## Supplementary material for "Repeated malaria exposure reprograms Vδ2+ γδ T cell chromatin accessibility and immune function toward a reversible hyporesponsive state": Table S4 (part 18 of 58)

### Sheet: Pre vs Post years (continued)
	log2BaseMean	meanLog10FpkmGrp1_pre	meanLog10FpkmGrp2_post	meanVstCountGrp1_pre	meanVstCountGrp2_post	baseMean	log2FoldChange	lfcSE	stat	pvalue	padj	cRank	cRank_rerank	Significant	diffaccess	nearest_genes
VD2_2013_d3203_224_peak_40903	2.15758	0.598946	0.667475	3.45601	3.5987	4.46165	-0.00964504	0.342235	-0.0281825	0.977517	NA	126522	126202	FALSE	NO	RNF34
VD2_2014_d3401_212_peak_32457	1.75257	0.439166	0.489286	3.17668	3.26526	3.36957	0.119093	0.36273	0.328325	0.742666	NA	105045	101307	FALSE	NO	KDM2B
VD2_2013_d3278_52_peak_59171	2.48752	0.71223	0.503942	3.68726	3.29469	5.60813	0.659745	0.431011	1.53069	0.125846	NA	38912	29247	NA	NO	KDM2B
VD2_2013_d3401_208_peak_40429b	1.79432	0.554409	0.492791	3.36535	3.27047	3.46852	0.610082	0.324986	1.87726	0.060483	NA	26769	17876	NA	NO	KDM2B
VD2_2013_d3401_208_peak_40435	2.42357	0.655447	0.761517	3.55476	3.74914	5.36496	-0.0511616	0.254454	-0.201064	0.840648	NA	115827	113801	FALSE	NO	KDM2B
VD2_2015_d3092_248_peak_47994	2.54669	0.734019	0.575385	3.74037	3.42476	5.84293	0.526748	0.363938	1.44736	0.147797	NA	42157	32455	FALSE	NO	KDM2B
VD2_2014_d3092_220_peak_53033	1.84244	0.472996	0.60085	3.22127	3.45239	3.58615	-0.32732	0.362691	-0.902474	0.366805	NA	68757	60306	FALSE	NO	KDM2B
VD2_2014_d3401_212_peak_32479	2.33536	0.566109	0.765965	3.39662	3.78611	5.04676	-0.37395	0.317032	-1.17953	0.238186	NA	54179	44749	FALSE	NO	KDM2B
VD2_2014_d3371_132_peak_39158	2.43334	0.58535	0.754175	3.43114	3.74399	5.40144	-0.345745	0.326257	-1.05973	0.289267	NA	60261	51096	FALSE	NO	KDM2B
VD2_2016_d3371_136_peak_39396	2.41044	0.627192	0.707552	3.52606	3.66702	5.31637	-0.0756065	0.350088	-0.215964	0.829016	NA	113101	110622	FALSE	NO	KDM2B
VD2_2014_d3398_200_peak_30835	0.828153	0.290143	0.353464	2.90662	3.04848	1.77541	0.173769	0.482138	0.360413	0.718538	NA	102844	98796	FALSE	NO	KDM2B
VD2_2015_d3092_248_peak_48019	2.58407	0.743505	0.700955	3.73217	3.64499	5.9963	0.265343	0.270556	0.980733	0.326724	NA	68161	59660	FALSE	NO	ORAI1
VD2_2015_d3092_248_peak_48031	2.43483	0.624216	0.654853	3.52115	3.55764	5.40699	-0.155518	0.382956	-0.406099	0.68467	NA	99717	95178	FALSE	NO	MORN3
VD2_2016_d3381_164_peak_44796	1.46009	0.459658	0.386535	3.20612	3.08775	2.75126	0.376389	0.409593	0.918934	0.35813	NA	67841	59300	FALSE	NO	MORN3
VD2_2014_d3061_13_peak_45670	1.87476	0.47334	0.52854	3.24883	3.35197	3.66741	-0.00173836	0.351264	-0.00494888	0.996051	NA	128152	128094	FALSE	NO	MORN3
VD2_2014_d3401_212_peak_32505	1.23611	0.423263	0.349187	3.12873	3.02124	2.35562	0.346928	0.496186	0.699189	0.484434	NA	80815	73797	FALSE	NO	MORN3
VD2_2014_d3398_200_peak_30857	1.36744	0.465449	0.331789	3.22074	2.97434	2.58013	0.781315	0.381934	2.04568	0.0407876	NA	21850	13637	NA	NO	MORN3
VD2_2015_d3092_248_peak_48048	2.03418	0.422932	0.702154	3.13918	3.66576	4.09589	-0.64039	0.399806	-1.60175	0.10921	NA	36176	26614	NA	NO	MORN3
VD2_2013_d3401_208_peak_40500	2.19282	0.615151	0.409672	3.51165	3.118	4.57199	0.591078	0.484581	1.21977	0.222552	NA	52275	42789	FALSE	NO	RHOF
VD2_2016_d3401_216_peak_46934	1.63961	0.450964	0.496611	3.1878	3.27826	3.11581	0.135461	0.40599	0.333655	0.73864	NA	104673	100886	FALSE	NO	RHOF
VD2_2016_d3383_180_peak_55226	2.19347	0.619349	0.637263	3.50196	3.52083	4.57403	-0.0098761	0.346226	-0.028525	0.977243	NA	126493	126166	FALSE	NO	RHOF
VD2_2013_d3401_208_peak_40522	1.70107	0.437789	0.442789	3.15761	3.18782	3.25141	0.450178	0.472813	0.952127	0.341032	NA	66019	57325	FALSE	NO	SETD1B
VD2_2014_d3371_132_peak_39226	1.88477	0.498294	0.558373	3.27713	3.40974	3.69295	0.130138	0.391649	0.332282	0.739676	NA	104776	100997	FALSE	NO	SETD1B
VD2_2015_d3040_9_peak_36755	1.91669	0.525223	0.342007	3.35367	3.00557	3.77556	1.02493	0.4741	2.16184	0.0306308	NA	18797	11154	NA	NO	SETD1B
VD2_2013_d3340_80_peak_105544	1.3148	0.38741	0.291756	3.09171	2.9193	2.48768	0.877047	0.557642	1.57278	0.11577	NA	37296	27694	NA	NO	SETD1B
VD2_2015_d3061_17_peak_149804	1.41369	0.361703	0.30492	3.0421	2.98065	2.66418	0.672001	0.55402	1.21295	0.225147	NA	52573	43110	NA	NO	WDR66
VD2_2015_d3257_48_peak_51288	1.027	0.269428	0.275261	2.85977	2.89001	2.03779	0.372945	0.688801	0.541442	0.588203	NA	90768	85104	FALSE	NO	BCL7A
VD2_2016_d3381_164_peak_44877	2.08901	0.651	0.40863	3.56552	3.11718	4.25455	1.0491	0.355452	2.95145	0.00316287	NA	5527	1878	NA	NO	BCL7A
VD2_2014_d3371_132_peak_39248	1.53034	0.46894	0.416593	3.21041	3.12343	2.88855	0.353524	0.469286	0.753325	0.451255	NA	77536	70148	FALSE	NO	MLXIP
VD2_2013_d3401_208_peak_40552	2.28764	0.719782	0.553011	3.68517	3.38276	4.88258	0.736069	0.305154	2.41212	0.0158599	NA	15821	8777	NA	NO	MLXIP
VD2_2015_d3257_48_peak_51299	2.22481	0.539003	0.524441	3.37641	3.39273	4.67448	0.23818	0.436153	0.546093	0.585002	NA	90491	84789	FALSE	NO	MLXIP
VD2_2015_d3092_248_peak_48118	2.09207	0.506103	0.32506	3.31744	2.9654	4.26361	0.998792	0.640811	1.55864	0.119082	NA	37838	28239	NA	NO	MLXIP
VD2_2016_d3381_164_peak_44889	1.88868	0.56351	0.492866	3.4142	3.2696	3.70297	0.173544	0.3838	0.452173	0.651144	NA	96729	91795	FALSE	NO	MLXIP
VD2_2013_d3257_40_peak_45450	1.75778	0.403758	0.470867	3.12166	3.30041	3.38177	0.0409039	0.513212	0.0797017	0.936475	NA	122790	121880	FALSE	NO	MLXIP
VD2_2014_d3371_132_peak_39267	2.4049	0.65392	0.667981	3.56653	3.5921	5.296	0.278671	0.341084	0.817017	0.413919	NA	73736	65844	FALSE	NO	MLXIP
VD2_2013_d3203_224_peak_41008	2.45563	0.723021	0.565094	3.68921	3.38871	5.48554	0.673086	0.330757	2.03499	0.0418522	NA	22131	13873	NA	NO	LRRC43
VD2_2016_d3203_232_peak_34782	2.32866	0.602232	0.60742	3.4697	3.49746	5.0234	0.265541	0.427775	0.62075	0.534764	NA	85794	79385	FALSE	NO	LRRC43
VD2_2013_d3401_208_peak_40581	1.17	0.33993	0.250645	2.99109	2.84524	2.25012	1.18533	0.537779	2.20411	0.0275163	NA	17776	10311	NA	NO	IL31
VD2_2016_d3383_180_peak_55287	1.40009	0.506007	0.205031	3.29274	2.73521	2.63918	1.75818	0.503295	3.49334	0.00047701	NA	1755	371	NA	NO	IL31
VD2_2014_d3401_212_peak_32594	2.04569	0.389663	0.356567	3.10132	3.01394	4.12872	0.525164	0.794221	0.661231	0.508464	NA	83217	76540	FALSE	NO	B3GNT4
VD2_2013_d3401_208_peak_40595	2.50259	0.667883	0.631301	3.61038	3.53444	5.667	0.422724	0.355631	1.18866	0.234574	NA	53720	44282	FALSE	NO	CLIP1
VD2_2016_d3381_164_peak_44933	1.81666	0.460726	0.540959	3.22359	3.36087	3.52266	-0.403222	0.427562	-0.943074	0.345643	NA	66501	57810	FALSE	NO	CLIP1
VD2_2015_d3061_17_peak_149902	1.4749	0.33684	0.370248	2.98986	3.10226	2.77964	0.348536	0.521328	0.668553	0.50378	NA	82753	75998	FALSE	NO	CLIP1
VD2_2013_d3203_224_peak_41034	2.28872	0.636382	0.632946	3.53681	3.51993	4.88621	0.113071	0.364471	0.310234	0.756383	NA	106270	102700	FALSE	NO	CLIP1
VD2_2013_d3340_80_peak_105678	2.5159	0.587704	0.362277	3.47468	3.02791	5.71956	1.30819	0.524559	2.49388	0.0126356	NA	11753	5743	NA	NO	CLIP1
VD2_2015_d3040_9_peak_36824	2.15646	0.44948	0.190274	3.22791	2.69043	4.4582	2.43909	0.991363	2.46033	0.0138808	NA	12402	6198	NA	NO	CLIP1
VD2_2015_d3092_248_peak_48176	2.16245	0.534886	0.695068	3.34385	3.66061	4.47675	-0.339653	0.389765	-0.871431	0.383519	NA	70534	62270	FALSE	NO	CLIP1
VD2_2014_d3401_212_peak_32614a	2.26403	0.630979	0.584162	3.51394	3.44078	4.80332	0.28223	0.368841	0.765182	0.444163	NA	76810	69323	FALSE	NO	CLIP1
VD2_2013_d3401_208_peak_40616	2.38879	0.638715	0.669513	3.53195	3.58261	5.23718	0.120318	0.32037	0.375558	0.707245	NA	101819	97613	FALSE	NO	RSRC2
VD2_2013_d3401_208_peak_40619	1.89434	0.419274	0.493866	3.15959	3.28132	3.71751	-0.27758	0.48206	-0.57582	0.564737	NA	88591	82646	FALSE	NO	RSRC2
VD2_2014_d3203_228_peak_34418	1.97482	0.499229	0.578171	3.2869	3.44158	3.9308	0.0777376	0.412669	0.188378	0.85058	NA	115044	112890	FALSE	NO	RSRC2
VD2_2016_d3375_152_peak_44415	1.30577	0.44452	0.424228	3.18912	3.16873	2.47215	-0.105196	0.381932	-0.275432	0.782985	NA	108803	105604	FALSE	NO	RSRC2
VD2_2016_d3369_112_peak_43709	2.29267	0.554902	0.450421	3.40869	3.22161	4.89963	0.497058	0.469166	1.05945	0.289395	NA	60277	51114	FALSE	NO	HCAR2
VD2_2016_d3369_112_peak_43715	2.35502	0.587477	0.601276	3.44799	3.47049	5.116	0.190658	0.393369	0.48468	0.627903	NA	94485	89234	FALSE	NO	CCDC62
VD2_2016_d3401_216_peak_47065	1.14005	0.37781	0.289335	3.06988	2.89386	2.20389	0.421413	0.527446	0.79897	0.424308	NA	74763	67012	FALSE	NO	HIP1R
VD2_2014_d3401_212_peak_32640b	2.50039	0.731953	0.689395	3.70331	3.62768	5.65839	0.151456	0.258133	0.586734	0.557383	NA	91857	86255	FALSE	NO	HIP1R
VD2_2013_d3278_52_peak_59398	0.94371	0.268	0.141269	2.86858	2.65143	1.92347	0.886401	0.762716	1.16216	0.245169	NA	55011	45604	NA	NO	HIP1R
VD2_2014_d3398_200_peak_30992	1.86227	0.572896	0.538271	3.39896	3.34577	3.6358	0.243262	0.303215	0.802277	0.422393	NA	74577	66797	FALSE	NO	HIP1R
VD2_2014_d3381_160_peak_33516	1.69302	0.444022	0.46747	3.182	3.24099	3.23333	0.197336	0.367943	0.536322	0.591736	NA	91093	85441	FALSE	NO	HIP1R
VD2_2013_d3401_208_peak_40643a	1.8286	0.559913	0.436995	3.38478	3.16639	3.55193	0.594821	0.350337	1.69785	0.0895352	NA	32743	23326	FALSE	NO	HIP1R
VD2_2014_d3401_212_peak_32651	1.35292	0.495094	0.300051	3.28102	2.92382	2.55429	1.06191	0.471401	2.25267	0.0242797	NA	16668	9428	NA	NO	HIP1R
VD2_2016_d3203_232_peak_34828	1.2568	0.36459	0.400704	3.03587	3.09977	2.38965	0.212445	0.504096	0.421437	0.673436	NA	98722	94061	FALSE	NO	HIP1R
VD2_2013_d3401_208_peak_40673	1.48865	0.482298	0.346668	3.25869	3.01166	2.80626	0.555413	0.435838	1.27436	0.202537	NA	49706	40171	FALSE	NO	VPS37B
VD2_2013_d3401_208_peak_40674b	2.41573	0.641391	0.681215	3.54811	3.62456	5.33589	0.173525	0.314183	0.552308	0.580738	NA	90111	84369	FALSE	NO	VPS37B
VD2_2015_d3092_248_peak_48239	2.30302	0.54529	0.569413	3.39593	3.42378	4.93488	0.049506	0.398359	0.124275	0.901098	NA	119569	118149	FALSE	NO	VPS37B
VD2_2013_d3401_208_peak_40679	2.49132	0.777899	0.589145	3.79721	3.45058	5.62292	0.589739	0.308905	1.90913	0.0562458	NA	25764	17001	FALSE	NO	VPS37B
VD2_2016_d3401_216_peak_47109	1.68599	0.443941	0.578402	3.15957	3.42917	3.21762	-0.459698	0.399667	-1.1502	0.25006	NA	55594	46204	FALSE	NO	VPS37B
VD2_2016_d3381_164_peak_45012b	2.34378	0.691376	0.617128	3.62462	3.49575	5.0763	0.417181	0.299009	1.39521	0.162952	NA	44369	34631	FALSE	NO	VPS37B
VD2_2014_d3401_212_peak_32672	2.15618	0.567948	0.571983	3.39879	3.42733	4.45732	0.254672	0.35401	0.719392	0.471899	NA	79598	72456	FALSE	NO	VPS37B
VD2_2016_d3280_168_peak_47484	1.85744	0.511943	0.524977	3.30887	3.323	3.62363	-0.0298047	0.382207	-0.0779806	0.937843	NA	122905	122025	FALSE	NO	OGFOD2
VD2_2016_d3369_112_peak_43768	0.812964	0.37018	0.160908	3.0427	2.65308	1.75682	1.48163	0.690833	2.14469	0.0319773	NA	19243	11520	NA	NO	OGFOD2
VD2_2014_d3401_212_peak_32686	1.72907	0.49893	0.421061	3.28625	3.16205	3.31515	0.830268	0.428202	1.93896	0.052506	NA	24875	16260	NA	NO	OGFOD2
VD2_2013_d3401_208_peak_40707a	2.34375	0.568647	0.726122	3.39614	3.70951	5.07621	-0.283259	0.311861	-0.908286	0.363727	NA	68435	59970	FALSE	NO	OGFOD2
VD2_2015_d3040_9_peak_36892b	2.5183	0.526745	0.200648	3.37616	2.7498	5.72908	2.17603	0.731881	2.9732	0.00294713	NA	5170	1706	NA	NO	ARL6IP4
VD2_2016_d3345_244_peak_45407	2.38871	0.635508	0.765512	3.52268	3.77464	5.23689	-0.215475	0.279238	-0.771652	0.440321	NA	77983	70655	FALSE	NO	ABCB9
VD2_2016_d3369_112_peak_43790	2.36041	0.595203	0.688747	3.45276	3.63122	5.13517	-0.0890159	0.330775	-0.269113	0.787842	NA	109249	106123	FALSE	NO	PITPNM2
VD2_2013_d3203_224_peak_41117	2.40861	0.644483	0.687404	3.55534	3.62934	5.30962	-0.164555	0.311422	-0.528399	0.597223	NA	91624	85998	FALSE	NO	PITPNM2
VD2_2013_d3280_44_peak_286873	1.37962	0.402826	0.194794	3.11829	2.71856	2.60201	1.27015	0.594105	2.13792	0.0325228	NA	19427	11670	NA	NO	PITPNM2
VD2_2014_d3345_240_peak_31327	2.08791	0.574966	0.596183	3.42993	3.4731	4.25133	0.0224697	0.382517	0.0587417	0.953158	NA	124297	123623	FALSE	NO	PITPNM2
VD2_2014_d3092_220_peak_53282	2.15825	0.636373	0.358926	3.55743	3.02287	4.46373	1.23523	0.408369	3.02478	0.0024881	NA	4669	1487	NA	NO	PITPNM2
VD2_2015_d3040_9_peak_36915b	2.52954	0.464129	0.284182	3.26677	2.88946	5.7739	1.45635	0.881634	1.65188	0.0985591	NA	34390	24911	NA	NO	PITPNM2
VD2_2014_d3345_240_peak_31328	2.1531	0.619967	0.438393	3.51637	3.17872	4.44784	0.789036	0.402499	1.96034	0.0499558	NA	24266	15699	NA	NO	PITPNM2
VD2_2013_d3203_224_peak_41126	1.28725	0.375442	0.375891	3.06559	3.09092	2.44062	0.442539	0.470269	0.941033	0.346688	NA	66593	57915	FALSE	NO	PITPNM2
VD2_2014_d3401_212_peak_32711	1.44916	0.439909	0.388538	3.17647	3.08965	2.73049	0.332663	0.378831	0.878131	0.379873	NA	70142	61835	FALSE	NO	CDK2AP1
VD2_2015_d3040_9_peak_36939	2.51218	0.546997	0.392646	3.41582	3.11248	5.70483	1.15268	0.502857	2.29226	0.0218908	NA	15786	8757	NA	NO	CDK2AP1
VD2_2016_d3383_180_peak_55444	2.32398	0.601115	0.563007	3.47928	3.39934	5.00713	0.402613	0.399223	1.00849	0.313219	NA	62925	53991	FALSE	NO	SBNO1
VD2_2015_d3040_9_peak_36955	1.46121	0.3941	0.194514	3.09298	2.74247	2.75339	1.8539	0.542146	3.41956	0.000627216	NA	2046	456	NA	NO	KMT5A
VD2_2013_d3369_104_peak_37365	1.23347	0.373867	0.146353	3.05947	2.62767	2.35131	2.2808	0.663161	3.43928	0.000583265	NA	1958	433	NA	NO	KMT5A
VD2_2013_d3401_208_peak_40761	2.02119	0.568285	0.450234	3.4161	3.20325	4.05918	0.74	0.409432	1.80738	0.0707025	NA	28932	19850	NA	NO	RILPL2
VD2_2013_d3381_156_peak_31075	2.02301	0.589373	0.463771	3.44763	3.20604	4.06431	0.524657	0.337429	1.55487	0.119977	NA	37971	28370	FALSE	NO	RILPL2
VD2_2016_d3370_124_peak_40446	1.60271	0.468087	0.420027	3.23476	3.1427	3.03714	0.108646	0.404208	0.268788	0.788093	NA	109269	106146	FALSE	NO	SNRNP35
VD2_2016_d3345_244_peak_45462	1.67334	0.505224	0.416151	3.30176	3.13617	3.18952	0.328156	0.425512	0.771202	0.440587	NA	76463	68923	FALSE	NO	SNRNP35
VD2_2013_d3401_208_peak_40775b	2.34747	0.59121	0.632947	3.44473	3.52325	5.08931	0.0767654	0.374034	0.205236	0.837388	NA	113852	111503	FALSE	NO	SNRNP35
VD2_2014_d3398_200_peak_31077	1.92758	0.494184	0.634531	3.26138	3.53938	3.80416	-0.0741501	0.341677	-0.217018	0.828194	NA	113024	110542	FALSE	NO	SNRNP35
VD2_2016_d3370_124_peak_40456	2.03901	0.586961	0.444547	3.45135	3.1983	4.10965	0.734102	0.435379	1.68612	0.0917724	NA	33136	23700	NA	NO	SNRNP35
VD2_2014_d3371_132_peak_39449	1.41456	0.424445	0.396841	3.13727	3.08535	2.66578	0.456362	0.545353	0.836818	0.402695	NA	72519	64470	FALSE	NO	SNRNP35
VD2_2016_d3401_216_peak_47235	1.74562	0.439315	0.612803	3.16738	3.50919	3.3534	-0.453225	0.340564	-1.33081	0.183252	NA	47184	37521	FALSE	NO	RILPL1
VD2_2014_d3398_200_peak_31083	2.30376	0.585723	0.711344	3.44042	3.6618	4.93743	-0.283214	0.336671	-0.84122	0.400225	NA	72254	64186	FALSE	NO	TMED2
VD2_2014_d3381_160_peak_33597	2.11706	0.645276	0.463494	3.55256	3.22217	4.33809	0.76037	0.373735	2.03452	0.0418995	NA	22143	13887	NA	NO	TMED2
VD2_2015_d3061_17_peak_150193	1.17378	0.234856	0.402555	2.80563	3.13738	2.25602	-0.669101	0.533206	-1.25486	0.209528	NA	50602	41084	NA	NO	TMED2
VD2_2016_d3375_152_peak_44513	1.78961	0.459534	0.611598	3.19781	3.48115	3.45721	-0.332614	0.331387	-1.0037	0.315523	NA	63167	54256	FALSE	NO	DDX55
VD2_2013_d3203_224_peak_41180	2.50608	0.737602	0.65356	3.72908	3.55439	5.68075	0.256051	0.304072	0.842072	0.399748	NA	72202	64120	FALSE	NO	DDX55
VD2_2014_d3371_132_peak_39466	1.54142	0.44536	0.279832	3.20275	2.8795	2.91081	1.03082	0.553737	1.86157	0.0626631	NA	27244	18303	NA	NO	ATP6V0A2
VD2_2014_d3401_212_peak_32760	2.21021	0.574579	0.581081	3.4211	3.43536	4.62741	0.0898326	0.387107	0.232061	0.81649	NA	111962	109266	FALSE	NO	ATP6V0A2
VD2_2015_d3398_204_peak_46566	2.33739	0.692938	0.574231	3.63717	3.41149	5.05387	0.344489	0.286522	1.20231	0.229242	NA	54224	44795	FALSE	NO	DNAH10
VD2_2014_d3398_200_peak_31104	2.2167	0.530511	0.663216	3.34027	3.60241	4.6483	-0.194438	0.392848	-0.494946	0.620639	NA	93815	88468	FALSE	NO	DNAH10
VD2_2014_d3092_220_peak_53373	1.44619	0.481497	0.281194	3.27249	2.90917	2.72487	1.43794	0.470829	3.05406	0.0022577	NA	4407	1377	NA	NO	DNAH10
VD2_2015_d3040_9_peak_37005b	2.23174	0.480805	0.425274	3.27633	3.14674	4.697	0.558447	0.529809	1.05405	0.291859	NA	60577	51445	FALSE	NO	DNAH10
VD2_2013_d3401_208_peak_40821	2.16869	0.552101	0.579967	3.37739	3.42552	4.49615	0.133242	0.458113	0.29085	0.771166	NA	107632	104237	FALSE	NO	DNAH10
VD2_2014_d3401_212_peak_32773	1.90023	0.57074	0.369379	3.42667	3.03695	3.73273	0.96069	0.402308	2.38795	0.0169429	NA	13797	7227	NA	NO	DNAH10OS
VD2_2016_d3369_112_peak_43905	2.51834	0.72741	0.653918	3.70174	3.56485	5.72924	0.624334	0.327524	1.90622	0.0566212	NA	25853	17079	NA	NO	DNAH10OS
VD2_2016_d3370_124_peak_40500	1.98081	0.647014	0.460765	3.55776	3.22981	3.94714	1.01115	0.354894	2.84917	0.00438334	NA	6526	2428	NA	NO	AC068790.8
VD2_2013_d3401_208_peak_40840	1.69693	0.480581	0.430372	3.25584	3.17999	3.24209	0.558093	0.426823	1.30755	0.191026	NA	48224	38639	FALSE	NO	AC068790.8
VD2_2013_d3280_44_peak_287435	1.85909	0.507206	0.372419	3.31736	3.08587	3.62778	0.712434	0.423485	1.68231	0.0925083	NA	33270	23829	NA	NO	AC068790.8
VD2_2015_d3092_248_peak_48412	2.44312	0.640366	0.698702	3.54433	3.65528	5.43817	-0.0721791	0.318822	-0.226393	0.820896	NA	112326	109699	FALSE	NO	AC068790.8
VD2_2013_d3401_208_peak_40847b	2.0674	0.532485	0.651332	3.33776	3.5554	4.19131	-0.110343	0.367002	-0.300661	0.763673	NA	106928	103435	FALSE	NO	NCOR2
VD2_2016_d3369_112_peak_43934	2.56426	0.570251	0.453513	3.43533	3.21525	5.91451	0.818595	0.535662	1.52819	0.126464	NA	39008	29342	NA	NO	NCOR2
VD2_2013_d3401_208_peak_40853a	2.29493	0.611968	0.735566	3.48119	3.69809	4.90729	-0.0562372	0.280251	-0.200667	0.840959	NA	114550	112306	FALSE	NO	NCOR2
VD2_2013_d3401_208_peak_40856	2.09651	0.5784	0.409407	3.43031	3.12341	4.27674	1.30443	0.467863	2.78806	0.00530254	NA	7271	2855	NA	NO	NCOR2
VD2_2013_d3345_236_peak_84234	1.44707	0.400071	0.413188	3.09259	3.10222	2.72654	0.197884	0.597904	0.330963	0.740672	NA	104864	101096	FALSE	NO	NCOR2
VD2_2016_d3371_136_peak_39644	2.31882	0.65731	0.55593	3.60041	3.38834	4.98925	0.514536	0.385301	1.33541	0.181741	NA	46980	37318	FALSE	NO	NCOR2
VD2_2015_d3092_248_peak_48441	2.38498	0.613014	0.750282	3.48271	3.74494	5.22337	-0.552129	0.276538	-1.99657	0.0458714	NA	28505	19441	FALSE	NO	NCOR2
VD2_2016_d3369_112_peak_43958	2.45174	0.595406	0.747758	3.46226	3.72418	5.47075	-0.559882	0.370026	-1.51309	0.130257	NA	39578	29893	FALSE	NO	NCOR2
VD2_2013_d3401_208_peak_40872	2.13386	0.58571	0.612632	3.44659	3.49962	4.38889	0.332025	0.317236	1.04662	0.295275	NA	60970	51857	FALSE	NO	NCOR2
VD2_2016_d3369_112_peak_43962	1.95889	0.536947	0.530831	3.35141	3.34184	3.88763	0.107169	0.421091	0.254502	0.799107	NA	110312	107336	FALSE	NO	NCOR2
VD2_2014_d3369_108_peak_55972	1.22685	0.2972	0.238763	2.91828	2.82709	2.34055	0.943999	0.697096	1.35419	0.175677	NA	46186	36467	NA	NO	NCOR2
VD2_2016_d3383_180_peak_55607	1.7763	0.522947	0.473669	3.32037	3.24547	3.42546	0.103791	0.393373	0.263849	0.791897	NA	109613	106529	FALSE	NO	NCOR2
VD2_2015_d3092_248_peak_48460	2.42798	0.650946	0.688597	3.56601	3.64977	5.38141	-0.110899	0.349096	-0.317676	0.750731	NA	105784	102114	FALSE	NO	NCOR2
VD2_2016_d3369_112_peak_43973	2.36027	0.607302	0.538304	3.48418	3.35384	5.13468	0.476747	0.370093	1.28818	0.197683	NA	49084	39550	FALSE	NO	NCOR2
VD2_2016_d3369_112_peak_43987	1.90741	0.567721	0.43064	3.40228	3.13279	3.75136	0.470282	0.419028	1.12231	0.261729	NA	57072	47742	FALSE	NO	NCOR2
VD2_2016_d3401_216_peak_47355	1.54403	0.447733	0.502887	3.1836	3.28535	2.91608	0.00840602	0.3915	0.0214713	0.98287	NA	126996	126739	FALSE	NO	NCOR2
VD2_2014_d3398_200_peak_31171	1.73612	0.396054	0.527282	3.07569	3.3344	3.33138	-0.175493	0.408025	-0.430103	0.667121	NA	98190	93478	FALSE	NO	SCARB1
VD2_2014_d3398_200_peak_31178	1.82953	0.504816	0.385709	3.30243	3.08723	3.55422	1.05751	0.47868	2.20922	0.0271592	NA	17661	10227	NA	NO	SCARB1
VD2_2015_d3092_248_peak_48485	2.06359	0.593302	0.486905	3.45472	3.25696	4.18025	0.455089	0.429011	1.06079	0.288786	NA	60190	51012	FALSE	NO	SCARB1
VD2_2016_d3401_216_peak_47374	1.70256	0.478298	0.314636	3.27081	2.99835	3.25477	0.780875	0.434021	1.79916	0.0719929	NA	29227	20125	NA	NO	SCARB1
VD2_2015_d3092_248_peak_48489	2.25058	0.593996	0.614715	3.47011	3.48426	4.75873	-0.0805653	0.379317	-0.212396	0.831798	NA	113344	110900	FALSE	NO	SCARB1
VD2_2016_d3371_136_peak_39673b	2.38956	0.578585	0.756311	3.41373	3.74549	5.23997	-0.49933	0.290009	-1.72177	0.0851106	NA	33690	24248	FALSE	NO	UBC
VD2_2014_d3398_200_peak_31191	1.84188	0.54372	0.521632	3.36401	3.32464	3.58476	0.00569305	0.361048	0.0157681	0.987419	NA	127384	127205	FALSE	NO	UBC
VD2_2013_d3401_208_peak_40928d	2.00594	0.548727	0.605198	3.35619	3.4705	4.01651	0.00193573	0.351305	0.00551011	0.995604	NA	128103	128035	FALSE	NO	UBC
VD2_2016_d3381_164_peak_45261	2.28188	0.65062	0.585542	3.56331	3.43764	4.86311	0.397549	0.322105	1.23422	0.21712	NA	51573	42078	FALSE	NO	UBC
VD2_2015_d3092_248_peak_48515	0.694064	0.234142	0.191435	2.81295	2.73092	1.61783	1.33613	0.7398	1.80608	0.0709064	NA	28988	19901	NA	NO	DHX37
VD2_2016_d3280_168_peak_47677a	1.56623	0.45151	0.488108	3.18899	3.26943	2.9613	0.145286	0.405044	0.358693	0.719825	NA	102955	98917	FALSE	NO	DHX37
VD2_2015_d3040_9_peak_37128a	2.54533	0.67635	0.606291	3.64256	3.47957	5.83743	0.558819	0.339096	1.64797	0.0993592	NA	34542	25068	FALSE	NO	BRI3BP
VD2_2016_d3280_168_peak_47680	1.74823	0.404778	0.384833	3.1282	3.07102	3.35946	0.359014	0.586388	0.612247	0.540375	NA	86313	79994	FALSE	NO	BRI3BP
VD2_2016_d3345_244_peak_45652	1.30388	0.387157	0.428629	3.07594	3.17745	2.46892	-0.076781	0.400282	-0.191817	0.847885	NA	114813	112623	FALSE	NO	AACS
VD2_2013_d3340_80_peak_106263	1.51506	0.385106	0.3647	3.08055	3.0574	2.85811	0.5198	0.537413	0.967227	0.33343	NA	65169	56399	FALSE	NO	TMEM132B
VD2_2015_d3257_48_peak_51671	0.344733	0.185466	0.282878	2.70456	2.9053	1.26992	0.212388	0.738331	0.28766	0.773607	NA	107869	104514	FALSE	NO	TMEM132B
VD2_2015_d3061_17_peak_150585	0.770932	0.266512	0.321502	2.85327	2.97447	1.70637	0.35947	0.655636	0.548276	0.583502	NA	90370	84671	FALSE	NO	TMEM132B
VD2_2015_d3089_29_peak_48174	1.21362	0.275052	0.312474	2.88719	2.96458	2.31919	0.424303	0.7098	0.597778	0.549988	NA	87245	81075	FALSE	NO	TMEM132B
VD2_2013_d3280_44_peak_289243	1.82097	0.344096	0.320556	3.01828	2.98728	3.53319	0.385498	0.654782	0.588742	0.556034	NA	87817	81739	FALSE	NO	AC005885.1
VD2_2013_d3203_224_peak_41333	2.35425	0.595687	0.618712	3.47174	3.50154	5.11328	0.113659	0.372973	0.304737	0.760567	NA	106623	103104	FALSE	NO	AC005885.1
VD2_2015_d3092_248_peak_48570	2.27692	0.651521	0.567837	3.56798	3.42762	4.84641	0.453224	0.310715	1.45865	0.144662	NA	41684	31990	FALSE	NO	AC005885.1
VD2_2015_d3257_48_peak_51750	0.719777	0.30817	0.290565	2.96041	2.94449	1.64693	0.342213	0.505956	0.67637	0.498806	NA	82217	75389	FALSE	NO	AC005885.1
VD2_2015_d3398_204_peak_46733	1.53445	0.399425	0.333312	3.12459	3.01685	2.89678	0.606957	0.487746	1.24441	0.213348	NA	51110	41603	NA	NO	TMEM132C
VD2_2014_d3340_84_peak_84847	1.26648	0.323517	0.229471	2.9676	2.79838	2.40575	0.60108	0.706094	0.851275	0.394617	NA	71728	63581	NA	NO	TMEM132C
VD2_2016_d3371_136_peak_39770	2.15975	0.391038	0.621557	3.09115	3.54295	4.46839	-0.930279	0.440293	-2.11287	0.0346123	NA	20028	12154	NA	NO	TMEM132C
VD2_2013_d3203_224_peak_41386	2.20934	0.522736	0.538278	3.34205	3.36821	4.62464	0.300971	0.372742	0.807452	0.419406	NA	74309	66488	FALSE	NO	SLC15A4
VD2_2016_d3401_216_peak_47477	2.34347	0.60315	0.577321	3.48003	3.4361	5.0752	-0.0103637	0.327784	-0.0316175	0.974777	NA	126262	125910	FALSE	NO	SLC15A4
VD2_2014_d3326_72_peak_114166	0.95807	0.2386	0.489387	2.80862	3.30994	1.94271	-0.70062	0.463966	-1.51007	0.131027	NA	39676	29993	NA	NO	SLC15A4
VD2_2015_d3398_204_peak_46764	2.44744	0.598222	0.76173	3.46136	3.78175	5.45449	-0.325762	0.336062	-0.969352	0.33237	NA	65057	56294	FALSE	NO	SLC15A4
VD2_2014_d3340_84_peak_84955	0.729152	0.268016	0.297928	2.85263	2.94468	1.65766	0.280456	0.568311	0.493491	0.621666	NA	93911	88575	FALSE	NO	SLC15A4
VD2_2014_d3401_212_peak_32906	2.41627	0.614547	0.742342	3.48546	3.73882	5.33788	-0.250971	0.294722	-0.85155	0.394464	NA	71710	63561	FALSE	NO	SLC15A4
VD2_2014_d3092_220_peak_53651	1.97483	0.516313	0.54502	3.31163	3.39493	3.93083	0.279807	0.377169	0.741862	0.458171	NA	78241	70945	FALSE	NO	SLC15A4
VD2_2015_d3040_9_peak_37188	1.80775	0.549539	0.451385	3.37318	3.19363	3.50097	0.680864	0.357777	1.90304	0.0570356	NA	25956	17166	NA	NO	SLC15A4
VD2_2014_d3381_160_peak_33756	2.19254	0.516877	0.658657	3.31238	3.59413	4.5711	-0.194459	0.381412	-0.50984	0.610163	NA	92827	87345	FALSE	NO	SLC15A4
VD2_2016_d3280_168_peak_47783	2.09078	0.520856	0.617823	3.30309	3.50482	4.25979	-0.141581	0.362167	-0.390928	0.69585	NA	100770	96395	FALSE	NO	SLC15A4
VD2_2015_d3257_48_peak_51854	1.66329	0.511154	0.47988	3.29974	3.25409	3.16738	0.160154	0.352639	0.454158	0.649715	NA	96601	91643	FALSE	NO	SLC15A4
VD2_2016_d3381_164_peak_45367b	1.55325	0.522641	0.33412	3.32703	2.98592	2.93477	0.697875	0.421196	1.65689	0.0975418	NA	34187	24727	NA	NO	SLC15A4
VD2_2013_d3278_52_peak_60064	0.982848	0.23948	0.320832	2.80759	2.97498	1.97636	0.336731	0.695978	0.483824	0.62851	NA	94547	89306	FALSE	NO	GLT1D1
VD2_2015_d3257_48_peak_51902	1.2715	0.236198	0.307396	2.79701	2.97813	2.41412	0.165819	0.726707	0.228178	0.819508	NA	112198	109547	FALSE	NO	TMEM132D
VD2_2014_d3398_200_peak_31303	1.43607	0.378938	0.438086	3.05738	3.19935	2.70582	0.297043	0.470802	0.63093	0.528086	NA	85151	78688	FALSE	NO	TMEM132D
VD2_2016_d3371_136_peak_39837b	2.27365	0.572203	0.615557	3.41103	3.50484	4.83544	0.0662793	0.36794	0.180136	0.857046	NA	115616	113551	FALSE	NO	STX2
VD2_2014_d3384_188_peak_96546	1.68629	0.429799	0.534479	3.16176	3.34985	3.21827	-0.397354	0.419676	-0.946811	0.343735	NA	66313	57626	FALSE	NO	STX2
VD2_2014_d3371_132_peak_39714	1.91715	0.593802	0.472709	3.44523	3.22463	3.77676	0.591468	0.36705	1.61141	0.107091	NA	35842	26292	FALSE	NO	STX2
VD2_2013_d3401_208_peak_41069	0.949971	0.316413	0.303688	2.95255	2.93322	1.93183	0.61751	0.580627	1.06352	0.287545	NA	60059	50858	NA	NO	STX2
VD2_2016_d3375_152_peak_44793	1.4165	0.426456	0.342286	3.14465	2.98947	2.66937	0.447409	0.485138	0.922229	0.356409	NA	67637	59070	FALSE	NO	STX2
VD2_2013_d3401_208_peak_41074	2.38321	0.59412	0.595194	3.46739	3.48069	5.21697	0.351323	0.339272	1.03552	0.300426	NA	61534	52464	FALSE	NO	STX2
VD2_2016_d3383_180_peak_56030	2.25945	0.597251	0.428864	3.4766	3.1861	4.78809	0.759396	0.433959	1.74993	0.0801311	NA	30932	21659	NA	NO	STX2
VD2_2016_d3371_136_peak_39847	2.52741	0.686326	0.683311	3.61904	3.6221	5.76534	0.00438325	0.317984	0.0137845	0.989002	NA	127543	127394	FALSE	NO	RAN
VD2_2014_d3401_212_peak_32973	1.47085	0.474409	0.493746	3.24471	3.27976	2.77185	0.0135495	0.344118	0.0393748	0.968592	NA	125668	125216	FALSE	NO	RAN
VD2_2016_d3371_136_peak_39848	1.93642	0.598298	0.408182	3.46745	3.11248	3.82754	0.936333	0.466497	2.00716	0.0447327	NA	22872	14515	NA	NO	RAN
VD2_2014_d3381_160_peak_33798	2.23536	0.648106	0.51154	3.56253	3.29292	4.7088	0.559505	0.37645	1.48627	0.137209	NA	40657	30995	FALSE	NO	ADGRD1
VD2_2016_d3384_192_peak_108105	1.77325	0.359915	0.455648	3.05315	3.24128	3.41824	-0.141004	0.589422	-0.239224	0.810932	NA	111390	108597	FALSE	NO	SFSWAP
VD2_2016_d3401_216_peak_47584	2.18787	0.5859	0.671515	3.42868	3.58457	4.55632	-0.143967	0.319617	-0.450438	0.652395	NA	96842	91927	FALSE	NO	SFSWAP
VD2_2013_d3401_208_peak_41108	1.69917	0.521982	0.320144	3.31497	2.9555	3.24714	1.04305	0.462824	2.25366	0.0242173	NA	16644	9407	NA	NO	SFSWAP
VD2_2014_d3381_160_peak_33806	1.18928	0.375751	0.190643	3.05438	2.69675	2.2804	1.18951	0.560769	2.12121	0.0339042	NA	19826	11971	NA	NO	SFSWAP
VD2_2013_d3280_44_peak_292164	1.24002	0.338846	0.359026	2.98719	3.04746	2.36202	0.22986	0.576292	0.39886	0.689996	NA	100240	95789	FALSE	NO	SFSWAP
VD2_2014_d3401_212_peak_32994	1.71655	0.500618	0.501136	3.28529	3.27927	3.28649	0.352445	0.396049	0.889904	0.373518	NA	69467	61088	FALSE	NO	SFSWAP
VD2_2014_d3401_212_peak_32996	1.78775	0.474833	0.440085	3.22307	3.17721	3.45275	0.346452	0.410143	0.844709	0.398273	NA	72075	63971	FALSE	NO	MMP17
VD2_2014_d3092_220_peak_53815	1.97082	0.638362	0.344269	3.54309	3.01231	3.9199	1.49833	0.431484	3.47252	0.000515606	NA	1824	393	NA	NO	MMP17
VD2_2014_d3345_240_peak_31576	1.83982	0.475895	0.553866	3.23272	3.41831	3.57966	0.146363	0.359347	0.407303	0.683785	NA	99640	95096	FALSE	NO	ULK1
VD2_2013_d3278_52_peak_60244b	2.27238	0.504072	0.36681	3.3228	3.05308	4.8312	0.765504	0.719105	1.06452	0.287092	NA	60006	50794	NA	NO	EP400
VD2_2014_d3401_212_peak_33010	2.04709	0.521747	0.402464	3.34891	3.10697	4.1327	0.922626	0.460499	2.00353	0.04512	NA	22976	14603	NA	NO	EP400
VD2_2013_d3401_208_peak_41136	1.71447	0.484471	0.53999	3.24226	3.35087	3.28176	-0.00767936	0.338582	-0.022681	0.981905	NA	126920	126651	FALSE	NO	EP400
VD2_2015_d3398_204_peak_46943	0.849211	0.373744	0.27578	3.05456	2.8744	1.80152	0.697501	0.54137	1.2884	0.197607	NA	49075	39540	NA	NO	DDX51
VD2_2014_d3381_160_peak_33826	2.09522	0.555712	0.408632	3.3912	3.107	4.2729	1.0299	0.530585	1.94107	0.0522498	NA	24804	16206	NA	NO	DDX51
VD2_2013_d3369_104_peak_37755	2.09404	0.470582	0.201012	3.2591	2.73598	4.26942	1.56743	0.970404	1.61523	0.106261	NA	35712	26161	NA	NO	DDX51
VD2_2015_d3092_248_peak_48768	1.94929	0.420201	0.300317	3.16017	2.93853	3.86184	0.142551	0.829457	0.17186	0.863547	NA	116202	114225	FALSE	NO	NOC4L
VD2_2014_d3398_200_peak_31379	2.18973	0.575835	0.397131	3.43378	3.09706	4.5622	1.08722	0.540609	2.01111	0.0443138	NA	22751	14410	NA	NO	FBRSL1
VD2_2013_d3401_208_peak_41165	2.23087	0.626761	0.487804	3.51666	3.28045	4.69417	0.775295	0.343607	2.25634	0.0240493	NA	16579	9358	NA	NO	FBRSL1
VD2_2016_d3369_112_peak_44304	2.46765	0.741079	0.514998	3.73048	3.30742	5.53141	0.732291	0.301281	2.43059	0.0150743	NA	16023	8931	NA	NO	FBRSL1
VD2_2014_d3371_132_peak_39795	2.24416	0.534877	0.795036	3.3324	3.83529	4.73762	-0.618943	0.303912	-2.03658	0.0416918	NA	23069	14680	NA	NO	FBRSL1
VD2_2014_d3401_212_peak_33033	2.1245	0.598413	0.48406	3.46317	3.25337	4.3605	0.533778	0.351749	1.5175	0.129141	NA	39411	29734	FALSE	NO	FBRSL1
VD2_2016_d3280_168_peak_47924	2.0953	0.548361	0.5511	3.36889	3.39395	4.27316	0.660003	0.308456	2.1397	0.0323794	NA	20200	12304	NA	NO	FBRSL1
VD2_2014_d3371_132_peak_39798	1.70043	0.456346	0.526298	3.18555	3.31639	3.24998	0.337957	0.353852	0.95508	0.339537	NA	65837	57132	FALSE	NO	FBRSL1
VD2_2016_d3401_216_peak_47650	2.34561	0.641079	0.497789	3.54818	3.29235	5.08274	0.8563	0.403973	2.1197	0.0340316	NA	19857	12000	NA	NO	FBRSL1
VD2_2014_d3398_200_peak_31397	1.33677	0.436008	0.360997	3.17206	3.03938	2.52585	0.422993	0.439583	0.962261	0.335918	NA	65475	56742	FALSE	NO	FBRSL1
VD2_2016_d3369_112_peak_44319	2.19738	0.590928	0.530612	3.45231	3.35507	4.58644	0.398459	0.37277	1.06891	0.285109	NA	59778	50566	FALSE	NO	FBRSL1
VD2_2016_d3381_164_peak_45523	0.643812	0.295483	0.217302	2.90617	2.76932	1.56245	0.416332	0.650926	0.639599	0.522434	NA	84603	78086	FALSE	NO	FBRSL1
VD2_2013_d3401_208_peak_41187	2.17586	0.607929	0.36818	3.49895	3.03484	4.51854	0.943661	0.438175	2.15362	0.03127	NA	19022	11340	NA	NO	FBRSL1
VD2_2016_d3369_112_peak_44326	1.70511	0.515074	0.33138	3.33535	2.97633	3.26054	0.755105	0.483281	1.56246	0.11818	NA	37680	28075	NA	NO	FBRSL1
VD2_2015_d3092_248_peak_48788	2.0015	0.53461	0.383705	3.35869	3.08173	4.00416	1.0484	0.531371	1.97301	0.0484942	NA	23923	15402	NA	NO	LRCOL1
VD2_2014_d3398_200_peak_31401	1.4476	0.488053	0.242381	3.25742	2.79512	2.72753	1.4073	0.478697	2.93985	0.00328366	NA	5512	1870	NA	NO	LRCOL1
VD2_2013_d3401_208_peak_41195	1.68924	0.527475	0.349009	3.32523	3.01676	3.22486	0.904561	0.438601	2.06238	0.0391717	NA	21409	13277	NA	NO	LRCOL1
VD2_2014_d3398_200_peak_31403	2.10222	0.54483	0.405711	3.38541	3.12113	4.29369	0.51022	0.491836	1.03738	0.29956	NA	61444	52365	FALSE	NO	LRCOL1
VD2_2013_d3401_208_peak_41216	2.10674	0.572954	0.497224	3.42564	3.27525	4.30717	0.68725	0.418856	1.64078	0.100843	NA	34810	25306	NA	NO	ANKLE2
VD2_2016_d3369_112_peak_44359	2.47308	0.640974	0.374154	3.57046	3.05724	5.55228	1.50303	0.534061	2.81434	0.00488776	NA	6940	2647	NA	NO	GOLGA3
VD2_2016_d3401_216_peak_47685	2.57351	0.676773	0.564361	3.61627	3.39017	5.95256	0.506463	0.359595	1.40842	0.159006	NA	43803	34047	FALSE	NO	GOLGA3
VD2_2013_d3340_80_peak_107358	2.46103	0.590481	0.474753	3.48909	3.27862	5.50608	1.03896	0.433915	2.39438	0.0166483	NA	13654	7120	NA	NO	GOLGA3
VD2_2014_d3401_212_peak_33071	2.22875	0.60592	0.596736	3.49117	3.48454	4.68727	-0.0376096	0.354964	-0.105953	0.915619	NA	120902	119653	FALSE	NO	GOLGA3
VD2_2014_d3381_160_peak_33880	1.99585	0.581935	0.409284	3.43704	3.12319	3.98852	1.17227	0.412624	2.841	0.00449719	NA	6616	2477	NA	NO	CHFR
VD2_2016_d3383_180_peak_56263	2.53664	0.653871	0.619166	3.58573	3.49374	5.80236	0.259289	0.374759	0.691882	0.489011	NA	81264	74335	FALSE	NO	ZNF891
VD2_2016_d3370_124_peak_40873	2.29312	0.46738	0.511436	3.23985	3.32537	4.90114	0.17915	0.426369	0.420175	0.674358	NA	98796	94147	FALSE	NO	TUBA3C
VD2_2014_d3278_56_peak_158773	0.704754	0.213243	0.255465	2.76517	2.86591	1.62987	-0.169589	0.695405	-0.243871	0.807331	NA	111056	108196	FALSE	NO	TPTE2
VD2_2014_d3401_212_peak_33091	2.41843	0.564077	0.465305	3.40806	3.23857	5.34591	1.00357	0.45188	2.22088	0.0263594	NA	17374	9993	NA	NO	TPTE2
VD2_2013_d3381_156_peak_31379	1.86641	0.563121	0.534039	3.40491	3.35657	3.64624	0.102155	0.356201	0.28679	0.774273	NA	107926	104583	FALSE	NO	TPTE2
VD2_2014_d3401_212_peak_33095	2.37479	0.666288	0.69161	3.57253	3.62088	5.18661	-0.13015	0.26489	-0.491338	0.623187	NA	96785	91861	FALSE	NO	MPHOSPH8
VD2_2016_d3401_216_peak_47735	2.33477	0.604065	0.644009	3.48126	3.54904	5.04472	-0.281333	0.410066	-0.686068	0.49267	NA	81617	74715	FALSE	NO	MPHOSPH8
VD2_2016_d3369_112_peak_44411	2.45017	0.617836	0.762907	3.50547	3.76328	5.46481	-0.485279	0.33006	-1.47028	0.141487	NA	41247	31572	FALSE	NO	MPHOSPH8
VD2_2014_d3401_212_peak_33102b	2.24672	0.544574	0.689829	3.36325	3.63289	4.74603	-0.210565	0.339619	-0.620004	0.535255	NA	85848	79441	FALSE	NO	MPHOSPH8
VD2_2014_d3092_220_peak_53960	1.82821	0.463932	0.536683	3.22883	3.36992	3.55096	-0.0550823	0.367906	-0.149718	0.880987	NA	117752	116046	FALSE	NO	MPHOSPH8
VD2_2014_d3375_148_peak_43272	1.43232	0.393887	0.494547	3.09415	3.30047	2.69879	-0.152776	0.451694	-0.33823	0.73519	NA	104352	100508	FALSE	NO	MPHOSPH8
VD2_2016_d3369_112_peak_44419	1.29676	0.301097	0.553432	2.91086	3.39339	2.45677	-0.628898	0.441978	-1.42292	0.15476	NA	43159	33435	NA	NO	MPHOSPH8
VD2_2014_d3401_212_peak_33118	1.65206	0.397214	0.392621	3.10028	3.12125	3.14282	0.474991	0.433467	1.09579	0.273169	NA	58337	49052	FALSE	NO	PSPC1
VD2_2014_d3401_212_peak_33120a	1.44314	0.457957	0.390561	3.20128	3.07983	2.71912	0.385316	0.415241	0.927932	0.353443	NA	67342	58747	FALSE	NO	PSPC1
VD2_2014_d3398_200_peak_31465	2.0093	0.566964	0.50699	3.40669	3.31952	4.02588	0.465014	0.351576	1.32266	0.185949	NA	47536	37884	FALSE	NO	PSPC1
VD2_2014_d3401_212_peak_33125	2.33217	0.670666	0.577008	3.59948	3.4404	5.03562	0.571923	0.34712	1.64762	0.0994302	NA	34558	25084	FALSE	NO	PSPC1
VD2_2015_d3092_248_peak_48885	1.53286	0.35	0.577341	3.00997	3.4389	2.89358	-0.829689	0.463479	-1.79013	0.0734327	NA	29532	20398	NA	NO	PSPC1
VD2_2013_d3401_208_peak_41309	2.48347	0.718043	0.517147	3.69532	3.33028	5.59241	0.978352	0.36666	2.66828	0.00762409	NA	8892	3804	NA	NO	PSPC1
VD2_2015_d3092_248_peak_48887	2.5334	0.594096	0.746389	3.45143	3.77358	5.78936	-0.180085	0.374257	-0.481181	0.630388	NA	94738	89529	FALSE	NO	ZMYM5
VD2_2016_d3401_216_peak_47788c	2.29972	0.60199	0.714522	3.4628	3.68227	4.92361	-0.103481	0.343514	-0.301241	0.76323	NA	106877	103382	FALSE	NO	ZMYM5
VD2_2016_d3345_244_peak_46103	2.04491	0.562539	0.523505	3.3954	3.31917	4.12648	0.309607	0.348158	0.889273	0.373857	NA	69500	61130	FALSE	NO	ZMYM2
VD2_2015_d3061_17_peak_152834	1.60229	0.339335	0.370547	3.0115	3.10368	3.03625	0.0258974	0.515422	0.0502451	0.959927	NA	124889	124314	FALSE	NO	ZMYM2
VD2_2015_d3398_204_peak_47081	1.80158	0.506136	0.59821	3.29541	3.46639	3.48601	0.0697767	0.33942	0.205577	0.837122	NA	113826	111466	FALSE	NO	ZMYM2
VD2_2014_d3381_160_peak_33949b	2.32178	0.568776	0.746936	3.41605	3.73126	4.99949	-0.274729	0.3285	-0.836313	0.402979	NA	72550	64507	FALSE	NO	ZMYM2
VD2_2014_d3278_56_peak_158843	1.99995	0.510789	0.522907	3.32024	3.35548	3.99987	0.342744	0.382412	0.896269	0.370109	NA	69084	60658	FALSE	NO	ZMYM2
VD2_2014_d3371_132_peak_39918	2.4757	0.654305	0.745227	3.56033	3.72951	5.56237	-0.0866561	0.285806	-0.303199	0.761738	NA	107128	103647	FALSE	NO	ZMYM2
VD2_2015_d3257_48_peak_52181	1.40969	0.351053	0.417559	3.02564	3.14639	2.65681	0.207111	0.534196	0.387705	0.698234	NA	100980	96628	FALSE	NO	GJA3
VD2_2014_d3375_148_peak_43350	2.02645	0.586817	0.54525	3.44318	3.37571	4.074	0.44364	0.339215	1.30784	0.190926	NA	48208	38621	FALSE	NO	GJA3
VD2_2014_d3371_132_peak_39924	2.46489	0.637779	0.68447	3.53162	3.62309	5.52085	0.0991013	0.310786	0.318873	0.749823	NA	105708	102035	FALSE	NO	GJA3
VD2_2014_d3371_132_peak_39926a	1.79245	0.507306	0.50532	3.2875	3.2802	3.46404	0.241072	0.398423	0.605066	0.545135	NA	86774	80543	FALSE	NO	GJA3
VD2_2014_d3371_132_peak_39927	1.83602	0.395423	0.330658	3.10864	2.98107	3.57024	0.767456	0.610233	1.25764	0.20852	NA	50463	40959	NA	NO	GJA3
VD2_2016_d3369_112_peak_44479	1.71297	0.3674	0.589266	3.05356	3.46621	3.27835	-0.509336	0.376618	-1.3524	0.176249	NA	46271	36547	FALSE	NO	GJA3
VD2_2013_d3280_44_peak_293686	2.08067	0.415199	0.380656	3.16736	3.08277	4.23002	0.630084	0.58672	1.07391	0.282863	NA	59519	50309	NA	NO	GJA3
VD2_2015_d3089_29_peak_48649	1.20601	0.306088	0.343013	2.9316	3.02317	2.30699	0.0702021	0.597491	0.117495	0.906468	NA	120057	118688	FALSE	NO	GJB6
VD2_2014_d3384_188_peak_96983	1.46564	0.323412	0.36942	2.96339	3.10727	2.76186	0.289612	0.551233	0.525389	0.599313	NA	91819	86211	FALSE	NO	GJB6
VD2_2014_d3203_228_peak_34928	1.50285	0.477208	0.408323	3.24556	3.12958	2.83402	0.208971	0.377258	0.55392	0.579633	NA	90018	84258	FALSE	NO	CRYL1
VD2_2014_d3401_212_peak_33179	2.25108	0.576111	0.49587	3.42699	3.2788	4.7604	0.214852	0.366355	0.586459	0.557567	NA	87962	81907	FALSE	NO	CRYL1
VD2_2016_d3369_112_peak_44499	2.26666	0.644803	0.619448	3.53669	3.50079	4.81209	0.252779	0.330675	0.764432	0.44461	NA	76858	69384	FALSE	NO	CRYL1
VD2_2016_d3381_164_peak_45709	2.12759	0.559639	0.565348	3.38887	3.40532	4.36986	0.210348	0.323327	0.650573	0.515322	NA	83889	77283	FALSE	NO	IL17D
VD2_2014_d3381_160_peak_34009	1.81415	0.528923	0.331016	3.34861	2.97852	3.51653	1.25902	0.537483	2.34244	0.0191579	NA	14707	7906	NA	NO	IL17D
VD2_2016_d3401_216_peak_47891	1.30706	0.368991	0.409259	3.04766	3.169	2.47436	0.134212	0.475089	0.282498	0.777562	NA	108274	104992	FALSE	NO	XPO4
VD2_2016_d3401_216_peak_47895	2.10999	0.532193	0.551407	3.35211	3.3839	4.31687	-0.132792	0.473298	-0.280568	0.779042	NA	108429	105178	FALSE	NO	XPO4
VD2_2016_d3203_232_peak_35310	2.39529	0.677298	0.587107	3.61998	3.4539	5.26083	0.284056	0.33634	0.84455	0.398362	NA	72089	63992	FALSE	NO	XPO4
VD2_2014_d3092_220_peak_54079	1.4297	0.325711	0.496058	2.96145	3.31707	2.69391	-0.134865	0.535633	-0.251785	0.801207	NA	110494	107532	FALSE	NO	LATS2
VD2_2016_d3381_164_peak_45739	1.4674	0.391764	0.497511	3.09006	3.27965	2.76523	-0.259899	0.401862	-0.646737	0.517802	NA	84126	77546	FALSE	NO	LATS2
VD2_2013_d3203_224_peak_41720	2.32679	0.614417	0.553736	3.50801	3.42692	5.01688	0.507902	0.34791	1.45987	0.144327	NA	41636	31948	FALSE	NO	LATS2
VD2_2015_d3257_48_peak_52282	0.465073	0.161149	0.312345	2.67709	2.97139	1.38039	-0.0565841	0.621851	-0.090993	0.927498	NA	121986	120941	FALSE	NO	LATS2
VD2_2016_d3381_164_peak_45747	2.18395	0.524503	0.563035	3.32141	3.42195	4.54395	0.0839948	0.426578	0.196904	0.843903	NA	114431	112172	FALSE	NO	LATS2
VD2_2016_d3280_168_peak_48127	1.79465	0.449213	0.531478	3.21125	3.33617	3.4693	-0.297214	0.437956	-0.67864	0.497366	NA	82067	75221	FALSE	NO	LATS2
VD2_2013_d3278_52_peak_60581	1.7505	0.390142	0.229221	3.1086	2.78276	3.36474	1.27196	0.691583	1.8392	0.0658854	NA	27922	18927	NA	NO	LATS2
VD2_2014_d3371_132_peak_39993	1.46443	0.330293	0.558383	2.975	3.43038	2.75955	-0.425178	0.398894	-1.06589	0.286473	NA	59932	50719	FALSE	NO	LATS2
VD2_2014_d3401_212_peak_33212	2.57266	0.629789	0.678418	3.52088	3.64235	5.94904	0.017708	0.355691	0.0497848	0.960294	NA	124924	124357	FALSE	NO	LATS2
VD2_2014_d3340_84_peak_86066	1.67572	0.370254	0.439715	3.06076	3.21401	3.19479	-0.0421982	0.524473	-0.0804582	0.935873	NA	122734	121821	FALSE	NO	LATS2
VD2_2016_d3369_112_peak_44556	1.72409	0.46809	0.564064	3.22753	3.41698	3.30371	-0.217157	0.352956	-0.61525	0.538389	NA	86148	79804	FALSE	NO	SAP18
VD2_2014_d3381_160_peak_34042g	2.40348	0.712452	0.620694	3.67379	3.50904	5.29078	0.5839	0.310484	1.88062	0.0600242	NA	26667	17780	FALSE	NO	SAP18
VD2_2016_d3369_112_peak_44560	1.69625	0.460041	0.576294	3.20402	3.42038	3.24058	-0.110762	0.338881	-0.326848	0.743783	NA	105161	101443	FALSE	NO	SAP18
VD2_2016_d3375_152_peak_45057	1.91471	0.478299	0.610903	3.24483	3.51208	3.77037	-0.363023	0.376271	-0.964792	0.334649	NA	65317	56560	FALSE	NO	SAP18
VD2_2015_d3040_9_peak_37581	2.0695	0.495249	0.544512	3.28071	3.38776	4.19742	0.00301094	0.43188	0.00697172	0.994437	NA	128000	127922	FALSE	NO	SAP18
VD2_2014_d3401_212_peak_33222	1.74895	0.439823	0.556313	3.17907	3.39877	3.36113	-0.265686	0.389337	-0.682405	0.494983	NA	81834	74967	FALSE	NO	SKA3
VD2_2014_d3375_148_peak_43492	1.79135	0.487018	0.586768	3.25977	3.45061	3.46138	-0.305055	0.39371	-0.774823	0.438444	NA	76225	68658	FALSE	NO	MRPL57
VD2_2014_d3371_132_peak_40012	1.76874	0.513849	0.415925	3.31523	3.15001	3.40755	0.708056	0.369206	1.91778	0.0551388	NA	25481	16764	NA	NO	MRPL57
VD2_2014_d3401_212_peak_33234	2.16755	0.599	0.460852	3.49072	3.23139	4.49261	0.483948	0.43119	1.12236	0.261712	NA	57070	47740	FALSE	NO	ZDHHC20
VD2_2014_d3340_84_peak_86143	1.13495	0.375684	0.309057	3.07817	2.97496	2.19611	0.82238	0.520137	1.58108	0.113859	NA	36965	27382	NA	NO	ZDHHC20
VD2_2016_d3381_164_peak_45785	1.58648	0.470497	0.391676	3.22731	3.08959	3.00316	0.503635	0.449061	1.12153	0.262063	NA	57109	47784	FALSE	NO	ZDHHC20
VD2_2014_d3371_132_peak_40019b	2.20003	0.614157	0.559872	3.49701	3.37966	4.59489	0.0612312	0.311805	0.196377	0.844315	NA	114463	112206	FALSE	NO	ZDHHC20
VD2_2016_d3401_216_peak_47957	1.74663	0.532177	0.402084	3.352	3.10991	3.35574	0.681324	0.405833	1.67883	0.0931853	NA	33408	23973	NA	NO	ZDHHC20
VD2_2014_d3401_212_peak_33243	1.39982	0.380265	0.457057	3.06057	3.19418	2.6387	-0.327841	0.426329	-0.768986	0.441902	NA	76591	69071	FALSE	NO	ZDHHC20
VD2_2016_d3203_232_peak_35348	2.1742	0.576949	0.573559	3.43021	3.43787	4.51335	-0.0221335	0.395314	-0.0559895	0.95535	NA	124476	123824	FALSE	NO	ZDHHC20
VD2_2016_d3401_216_peak_47969	2.37532	0.554103	0.771679	3.37035	3.77889	5.18852	-0.50032	0.270343	-1.85068	0.0642152	NA	33579	24133	FALSE	NO	ZDHHC20
VD2_2014_d3375_148_peak_43537	1.72238	0.465414	0.5094	3.22205	3.33715	3.29981	0.305014	0.397565	0.767206	0.442959	NA	76697	69200	FALSE	NO	ZDHHC20
VD2_2014_d3345_240_peak_31782	1.22707	0.360522	0.377471	3.03461	3.08496	2.34091	0.123088	0.451003	0.27292	0.784914	NA	108987	105825	FALSE	NO	ZDHHC20
VD2_2015_d3061_17_peak_153189	2.16788	0.551239	0.601016	3.3781	3.50429	4.49364	0.297654	0.320313	0.929258	0.352755	NA	67257	58660	FALSE	NO	ZDHHC20
VD2_2014_d3375_148_peak_43557	2.03119	0.557529	0.430032	3.39276	3.18918	4.08743	1.1298	0.443035	2.55014	0.010768	NA	10748	5035	NA	NO	MICU2
VD2_2015_d3398_204_peak_47266b	2.52704	0.632549	0.747314	3.52431	3.75143	5.76388	-0.248053	0.287473	-0.862874	0.388207	NA	71432	63258	FALSE	NO	MICU2
VD2_2014_d3371_132_peak_40050a	2.37115	0.725779	0.699062	3.6909	3.64017	5.17354	0.190153	0.26551	0.716181	0.473879	NA	83361	76689	FALSE	NO	MICU2
VD2_2014_d3381_160_peak_34093	2.41651	0.605936	0.726099	3.48829	3.69354	5.33879	-0.191348	0.349916	-0.54684	0.584489	NA	90450	84746	FALSE	NO	MICU2
VD2_2014_d3375_148_peak_43570	2.14416	0.620064	0.637492	3.49057	3.52996	4.42034	0.226562	0.292039	0.775794	0.437871	NA	76173	68600	FALSE	NO	MICU2
VD2_2015_d3398_204_peak_47278	2.48208	0.607067	0.712372	3.48927	3.67436	5.58703	-0.304531	0.355606	-0.856371	0.391793	NA	71415	63237	FALSE	NO	FGF9
VD2_2016_d3369_112_peak_44623	2.54936	0.561408	0.84921	3.405	3.9479	5.85376	-0.933674	0.323635	-2.88496	0.00391463	NA	8190	3390	NA	NO	FGF9
VD2_2014_d3375_148_peak_43585	2.14935	0.517822	0.444414	3.33046	3.18412	4.43628	0.453555	0.492901	0.920174	0.357482	NA	67762	59206	FALSE	NO	FGF9
VD2_2014_d3375_148_peak_43587	2.26196	0.63528	0.695393	3.52281	3.63375	4.79642	-0.147019	0.314067	-0.468112	0.639704	NA	95562	90451	FALSE	NO	FGF9
VD2_2014_d3375_148_peak_43590	1.9942	0.514757	0.577545	3.30479	3.43567	3.98395	-0.00129605	0.375739	-0.00344934	0.997248	NA	128261	128223	FALSE	NO	FGF9
VD2_2014_d3375_148_peak_43592	1.58303	0.450752	0.424497	3.19846	3.14865	2.99599	0.355032	0.426293	0.832835	0.404938	NA	72761	64734	FALSE	NO	FGF9
VD2_2014_d3375_148_peak_43594	1.3415	0.445433	0.39437	3.19291	3.1164	2.53415	0.36358	0.392311	0.926763	0.354049	NA	67404	58817	FALSE	NO	FGF9
VD2_2014_d3384_188_peak_97241	1.89537	0.47218	0.496082	3.23963	3.28969	3.72019	0.0374704	0.426392	0.0878778	0.929974	NA	122211	121179	FALSE	NO	FGF9
VD2_2013_d3398_196_peak_39674	0.813201	0.249636	0.293556	2.8311	2.9213	1.75711	0.174202	0.651402	0.267426	0.789141	NA	109348	106235	FALSE	NO	FGF9
VD2_2015_d3092_248_peak_49106	1.05688	0.218897	0.452855	2.77331	3.23333	2.08042	-1.00467	0.526652	-1.90766	0.0564353	NA	25810	17046	NA	NO	FGF9
VD2_2016_d3369_112_peak_44650	1.6133	0.396503	0.501446	3.11069	3.30175	3.05951	-0.2252	0.430816	-0.522729	0.601163	NA	91990	86387	FALSE	NO	FGF9
VD2_2015_d3092_248_peak_49110a	2.58069	0.704099	0.763547	3.66948	3.7613	5.98225	0.0265035	0.285833	0.0927237	0.926123	NA	121965	120922	FALSE	NO	FGF9
VD2_2013_d3326_68_peak_74337	2.17066	0.554558	0.594272	3.39484	3.4924	4.50229	0.100752	0.390286	0.258149	0.796292	NA	110028	107008	FALSE	NO	FGF9
VD2_2014_d3401_212_peak_33296	2.00132	0.58789	0.49366	3.45067	3.27242	4.00365	0.256534	0.355855	0.720896	0.470974	NA	79489	72334	FALSE	NO	FGF9
VD2_2015_d3092_248_peak_49118	1.93762	0.572494	0.514467	3.40637	3.3165	3.83073	0.298342	0.354395	0.841834	0.399881	NA	72220	64140	FALSE	NO	FGF9
VD2_2015_d3257_48_peak_52396	1.35808	0.351282	0.427455	3.02836	3.16361	2.56344	-0.287928	0.454508	-0.633494	0.526411	NA	84989	78518	FALSE	NO	FGF9
VD2_2013_d3381_156_peak_31571	1.84053	0.452216	0.557872	3.19108	3.39114	3.58142	-0.353797	0.376784	-0.938992	0.347735	NA	66702	58043	FALSE	NO	FGF9
VD2_2015_d3092_248_peak_49128	1.10464	0.339652	0.420581	2.99642	3.1502	2.15046	-0.134429	0.404305	-0.332493	0.739517	NA	104753	100975	FALSE	NO	FGF9
VD2_2015_d3092_248_peak_49129	2.35368	0.58733	0.704412	3.44418	3.6647	5.11126	-0.241723	0.284129	-0.850749	0.394909	NA	72722	64694	FALSE	NO	FGF9
VD2_2016_d3383_180_peak_56615	1.79409	0.431565	0.591969	3.15145	3.45342	3.46796	-0.44963	0.391787	-1.14764	0.251117	NA	55732	46362	FALSE	NO	FGF9
VD2_2013_d3381_156_peak_31577	2.5432	0.683766	0.617754	3.64443	3.49841	5.8288	0.189131	0.387171	0.488495	0.625199	NA	94239	88955	FALSE	NO	FGF9
VD2_2016_d3280_168_peak_48265	2.476	0.663295	0.757162	3.57854	3.75158	5.56353	-0.207289	0.298762	-0.693827	0.487791	NA	81144	74187	FALSE	NO	FGF9
VD2_2014_d3371_132_peak_40103	2.47111	0.661032	0.770788	3.5802	3.77364	5.54469	-0.276548	0.307016	-0.90076	0.367716	NA	68861	60414	FALSE	NO	FGF9
VD2_2014_d3340_84_peak_86366	1.50242	0.313926	0.385527	2.94829	3.1205	2.83317	-0.0474969	0.573249	-0.0828557	0.933966	NA	122576	121634	FALSE	NO	FGF9
VD2_2016_d3371_136_peak_40231	1.8456	0.386145	0.644697	3.07454	3.57377	3.59402	-0.980731	0.375917	-2.6089	0.00908337	NA	9808	4399	NA	NO	SGCG
VD2_2013_d3381_156_peak_31595	2.27657	0.601996	0.714381	3.46299	3.67223	4.84524	-0.103709	0.3013	-0.344205	0.730692	NA	103955	100045	FALSE	NO	SGCG
VD2_2014_d3384_188_peak_97415	0.948237	0.328975	0.302328	2.98309	2.93689	1.92951	0.0331524	0.564	0.0587808	0.953127	NA	124292	123616	FALSE	NO	SGCG
VD2_2014_d3371_132_peak_40124	2.35083	0.634893	0.586092	3.53578	3.43854	5.10117	0.370415	0.381309	0.971428	0.331335	NA	64930	56155	FALSE	NO	SACS
VD2_2013_d3398_196_peak_39767	0.928468	0.303992	0.246955	2.93875	2.83209	1.90325	0.741612	0.585665	1.26627	0.205416	NA	50092	40582	NA	NO	SACS
VD2_2014_d3381_160_peak_34162	1.93473	0.564477	0.505249	3.40719	3.31518	3.82307	0.639639	0.379183	1.68689	0.0916253	NA	33110	23676	NA	NO	SACS
VD2_2013_d3203_224_peak_41850	2.05162	0.571887	0.500193	3.42549	3.30048	4.14572	0.291428	0.32496	0.896812	0.369819	NA	69056	60626	FALSE	NO	SACS
VD2_2014_d3340_84_peak_86589	2.58164	0.681504	0.713553	3.63348	3.67883	5.98618	0.0268995	0.292007	0.0921192	0.926603	NA	121898	120840	FALSE	NO	SACS
VD2_2014_d3401_212_peak_33328	2.29315	0.603893	0.708935	3.46358	3.67029	4.90125	-0.184947	0.320867	-0.576399	0.564345	NA	88551	82597	FALSE	NO	SACS
VD2_2016_d3371_136_peak_40252	2.46939	0.656968	0.615167	3.57746	3.49122	5.5381	-0.0932376	0.317885	-0.293306	0.769288	NA	107445	104021	FALSE	NO	SACS
VD2_2015_d3040_9_peak_37708c	2.42517	0.560851	0.534523	3.41775	3.35181	5.37092	0.562035	0.464182	1.21081	0.225969	NA	52683	43222	FALSE	NO	TNFRSF19
VD2_2016_d3401_216_peak_48106	2.08432	0.510379	0.719444	3.29173	3.69185	4.24076	-0.483361	0.343261	-1.40814	0.159088	NA	43816	34058	FALSE	NO	TNFRSF19
VD2_2016_d3369_112_peak_44715	2.13362	0.524701	0.57658	3.33206	3.41251	4.38817	-0.0212093	0.417038	-0.050857	0.95944	NA	124850	124268	FALSE	NO	TNFRSF19
VD2_2014_d3381_160_peak_34186	2.26177	0.634799	0.585832	3.53996	3.46395	4.79579	0.257082	0.329718	0.779701	0.435567	NA	75941	68345	FALSE	NO	TNFRSF19
VD2_2015_d3092_248_peak_49192	2.19204	0.576056	0.618001	3.41619	3.5199	4.56952	0.118987	0.357432	0.332894	0.739214	NA	104724	100943	FALSE	NO	PCOTH
VD2_2016_d3371_136_peak_40275	2.01686	0.51954	0.619383	3.32047	3.50049	4.04702	0.00513487	0.4226	0.0121507	0.990305	NA	127648	127515	FALSE	NO	PCOTH
VD2_2015_d3040_9_peak_37719	2.13551	0.536586	0.508605	3.3504	3.34155	4.39393	0.546662	0.432233	1.26474	0.205964	NA	50179	40675	FALSE	NO	PCOTH
VD2_2015_d3092_248_peak_49200	1.61261	0.438103	0.397008	3.16797	3.12168	3.05805	0.320053	0.403412	0.793365	0.427565	NA	75113	67433	FALSE	NO	PCOTH
VD2_2015_d3092_248_peak_49201	2.20838	0.49718	0.687631	3.28062	3.64671	4.62156	-0.414602	0.422682	-0.980883	0.32665	NA	64407	55593	FALSE	NO	PCOTH
VD2_2014_d3371_132_peak_40149	1.99485	0.515207	0.517792	3.30244	3.34425	3.98576	0.220065	0.409188	0.537809	0.590709	NA	90998	85353	FALSE	NO	PCOTH
VD2_2016_d3278_60_peak_56371	1.57063	0.379982	0.531443	3.06446	3.36028	2.97034	-0.211104	0.444728	-0.47468	0.635015	NA	95147	89988	FALSE	NO	PCOTH
VD2_2015_d3092_248_peak_49210	1.58333	0.46318	0.496269	3.22641	3.29201	2.9966	-0.0296266	0.376005	-0.0787929	0.937197	NA	122853	121960	FALSE	NO	C1QTNF9B
VD2_2016_d3401_216_peak_48128	2.33017	0.555649	0.674311	3.40066	3.62454	5.02864	-0.154759	0.380258	-0.406984	0.68402	NA	99669	95132	FALSE	NO	C1QTNF9B
VD2_2016_d3375_152_peak_45263	1.86748	0.520769	0.598458	3.31408	3.46864	3.64896	-0.235937	0.331641	-0.711421	0.476823	NA	80094	73021	FALSE	NO	AL359736.1
VD2_2015_d3257_48_peak_52524	1.00134	0.220537	0.40192	2.78286	3.15715	2.00186	-0.878693	0.521765	-1.68408	0.0921665	NA	33210	23769	NA	NO	SPATA13
VD2_2016_d3401_216_peak_48149	1.88408	0.424232	0.574877	3.13016	3.44864	3.69118	-0.363904	0.461686	-0.788207	0.430576	NA	75436	67786	FALSE	NO	SPATA13
VD2_2013_d3203_224_peak_41919	2.52578	0.684398	0.620786	3.63113	3.5216	5.75887	0.411504	0.321207	1.28112	0.200152	NA	49404	39879	FALSE	NO	C1QTNF9
VD2_2016_d3340_88_peak_58441	1.57383	0.397039	0.49455	3.1061	3.30866	2.97694	-0.103438	0.445223	-0.232328	0.816283	NA	111946	109245	FALSE	NO	C1QTNF9
VD2_2013_d3401_208_peak_41579b	2.27315	0.616071	0.637143	3.50015	3.52167	4.83378	0.16746	0.351417	0.476527	0.633699	NA	95043	89883	FALSE	NO	C1QTNF9
VD2_2013_d3398_196_peak_39861	1.54122	0.354048	0.293155	3.04203	2.93512	2.91041	0.656488	0.615928	1.06585	0.28649	NA	59935	50722	NA	NO	C1QTNF9
VD2_2013_d3401_208_peak_41591b	2.0605	0.583949	0.533545	3.41932	3.34576	4.1713	0.261256	0.399431	0.65407	0.513067	NA	83649	77005	FALSE	NO	C1QTNF9
VD2_2016_d3381_164_peak_46013	1.56068	0.457343	0.503098	3.19807	3.28594	2.94994	0.0270911	0.377284	0.0718057	0.942757	NA	123338	122529	FALSE	NO	C1QTNF9
VD2_2016_d3381_164_peak_46014	2.08523	0.503202	0.556212	3.28786	3.40727	4.24343	-0.155604	0.409088	-0.380369	0.703671	NA	101500	97236	FALSE	NO	C1QTNF9
VD2_2016_d3381_164_peak_46024	2.52115	0.651013	0.785567	3.55215	3.80448	5.74038	-0.270064	0.26373	-1.02401	0.305829	NA	67264	58668	FALSE	NO	C1QTNF9
VD2_2016_d3401_216_peak_48195	1.42205	0.368502	0.509872	3.03819	3.30687	2.67965	-0.263519	0.472425	-0.557801	0.57698	NA	89778	83989	FALSE	NO	C1QTNF9
VD2_2014_d3326_72_peak_115869	2.0177	0.658285	0.502188	3.57073	3.28365	4.04937	0.462529	0.314696	1.46976	0.141626	NA	41267	31590	FALSE	NO	C1QTNF9
VD2_2016_d3203_232_peak_35513	2.50559	0.692331	0.659132	3.64182	3.57354	5.67883	0.0799699	0.308149	0.259517	0.795237	NA	109927	106895	FALSE	NO	C1QTNF9
VD2_2016_d3375_152_peak_45335	2.18884	0.547953	0.637225	3.37265	3.55157	4.55939	-0.344647	0.385475	-0.894082	0.371278	NA	69200	60783	FALSE	NO	C1QTNF9
VD2_2016_d3371_136_peak_40338	2.38923	0.557089	0.81781	3.38455	3.85994	5.23878	-0.669604	0.328661	-2.03737	0.0416132	NA	22061	13809	NA	NO	C1QTNF9
VD2_2014_d3381_160_peak_34251	1.69766	0.480855	0.43672	3.25449	3.17658	3.24374	0.500407	0.425872	1.17502	0.239988	NA	54407	44969	FALSE	NO	C1QTNF9
VD2_2014_d3401_212_peak_33419	1.72505	0.532793	0.429024	3.33396	3.15939	3.30592	0.710897	0.401114	1.77231	0.0763433	NA	30148	20961	NA	NO	C1QTNF9
VD2_2016_d3375_152_peak_45342	2.09929	0.517673	0.512902	3.32009	3.31977	4.28497	0.213181	0.433067	0.492259	0.622537	NA	93994	88674	FALSE	NO	C1QTNF9
VD2_2014_d3401_212_peak_33424	2.51145	0.655549	0.709215	3.57453	3.67994	5.70193	0.18398	0.359142	0.512278	0.608456	NA	92678	87166	FALSE	NO	PARP4
VD2_2014_d3384_188_peak_97610	0.938245	0.309628	0.382973	2.94328	3.11169	1.9162	-0.0075176	0.489291	-0.0153643	0.987742	NA	127415	127243	FALSE	NO	PARP4
VD2_2014_d3381_160_peak_34265	2.43583	0.662685	0.67716	3.57918	3.61314	5.41077	0.146037	0.323803	0.451006	0.651985	NA	96811	91888	FALSE	NO	PARP4
VD2_2016_d3345_244_peak_46535	2.36484	0.562007	0.516777	3.40762	3.317	5.15097	0.497381	0.481805	1.03233	0.301919	NA	61703	52656	FALSE	NO	ATP12A
VD2_2013_d3369_104_peak_38189	1.79774	0.591824	0.387771	3.4636	3.08052	3.47675	0.478773	0.357615	1.3388	0.180637	NA	46828	37163	FALSE	NO	ATP12A
VD2_2015_d3398_204_peak_47540	1.35015	0.438477	0.266438	3.18804	2.87264	2.54939	0.837312	0.538535	1.55479	0.119995	NA	37973	28371	NA	NO	ATP12A
VD2_2013_d3278_52_peak_60909	2.18297	0.67954	0.472173	3.62422	3.24438	4.54089	0.710351	0.340021	2.08914	0.0366953	NA	20630	12636	NA	NO	ATP12A
VD2_2015_d3398_204_peak_47542	2.51662	0.612186	0.576633	3.5115	3.43722	5.72241	0.333214	0.422844	0.788032	0.430678	NA	75446	67797	FALSE	NO	ATP12A
VD2_2015_d3398_204_peak_47544	0.999392	0.269638	0.37685	2.86204	3.08044	1.99916	-0.271192	0.524379	-0.517168	0.605039	NA	92357	86795	FALSE	NO	ATP12A
VD2_2016_d3278_60_peak_56475	2.37695	0.681537	0.690709	3.61277	3.62759	5.19437	0.038779	0.307903	0.125945	0.899775	NA	119447	118009	FALSE	NO	ATP12A
VD2_2013_d3345_236_peak_85825	2.08848	0.50111	0.583053	3.28382	3.46616	4.253	-0.175264	0.392411	-0.446634	0.655139	NA	97088	92208	FALSE	NO	ATP12A
VD2_2016_d3371_136_peak_40370	1.60633	0.499883	0.46673	3.29292	3.22696	3.04476	0.0120795	0.379722	0.0318113	0.974623	NA	126235	125879	FALSE	NO	RNF17
VD2_2014_d3375_148_peak_43837	1.10793	0.207518	0.406671	2.73875	3.14222	2.15537	-0.339309	0.590486	-0.574627	0.565544	NA	88669	82729	FALSE	NO	CENPJ
VD2_2014_d3340_84_peak_86913	1.40397	0.432657	0.274265	3.18352	2.88631	2.64629	1.01128	0.520152	1.9442	0.0518714	NA	24708	16113	NA	NO	CENPJ
VD2_2013_d3345_236_peak_85869	1.86884	0.539171	0.54171	3.34266	3.3554	3.65238	0.284057	0.35426	0.801834	0.422649	NA	74601	66825	FALSE	NO	MTMR6
VD2_2016_d3203_232_peak_35564	2.15256	0.604765	0.544736	3.47351	3.37754	4.44616	0.423778	0.350632	1.20861	0.226812	NA	52787	43336	FALSE	NO	NUP58
VD2_2016_d3371_136_peak_40399	1.57169	0.305297	0.48975	2.9386	3.31662	2.97253	-0.798484	0.502242	-1.58984	0.111872	NA	36618	27057	NA	NO	NUP58
VD2_2015_d3257_48_peak_52673	0.78823	0.20263	0.313389	2.7426	2.97091	1.72695	-0.520974	0.608276	-0.856476	0.391734	NA	71410	63231	FALSE	NO	ATP8A2
VD2_2016_d3384_192_peak_109224	1.16858	0.317049	0.311663	2.94958	2.9271	2.2479	0.766312	0.653167	1.17322	0.240706	NA	54480	45056	NA	NO	ATP8A2
VD2_2015_d3398_204_peak_47606	1.94023	0.491455	0.499008	3.27974	3.30411	3.83767	0.299446	0.384884	0.778017	0.436559	NA	76034	68440	FALSE	NO	SHISA2
VD2_2016_d3278_60_peak_56548	0.27532	0.233036	0.211313	2.8094	2.75306	1.21026	1.12116	0.698546	1.605	0.108495	NA	36054	26496	NA	NO	SHISA2
VD2_2016_d3401_216_peak_48308	1.74374	0.480683	0.522856	3.23974	3.32939	3.34903	0.122711	0.370908	0.33084	0.740765	NA	104870	101103	FALSE	NO	SHISA2
VD2_2014_d3375_148_peak_43882	2.09619	0.52313	0.677099	3.32734	3.62126	4.27577	-0.214876	0.358724	-0.599	0.549173	NA	87157	80982	FALSE	NO	SHISA2
VD2_2014_d3375_148_peak_43883b	2.38938	0.752762	0.53773	3.74848	3.34465	5.23932	0.663203	0.302421	2.19298	0.0283089	NA	20026	12152	NA	NO	SHISA2
VD2_2014_d3375_148_peak_43890	2.29072	0.550969	0.681687	3.37357	3.64225	4.89301	-0.0525446	0.372127	-0.141201	0.887711	NA	118383	116792	FALSE	NO	SHISA2
VD2_2014_d3398_200_peak_31771	2.02283	0.590196	0.488646	3.4395	3.25124	4.0638	0.537834	0.351687	1.5293	0.126191	NA	38969	29304	FALSE	NO	SHISA2
VD2_2015_d3089_29_peak_49127	1.1477	0.344253	0.29412	3.00381	2.93072	2.2156	0.440954	0.583867	0.755231	0.450111	NA	77424	70017	FALSE	NO	SHISA2
VD2_2014_d3092_220_peak_54510	1.09535	0.389019	0.270357	3.07694	2.90441	2.13664	1.20979	0.526987	2.29567	0.0216945	NA	15697	8678	NA	NO	SHISA2
VD2_2016_d3369_112_peak_44887	1.80502	0.521173	0.470489	3.32252	3.23735	3.49434	0.438146	0.358875	1.22089	0.222129	NA	52218	42734	FALSE	NO	SHISA2
VD2_2016_d3280_168_peak_48534	2.28067	0.546055	0.628827	3.38447	3.53845	4.85904	-0.274185	0.348949	-0.785744	0.432018	NA	75591	67957	FALSE	NO	SHISA2
VD2_2014_d3371_132_peak_40330	1.99403	0.496582	0.601589	3.27597	3.46372	3.98348	-0.292901	0.359302	-0.815193	0.414962	NA	73837	65952	FALSE	NO	SHISA2
VD2_2014_d3345_240_peak_31998	1.52904	0.420179	0.531252	3.13521	3.35419	2.88593	0.151736	0.429808	0.353033	0.724064	NA	103354	99360	FALSE	NO	RNF6
VD2_2015_d3092_248_peak_49422	1.75902	0.519926	0.588665	3.32397	3.44457	3.38469	-0.0607627	0.36213	-0.167792	0.866747	NA	116474	114549	FALSE	NO	CDK8
VD2_2016_d3371_136_peak_40469	1.72101	0.465426	0.445075	3.22228	3.21846	3.29668	0.34205	0.479227	0.713754	0.47538	NA	79955	72852	FALSE	NO	CDK8
VD2_2015_d3092_248_peak_49426	1.95805	0.482664	0.574585	3.27218	3.42189	3.88535	-0.106074	0.408156	-0.259887	0.794951	NA	109893	106853	FALSE	NO	CDK8
VD2_2016_d3383_180_peak_56965	0.961612	0.259887	0.267295	2.85168	2.86156	1.94748	0.652065	0.665343	0.980043	0.327065	NA	64451	55649	NA	NO	CDK8
VD2_2016_d3369_112_peak_44908	1.72823	0.497393	0.530784	3.27789	3.35722	3.31321	0.0502746	0.359492	0.139849	0.888779	NA	118478	116899	FALSE	NO	CDK8
VD2_2015_d3061_17_peak_154462	1.21599	0.246029	0.283793	2.82059	2.91681	2.323	0.27892	0.656809	0.424659	0.671085	NA	98513	93812	FALSE	NO	WASF3
VD2_2014_d3371_132_peak_40358a	2.49242	0.630252	0.578804	3.54068	3.43309	5.6272	0.483102	0.409122	1.18083	0.237672	NA	54118	44689	FALSE	NO	WASF3
VD2_2014_d3401_212_peak_33510	2.25865	0.606238	0.660527	3.48139	3.59113	4.78544	0.157687	0.341724	0.461444	0.64448	NA	96055	91000	FALSE	NO	WASF3
VD2_2016_d3369_112_peak_44923	1.67724	0.393853	0.508812	3.09596	3.31931	3.19816	-0.229958	0.38346	-0.599691	0.548712	NA	87108	80922	FALSE	NO	WASF3
VD2_2014_d3375_148_peak_43969	2.53222	0.670038	0.669545	3.5926	3.59557	5.7846	0.355953	0.277943	1.28067	0.200309	NA	52476	42996	FALSE	NO	GPR12
VD2_2013_d3203_224_peak_42090	1.94291	0.540001	0.422486	3.35979	3.13543	3.84481	0.333238	0.403393	0.826087	0.408755	NA	73175	65205	FALSE	NO	GPR12
VD2_2013_d3280_44_peak_296899	1.81808	0.383836	0.342143	3.11149	3.03574	3.52613	0.59787	0.54604	1.09492	0.273552	NA	58389	49103	FALSE	NO	GPR12
VD2_2014_d3381_160_peak_34380	1.59613	0.420164	0.538309	3.13879	3.35498	3.0233	-0.19787	0.417089	-0.474408	0.635209	NA	95173	90018	FALSE	NO	GPR12
VD2_2015_d3061_17_peak_154632	0.933106	0.235445	0.207728	2.81565	2.76683	1.90938	0.984941	0.748031	1.31671	0.187936	NA	47789	38166	NA	NO	GPR12
VD2_2014_d3326_72_peak_116377	1.03283	0.371271	0.248478	3.0718	2.8658	2.04604	0.77234	0.541381	1.42661	0.153692	NA	43003	33286	NA	NO	GPR12
VD2_2016_d3381_164_peak_46211	2.04507	0.546782	0.526599	3.38053	3.33464	4.12693	0.264683	0.42297	0.625772	0.531464	NA	85474	79034	FALSE	NO	USP12
VD2_2013_d3384_184_peak_85851	2.23362	0.568696	0.482459	3.44349	3.27148	4.70314	0.392844	0.43225	0.908836	0.363437	NA	68407	59932	FALSE	NO	USP12
VD2_2016_d3371_136_peak_40510	2.57233	0.622574	0.766008	3.50327	3.79105	5.94769	-0.269847	0.3079	-0.876412	0.380806	NA	70250	61951	FALSE	NO	USP12
VD2_2016_d3381_164_peak_46226	2.36208	0.614471	0.658199	3.49713	3.58562	5.14112	0.132986	0.33393	0.398245	0.69045	NA	100281	95842	FALSE	NO	USP12
VD2_2016_d3345_244_peak_46701	2.22238	0.595131	0.70512	3.45897	3.65074	4.66664	-0.236108	0.322149	-0.732915	0.46361	NA	78749	71530	FALSE	NO	USP12
VD2_2016_d3280_168_peak_48617	2.14644	0.44005	0.706781	3.18403	3.67628	4.42735	-0.855791	0.384199	-2.22747	0.025916	NA	17233	9886	NA	NO	USP12
VD2_2014_d3345_240_peak_32042	1.66908	0.503061	0.378126	3.30641	3.05231	3.18012	0.774815	0.410517	1.88741	0.059105	NA	26461	17603	NA	NO	USP12
VD2_2013_d3381_156_peak_31821	2.20069	0.626597	0.508669	3.51954	3.3022	4.59699	0.700664	0.408576	1.71489	0.0863647	NA	32141	22777	NA	NO	USP12
VD2_2013_d3375_144_peak_87916	1.40193	0.341048	0.503551	2.98961	3.29685	2.64255	-0.610814	0.460621	-1.32607	0.184818	NA	47390	37725	NA	NO	USP12
VD2_2014_d3371_132_peak_40404	2.28411	0.628586	0.563133	3.51711	3.40456	4.87062	0.723631	0.385065	1.87925	0.0602109	NA	26707	17823	NA	NO	USP12
VD2_2016_d3369_112_peak_44977	1.40863	0.37161	0.539046	3.04783	3.37809	2.65485	-0.300312	0.383805	-0.78246	0.433944	NA	75793	68181	FALSE	NO	USP12
VD2_2014_d3375_148_peak_44022	1.70944	0.399225	0.608512	3.09033	3.48698	3.27035	-0.403082	0.34031	-1.18446	0.236232	NA	53947	44526	FALSE	NO	USP12
VD2_2015_d3089_29_peak_49261	1.43216	0.39168	0.43784	3.09421	3.19556	2.69851	-0.155048	0.410372	-0.377822	0.705563	NA	101666	97433	FALSE	NO	USP12
VD2_2014_d3375_148_peak_44031a	2.57857	0.745781	0.754225	3.73725	3.74191	5.97348	0.110044	0.271175	0.405804	0.684887	NA	101380	97109	FALSE	NO	RPL21
VD2_2014_d3381_160_peak_34423	1.73572	0.538017	0.49767	3.35099	3.28249	3.33045	0.137281	0.319116	0.43019	0.667057	NA	98187	93475	FALSE	NO	RPL21
VD2_2016_d3280_168_peak_48649	1.54934	0.383434	0.594668	3.07849	3.46718	2.92682	-0.666774	0.416858	-1.59952	0.109704	NA	36254	26696	NA	NO	RASL11A
VD2_2013_d3340_80_peak_108867	0.710243	0.274666	0.211679	2.88147	2.76296	1.63608	1.19249	0.641015	1.86031	0.0628414	NA	27291	18354	NA	NO	RASL11A
VD2_2014_d3381_160_peak_34426	1.41989	0.459477	0.364944	3.22191	3.07087	2.67565	0.430093	0.42519	1.01153	0.311762	NA	62758	53815	FALSE	NO	RASL11A
VD2_2016_d3369_112_peak_44996	2.43704	0.618557	0.563673	3.52954	3.41023	5.4153	0.131955	0.39494	0.334114	0.738293	NA	104632	100829	FALSE	NO	RASL11A
VD2_2016_d3381_164_peak_46274	1.51322	0.434878	0.45175	3.16406	3.19851	2.85446	-0.162485	0.41113	-0.395216	0.692683	NA	100492	96087	FALSE	NO	RASL11A
VD2_2014_d3375_148_peak_44046	2.01921	0.516816	0.567662	3.31849	3.4077	4.05361	-0.041219	0.454068	-0.0907772	0.92767	NA	122006	120959	FALSE	NO	RASL11A
VD2_2016_d3381_164_peak_46285	1.84502	0.499896	0.555571	3.27267	3.39636	3.59258	0.0354993	0.347926	0.102031	0.918732	NA	121190	119994	FALSE	NO	GTF3A
VD2_2015_d3398_204_peak_47762	1.29052	0.29872	0.414232	2.90765	3.16882	2.44616	-0.275446	0.557684	-0.49391	0.62137	NA	93885	88541	FALSE	NO	GTF3A
VD2_2016_d3371_136_peak_40567	1.83838	0.558298	0.365962	3.40247	3.04675	3.57608	0.781431	0.395041	1.9781	0.0479173	NA	23768	15272	NA	NO	GTF3A
VD2_2014_d3401_212_peak_33581	1.68069	0.527385	0.426413	3.32169	3.16892	3.20581	0.644823	0.364459	1.76926	0.0768506	NA	30256	21061	NA	NO	MTIF3
VD2_2014_d3398_200_peak_31851	1.80667	0.463561	0.483464	3.23533	3.28332	3.49835	0.112542	0.436366	0.257906	0.796479	NA	110044	107029	FALSE	NO	MTIF3
VD2_2013_d3384_184_peak_85928	1.5219	0.468013	0.486865	3.21278	3.27188	2.87169	0.0527907	0.362387	0.145675	0.884178	NA	118071	116407	FALSE	NO	MTIF3
VD2_2014_d3381_160_peak_34447	2.16206	0.580413	0.661761	3.42414	3.58701	4.47555	-0.0425324	0.347532	-0.122384	0.902595	NA	119702	118294	FALSE	NO	MTIF3
VD2_2015_d3398_204_peak_47779	1.66013	0.37632	0.505974	3.06915	3.34815	3.16045	-0.286757	0.416282	-0.688854	0.490915	NA	81463	74553	FALSE	NO	MTIF3
VD2_2015_d3257_48_peak_52904	0.710593	0.293307	0.285013	2.93218	2.91612	1.63648	0.580804	0.608615	0.954304	0.33993	NA	65875	57173	FALSE	NO	MTIF3
VD2_2015_d3061_17_peak_154823	0.487834	0.163266	0.297077	2.65761	2.93035	1.40234	-0.0816851	0.720057	-0.113442	0.90968	NA	120372	119048	FALSE	NO	LNX2
VD2_2016_d3371_136_peak_40599	1.6503	0.433946	0.47359	3.16506	3.22989	3.13898	-0.109646	0.467595	-0.234489	0.814605	NA	111776	109044	FALSE	NO	LNX2
VD2_2013_d3203_224_peak_42183	2.05579	0.561263	0.508059	3.4065	3.30656	4.15771	0.214239	0.403085	0.531497	0.595074	NA	91419	85777	FALSE	NO	LNX2
VD2_2013_d3203_224_peak_42185	1.62239	0.446346	0.478364	3.179	3.2705	3.07884	0.48931	0.419099	1.16753	0.242997	NA	54757	45342	FALSE	NO	LNX2
VD2_2013_d3340_80_peak_108928	1.77365	0.41665	0.320385	3.16536	2.98206	3.41918	0.767612	0.556665	1.37895	0.167911	NA	45075	35346	NA	NO	LNX2
VD2_2015_d3257_48_peak_52936	1.48886	0.343764	0.488923	3.00067	3.29371	2.80666	-0.194511	0.401392	-0.48459	0.627967	NA	94495	89245	FALSE	NO	GSX1
VD2_2016_d3369_112_peak_45059	1.49581	0.48638	0.356758	3.25329	3.00603	2.82023	0.608416	0.433918	1.40214	0.160872	NA	44073	34322	NA	NO	GSX1
VD2_2015_d3061_17_peak_154882	1.30304	0.297324	0.33802	2.91831	3.02455	2.46748	0.490254	0.539397	0.908892	0.363407	NA	68398	59921	FALSE	NO	PDX1
VD2_2014_d3375_148_peak_44110	2.52099	0.557406	0.817195	3.37736	3.87947	5.73974	-0.479509	0.324895	-1.47589	0.139974	NA	41033	31354	FALSE	NO	URAD
VD2_2014_d3326_72_peak_116637	1.34959	0.357995	0.417837	3.0508	3.1834	2.54839	-0.260879	0.436783	-0.597275	0.550324	NA	87282	81119	FALSE	NO	URAD
VD2_2015_d3092_248_peak_49580	1.69271	0.458554	0.583561	3.20532	3.43888	3.23263	-0.44762	0.391642	-1.14293	0.253067	NA	55996	46629	FALSE	NO	FLT3
VD2_2014_d3345_240_peak_32121	2.12474	0.52828	0.70912	3.3233	3.66353	4.36125	-0.743599	0.320028	-2.32354	0.02015	NA	15456	8495	NA	NO	PAN3
VD2_2014_d3371_132_peak_40494	2.00701	0.484756	0.584366	3.27468	3.44831	4.01947	-0.096886	0.348727	-0.277828	0.781144	NA	108637	105407	FALSE	NO	PAN3
VD2_2016_d3280_168_peak_48733	2.18216	0.651525	0.539818	3.55999	3.35923	4.53831	0.462038	0.332921	1.38783	0.165188	NA	44677	34944	FALSE	NO	PAN3
VD2_2016_d3381_164_peak_46362	2.51185	0.650358	0.69374	3.56723	3.63979	5.70349	-0.138401	0.306293	-0.451859	0.651371	NA	96750	91821	FALSE	NO	PAN3
VD2_2015_d3092_248_peak_49600	1.52221	0.413765	0.429663	3.13321	3.16957	2.8723	0.262681	0.423603	0.620112	0.535184	NA	85838	79431	FALSE	NO	PAN3
VD2_2016_d3381_164_peak_46377	1.81771	0.49297	0.492928	3.26903	3.28047	3.52521	-0.17962	0.454067	-0.39558	0.692415	NA	100462	96052	FALSE	NO	PAN3
VD2_2016_d3369_112_peak_45086	1.9449	0.538671	0.479649	3.37045	3.24858	3.85012	0.333533	0.450808	0.739855	0.459388	NA	78353	71064	FALSE	NO	PAN3
VD2_2013_d3280_44_peak_297638	1.95873	0.551727	0.392115	3.39934	3.09871	3.8872	0.748185	0.439947	1.70063	0.0890133	NA	32635	23218	NA	NO	PAN3
VD2_2015_d3257_48_peak_52998	1.20812	0.23101	0.391648	2.77912	3.13997	2.31036	-0.515089	0.60677	-0.848903	0.395935	NA	71848	63718	FALSE	NO	FLT1
VD2_2013_d3401_208_peak_41879	2.48536	0.628278	0.671665	3.51771	3.60602	5.59975	-0.0381479	0.368694	-0.103468	0.917592	NA	121088	119871	FALSE	NO	FLT1
VD2_2016_d3384_192_peak_109688	1.78361	0.523062	0.514619	3.34159	3.32566	3.44286	0.13137	0.374818	0.350489	0.725972	NA	103539	99573	FALSE	NO	FLT1
VD2_2016_d3383_180_peak_57167	1.97659	0.588066	0.548329	3.43786	3.36592	3.93562	0.39166	0.329766	1.18769	0.234955	NA	53759	44323	FALSE	NO	FLT1
VD2_2015_d3089_29_peak_49380	1.1069	0.320818	0.302519	2.96709	2.93578	2.15382	0.356221	0.646742	0.550793	0.581776	NA	90202	84475	FALSE	NO	FLT1
VD2_2015_d3092_248_peak_49624	2.31213	0.648313	0.587034	3.55385	3.43551	4.96616	0.0977733	0.306241	0.319269	0.749522	NA	105678	101999	FALSE	NO	FLT1
VD2_2014_d3401_212_peak_33644	2.19715	0.547448	0.567472	3.37912	3.42445	4.58571	0.350808	0.40136	0.874048	0.382092	NA	70385	62106	FALSE	NO	FLT1
VD2_2016_d3384_192_peak_109697	0.213258	0.212515	0.25287	2.76043	2.86888	1.1593	0.422863	0.604016	0.700087	0.483873	NA	80756	73738	FALSE	NO	FLT1
VD2_2013_d3398_196_peak_40155	1.21	0.29101	0.374794	2.90171	3.08502	2.31337	-0.358339	0.59507	-0.602179	0.547055	NA	86946	80737	FALSE	NO	FLT1
VD2_2015_d3398_204_peak_47865	0.852104	0.24291	0.289972	2.82077	2.90813	1.80513	0.570421	0.626949	0.909835	0.362909	NA	68351	59872	FALSE	NO	FLT1
VD2_2015_d3257_48_peak_53015	0.740084	0.195535	0.293252	2.72483	2.91931	1.67027	0.254188	0.686396	0.370323	0.711142	NA	102185	98024	FALSE	NO	POMP
VD2_2013_d3203_224_peak_42244	1.97345	0.45874	0.637115	3.20501	3.55402	3.92706	-0.375175	0.362189	-1.03585	0.30027	NA	61513	52439	FALSE	NO	POMP
VD2_2016_d3375_152_peak_45708	1.41698	0.393982	0.527913	3.08989	3.34988	2.67026	-0.255842	0.366273	-0.698502	0.484863	NA	80865	73853	FALSE	NO	POMP
VD2_2013_d3345_236_peak_86491	2.29358	0.553009	0.47984	3.39739	3.27835	4.9027	0.908524	0.560749	1.6202	0.10519	NA	35540	26000	NA	NO	SLC46A3
VD2_2016_d3345_244_peak_46876	2.36332	0.662339	0.674203	3.57636	3.5919	5.14554	-0.288284	0.268762	-1.07264	0.283434	NA	63949	55099	FALSE	NO	SLC46A3
VD2_2014_d3326_72_peak_116831	1.03823	0.289692	0.239082	2.88583	2.82643	2.05371	0.522795	0.62409	0.837692	0.402203	NA	72468	64407	FALSE	NO	SLC46A3
VD2_2016_d3381_164_peak_46420	1.80118	0.559412	0.479015	3.38725	3.2574	3.48506	0.45992	0.348996	1.31784	0.187558	NA	47742	38119	FALSE	NO	MTUS2
VD2_2015_d3089_29_peak_49449	0.646672	0.270592	0.268975	2.88142	2.88328	1.56555	0.288113	0.599413	0.480659	0.630759	NA	94775	89574	FALSE	NO	MTUS2
VD2_2014_d3326_72_peak_116871	0.598645	0.228021	0.192258	2.79856	2.73839	1.51429	0.852686	0.707803	1.20469	0.228322	NA	52962	43512	NA	NO	MTUS2
VD2_2014_d3345_240_peak_32165	2.27599	0.582274	0.652217	3.44621	3.56989	4.84331	0.150402	0.358005	0.420111	0.674405	NA	98803	94156	FALSE	NO	MTUS2
VD2_2015_d3092_248_peak_49656	2.55338	0.530859	0.737072	3.34549	3.74918	5.87007	-0.683664	0.32887	-2.07883	0.0376328	NA	20924	12899	NA	NO	MTUS2
VD2_2013_d3326_68_peak_75300	0.725837	0.254314	0.253767	2.83879	2.85667	1.65386	0.369875	0.601999	0.614411	0.538944	NA	86192	79855	FALSE	NO	SLC7A1
VD2_2015_d3089_29_peak_49491	0.0820699	0.161754	0.252952	2.65924	2.85169	1.05854	-0.311853	0.780106	-0.399757	0.689335	NA	100182	95719	FALSE	NO	SLC7A1
VD2_2013_d3381_156_peak_31963	2.50906	0.650312	0.560846	3.56569	3.41047	5.6925	0.509999	0.363009	1.40492	0.160044	NA	43969	34222	FALSE	NO	SLC7A1
VD2_2015_d3092_248_peak_49677	0.897038	0.27497	0.347622	2.87475	3.02145	1.86224	-0.301723	0.647427	-0.466033	0.641192	NA	95721	90623	FALSE	NO	SLC7A1
VD2_2014_d3061_13_peak_47413	1.10618	0.290702	0.318295	2.92989	2.99579	2.15275	0.246629	0.473258	0.52113	0.602276	NA	92115	86527	FALSE	NO	SLC7A1
VD2_2014_d3381_160_peak_34529	2.47769	0.67563	0.643382	3.60644	3.54727	5.57003	0.175834	0.353463	0.497462	0.618864	NA	93654	88289	FALSE	NO	SLC7A1
VD2_2014_d3381_160_peak_34534	2.28105	0.623361	0.667156	3.51967	3.57542	4.86031	0.0645233	0.353905	0.182318	0.855333	NA	115456	113366	FALSE	NO	SLC7A1
VD2_2015_d3040_9_peak_38100	1.00961	0.272943	0.289649	2.85422	2.93767	2.01337	0.360408	0.679468	0.530426	0.595816	NA	91505	85869	FALSE	NO	SLC7A1
VD2_2014_d3398_200_peak_31941	1.72502	0.39963	0.543648	3.09551	3.39224	3.30585	-0.207564	0.390656	-0.531322	0.595196	NA	91436	85795	FALSE	NO	SLC7A1
VD2_2015_d3089_29_peak_49541	1.14668	0.274779	0.314011	2.87977	2.94552	2.21404	0.229825	0.73405	0.313092	0.754211	NA	106066	102453	FALSE	NO	SLC7A1
VD2_2015_d3089_29_peak_49544	1.72512	0.291302	0.486927	2.91701	3.34025	3.30608	-0.353335	0.475766	-0.742666	0.457684	NA	78186	70883	FALSE	NO	UBL3
VD2_2015_d3089_29_peak_49545	0.912432	0.339466	0.194301	3.00057	2.73425	1.88222	1.34751	0.665121	2.02596	0.042769	NA	22350	14069	NA	NO	UBL3
VD2_2014_d3371_132_peak_40565	1.65637	0.385559	0.624808	3.06773	3.52443	3.15223	-0.471221	0.379704	-1.24102	0.214599	NA	51285	41773	FALSE	NO	UBL3
VD2_2016_d3369_112_peak_45160	1.34595	0.283738	0.590757	2.89472	3.44019	2.54197	-1.17881	0.466924	-2.52462	0.0115823	NA	11205	5371	NA	NO	UBL3
VD2_2016_d3369_112_peak_45162	2.21735	0.596724	0.632768	3.46036	3.52361	4.65037	0.0543881	0.319684	0.170131	0.864907	NA	116316	114365	FALSE	NO	UBL3
VD2_2016_d3369_112_peak_45163	2.09457	0.572325	0.474166	3.43085	3.25422	4.271	0.503887	0.387647	1.29986	0.193649	NA	48550	38979	FALSE	NO	UBL3
VD2_2015_d3092_248_peak_49705	2.0131	0.551698	0.562812	3.37022	3.39908	4.03649	-0.00149109	0.330789	-0.00450767	0.996403	NA	128174	128119	FALSE	NO	UBL3
VD2_2016_d3371_136_peak_40725	2.37096	0.535315	0.79786	3.34436	3.84137	5.17283	-0.669778	0.314551	-2.12931	0.0332284	NA	19622	11809	NA	NO	UBL3
VD2_2016_d3371_136_peak_40726	2.06308	0.538237	0.723874	3.34164	3.69043	4.17876	-0.447097	0.284271	-1.57278	0.115769	NA	39706	30023	FALSE	NO	UBL3
VD2_2013_d3203_224_peak_42324	1.51072	0.327458	0.440291	2.98002	3.20955	2.84953	-0.0558761	0.491907	-0.113591	0.909562	NA	120361	119037	FALSE	NO	UBL3
VD2_2014_d3381_160_peak_34560c	2.57554	0.766056	0.688997	3.76613	3.62476	5.96095	0.149564	0.276024	0.541852	0.58792	NA	92276	86708	FALSE	NO	UBL3
VD2_2014_d3326_72_peak_117101	1.49368	0.419901	0.474281	3.13775	3.26609	2.81607	0.248684	0.396833	0.626673	0.530873	NA	85415	78962	FALSE	NO	UBL3
VD2_2015_d3092_248_peak_49726	2.04008	0.561541	0.446033	3.3893	3.19853	4.11268	0.824096	0.468719	1.75819	0.0787159	NA	30625	21377	NA	NO	UBL3
VD2_2016_d3369_112_peak_45189b	2.43897	0.700789	0.72136	3.64619	3.68866	5.42254	-0.119916	0.259828	-0.461522	0.644424	NA	99120	94512	FALSE	NO	UBL3
VD2_2015_d3092_248_peak_49730	1.52497	0.412905	0.54874	3.11809	3.39062	2.87781	-0.346942	0.390097	-0.889374	0.373802	NA	69489	61116	FALSE	NO	UBL3
VD2_2016_d3383_180_peak_57332	2.04056	0.538603	0.416166	3.36777	3.15379	4.11404	0.933949	0.402447	2.32068	0.0203043	NA	15176	8273	NA	NO	UBL3
VD2_2014_d3384_188_peak_98420	2.38953	0.599481	0.606282	3.49233	3.49001	5.23985	0.0982567	0.344591	0.28514	0.775537	NA	108060	104747	FALSE	NO	UBL3
VD2_2013_d3401_208_peak_41991	1.2058	0.375698	0.443954	3.06816	3.19744	2.30665	-0.0756972	0.439152	-0.172371	0.863146	NA	116157	114177	FALSE	NO	KATNAL1
VD2_2015_d3092_248_peak_49753	2.33862	0.583614	0.732577	3.43018	3.71264	5.05818	-0.348319	0.338152	-1.03007	0.302979	NA	61812	52775	FALSE	NO	KATNAL1
VD2_2013_d3257_40_peak_47052	2.38135	0.590976	0.463992	3.48837	3.23783	5.21023	0.740023	0.448109	1.65144	0.0986495	NA	34407	24930	NA	NO	KATNAL1
VD2_2013_d3398_196_peak_40261	1.49945	0.390979	0.448559	3.09967	3.22825	2.82735	0.114177	0.446371	0.255789	0.798113	NA	110209	107215	FALSE	NO	KATNAL1
VD2_2016_d3381_164_peak_46528	1.63458	0.394345	0.477996	3.10188	3.26064	3.10497	0.178025	0.442674	0.402159	0.687567	NA	100001	95511	FALSE	NO	KATNAL1
VD2_2013_d3345_236_peak_86697	1.25231	0.402277	0.399432	3.09146	3.10752	2.38223	0.214173	0.468243	0.457397	0.647386	NA	96347	91330	FALSE	NO	KATNAL1
VD2_2016_d3401_216_peak_48688	1.54019	0.447164	0.494754	3.18796	3.27956	2.90833	-0.0204913	0.471025	-0.0435035	0.9653	NA	125379	124872	FALSE	NO	KATNAL1
VD2_2014_d3381_160_peak_34605b	1.50477	0.436878	0.408405	3.15479	3.1007	2.83779	0.314948	0.432047	0.728968	0.466021	NA	78981	71785	FALSE	NO	KATNAL1
VD2_2014_d3371_132_peak_40631	2.12754	0.627364	0.478834	3.51944	3.25425	4.36971	0.788511	0.360911	2.18478	0.0289049	NA	18229	10675	NA	NO	KATNAL1
VD2_2016_d3369_112_peak_45226	2.46184	0.736308	0.519245	3.72055	3.3167	5.50919	0.754804	0.352496	2.14131	0.0322487	NA	19340	11601	NA	NO	KATNAL1
VD2_2013_d3345_236_peak_86719	2.5059	0.567986	0.70563	3.4223	3.67196	5.68005	-0.18763	0.336182	-0.55812	0.576762	NA	89759	83965	FALSE	NO	KATNAL1
VD2_2016_d3371_136_peak_40776	1.7941	0.393133	0.597364	3.09517	3.47786	3.46798	-0.512662	0.438391	-1.16942	0.242235	NA	54656	45232	FALSE	NO	KATNAL1
VD2_2016_d3401_216_peak_48703	1.55056	0.438024	0.494312	3.17337	3.28589	2.92931	-0.198685	0.401933	-0.494322	0.621079	NA	93853	88506	FALSE	NO	KATNAL1
VD2_2016_d3369_112_peak_45231	1.88788	0.453572	0.549342	3.20951	3.37724	3.70091	-0.101387	0.434909	-0.233123	0.815666	NA	111882	109166	FALSE	NO	KATNAL1
VD2_2014_d3398_200_peak_32009	1.96285	0.549738	0.432256	3.37119	3.18271	3.89832	0.906793	0.420833	2.15476	0.0311806	NA	18996	11316	NA	NO	KATNAL1
VD2_2016_d3401_216_peak_48709	2.21829	0.583388	0.463691	3.46715	3.24648	4.65341	0.553045	0.388854	1.42224	0.154956	NA	43185	33463	FALSE	NO	KATNAL1
VD2_2015_d3257_48_peak_53155	-0.215021	0.14794	0.234332	2.64906	2.8123	0.861533	0.209086	0.700754	0.298373	0.765419	NA	107085	103601	FALSE	NO	KATNAL1
VD2_2014_d3401_212_peak_33758d	2.10403	0.640379	0.562144	3.53252	3.39375	4.29908	0.612155	0.292982	2.0894	0.0366721	NA	23559	15105	NA	NO	UBE2L5P
VD2_2013_d3203_224_peak_42404	2.43986	0.674118	0.671147	3.59956	3.5967	5.42588	0.234789	0.301026	0.779962	0.435413	NA	75930	68333	FALSE	NO	UBE2L5P
VD2_2016_d3371_136_peak_40796	1.36163	0.35341	0.521291	3.00694	3.33233	2.56975	-0.58419	0.451926	-1.29267	0.196126	NA	48887	39347	FALSE	NO	UBE2L5P
VD2_2016_d3345_244_peak_47031	2.00316	0.502013	0.705343	3.28919	3.66898	4.00877	-0.587779	0.309047	-1.90191	0.0571832	NA	25991	17197	FALSE	NO	UBE2L5P
VD2_2016_d3278_60_peak_57136	1.19577	0.292496	0.563426	2.90827	3.4082	2.29067	-0.937287	0.415871	-2.25379	0.0242092	NA	16641	9406	NA	NO	UBE2L5P
VD2_2015_d3398_204_peak_48058	1.34262	0.426524	0.406242	3.14324	3.12667	2.53612	0.178752	0.442912	0.403584	0.686519	NA	99911	95404	FALSE	NO	UBE2L5P
VD2_2015_d3092_248_peak_49823	2.54648	0.655772	0.671689	3.58439	3.59558	5.84207	0.164974	0.369058	0.447014	0.654865	NA	97068	92178	FALSE	NO	UBE2L5P
VD2_2015_d3092_248_peak_49824	0.862259	0.290016	0.360734	2.89549	3.03769	1.81788	-0.219906	0.562761	-0.390763	0.695972	NA	100780	96412	FALSE	NO	UBE2L5P
VD2_2016_d3383_180_peak_57403	1.18769	0.357917	0.395307	3.03661	3.11375	2.27788	-0.322327	0.464209	-0.694357	0.487459	NA	81115	74148	FALSE	NO	UBE2L5P
VD2_2015_d3398_204_peak_48070b	1.7648	0.453634	0.581901	3.19311	3.43038	3.39826	-0.386421	0.33906	-1.13968	0.254419	NA	56153	46799	FALSE	NO	UBE2L5P
VD2_2016_d3371_136_peak_40814	1.52401	0.441314	0.460967	3.17666	3.25261	2.87589	0.356384	0.376598	0.946326	0.343983	NA	66337	57653	FALSE	NO	UBE2L5P
VD2_2013_d3278_52_peak_61414f	2.03618	0.398007	0.171744	3.13835	2.6604	4.10159	2.35257	1.06781	2.20317	0.027583	NA	17797	10326	NA	NO	UBE2L5P
VD2_2013_d3369_104_peak_38593	1.96956	0.540494	0.42387	3.35976	3.18247	3.91649	0.81132	0.458494	1.76953	0.0768049	NA	30243	21048	NA	NO	UBE2L5P
VD2_2015_d3040_9_peak_38207	1.30093	0.406799	0.465206	3.11708	3.24472	2.46388	-0.0255298	0.442299	-0.0577207	0.953971	NA	124358	123695	FALSE	NO	HMGB1
VD2_2014_d3369_108_peak_57902	1.8614	0.467391	0.576743	3.24968	3.44794	3.63359	-0.133923	0.388555	-0.34467	0.730342	NA	103918	100000	FALSE	NO	HMGB1
VD2_2016_d3375_152_peak_45898	2.25882	0.665625	0.635788	3.58933	3.53608	4.78601	0.0885693	0.288639	0.306851	0.758957	NA	106656	103141	FALSE	NO	HMGB1
VD2_2016_d3375_152_peak_45902	1.72981	0.476279	0.561933	3.23869	3.39963	3.31685	-0.0501968	0.368237	-0.136317	0.891571	NA	118719	117180	FALSE	NO	USPL1
VD2_2015_d3061_17_peak_155542	2.07928	0.499347	0.582668	3.28848	3.49135	4.22597	0.0143	0.3534	0.0404641	0.967723	NA	125579	125113	FALSE	NO	USPL1
VD2_2014_d3369_108_peak_57918	1.20529	0.390843	0.305584	3.09207	2.94572	2.30584	0.608403	0.540966	1.12466	0.260733	NA	56964	47636	NA	NO	USPL1
VD2_2014_d3375_148_peak_44376	2.19219	0.578458	0.614458	3.42505	3.50664	4.56998	0.304325	0.321876	0.945473	0.344418	NA	66382	57698	FALSE	NO	ALOX5AP
VD2_2014_d3371_132_peak_40698	2.00892	0.541581	0.490486	3.37085	3.31039	4.0248	0.495148	0.420902	1.1764	0.239436	NA	54334	44896	FALSE	NO	ALOX5AP
VD2_2013_d3401_208_peak_42077	1.42768	0.372359	0.44458	3.05473	3.18164	2.69013	0.26887	0.495972	0.542106	0.587746	NA	90729	85051	FALSE	NO	ALOX5AP
VD2_2013_d3203_224_peak_42453	2.52997	0.727181	0.610818	3.70376	3.50659	5.77561	0.728276	0.324127	2.24689	0.0246473	NA	16804	9529	NA	NO	ALOX5AP
VD2_2013_d3280_44_peak_298822	0.281422	0.231281	0.20928	2.78415	2.75707	1.21539	0.302344	0.674074	0.448533	0.653769	NA	96964	92057	FALSE	NO	ALOX5AP
VD2_2014_d3375_148_peak_44386	2.00982	0.630539	0.421572	3.52618	3.16511	4.02731	1.05881	0.366049	2.89253	0.00382151	NA	6021	2139	NA	NO	ALOX5AP
VD2_2016_d3203_232_peak_35946	1.54982	0.381462	0.586208	3.05441	3.44911	2.9278	-0.387408	0.405683	-0.954954	0.339601	NA	65845	57142	FALSE	NO	ALOX5AP
VD2_2013_d3401_208_peak_42095	1.96917	0.539051	0.561161	3.36224	3.39857	3.91542	-0.126977	0.399145	-0.318123	0.750392	NA	105755	102079	FALSE	NO	ALOX5AP
VD2_2015_d3092_248_peak_49891	1.80089	0.470662	0.595249	3.22051	3.46295	3.48435	-0.206472	0.339191	-0.608717	0.542712	NA	86534	80258	FALSE	NO	MEDAG
VD2_2016_d3371_136_peak_40866	2.57476	0.58716	0.781762	3.44788	3.82333	5.95771	-0.392977	0.296506	-1.32536	0.185052	NA	47420	37762	FALSE	NO	MEDAG
VD2_2015_d3089_29_peak_49663	0.904402	0.294816	0.25919	2.92496	2.8773	1.87177	0.596117	0.573914	1.03869	0.29895	NA	61372	52291	FALSE	NO	TEX26
VD2_2015_d3398_204_peak_48147	1.11316	0.402385	0.157724	3.11959	2.65217	2.16319	2.02887	0.718682	2.82304	0.00475702	NA	6838	2588	NA	NO	HSPH1
VD2_2014_d3381_160_peak_34708	1.86363	0.49271	0.602999	3.25729	3.45903	3.63922	-0.282756	0.345424	-0.818576	0.413028	NA	73638	65726	FALSE	NO	HSPH1
VD2_2013_d3340_80_peak_109596	0.922873	0.273724	0.28043	2.87055	2.87777	1.89589	0.467883	0.685165	0.682877	0.494685	NA	81810	74942	FALSE	NO	B3GLCT
VD2_2016_d3370_124_peak_41711	1.75419	0.496657	0.526153	3.2782	3.3671	3.37338	0.296615	0.390656	0.759274	0.447689	NA	77196	69768	FALSE	NO	B3GLCT
VD2_2015_d3092_248_peak_49921	2.53481	0.70488	0.679935	3.67193	3.60025	5.79502	-0.00964133	0.280131	-0.0344172	0.972544	NA	126113	125734	FALSE	NO	B3GLCT
VD2_2013_d3401_208_peak_42134	1.56857	0.413207	0.329748	3.1225	3.01111	2.9661	0.727354	0.60789	1.19652	0.231492	NA	53352	43913	NA	NO	B3GLCT
VD2_2015_d3061_17_peak_155741	1.71559	0.262766	0.373146	2.86713	3.10617	3.28432	-0.177717	0.643257	-0.276277	0.782336	NA	108742	105534	FALSE	NO	B3GLCT
VD2_2014_d3371_132_peak_40765	2.26382	0.598598	0.618392	3.46957	3.49848	4.80261	0.181022	0.367781	0.492201	0.622577	NA	93998	88677	FALSE	NO	B3GLCT
VD2_2014_d3278_56_peak_162137	1.18119	0.28292	0.260717	2.89746	2.87785	2.26764	0.864486	0.704213	1.22759	0.2196	NA	51882	42400	NA	NO	RXFP2
VD2_2016_d3401_216_peak_48856	1.79333	0.455914	0.528323	3.21275	3.36035	3.46614	-0.213131	0.374471	-0.569152	0.569253	NA	89037	83142	FALSE	NO	RXFP2
VD2_2016_d3381_164_peak_46700	2.56691	0.598788	0.878062	3.45511	3.9897	5.92539	-0.742792	0.286319	-2.59428	0.00947895	NA	15497	8525	NA	NO	RXFP2
VD2_2013_d3375_144_peak_88709	1.98598	0.56775	0.592988	3.4042	3.45681	3.96131	0.0911962	0.309021	0.295113	0.767907	NA	107320	103863	FALSE	NO	RXFP2
VD2_2013_d3203_224_peak_42538	2.56915	0.715984	0.625069	3.69306	3.51025	5.93461	0.583833	0.29393	1.9863	0.0470005	NA	25815	17052	FALSE	NO	FRY
VD2_2014_d3340_84_peak_88258	1.51885	0.355683	0.299805	3.0336	2.95855	2.86563	0.411203	0.563566	0.729645	0.465607	NA	78943	71744	FALSE	NO	FRY
VD2_2013_d3203_224_peak_42557	2.05943	0.503174	0.588069	3.29205	3.49657	4.16822	-0.0650645	0.387276	-0.168006	0.866579	NA	116458	114529	FALSE	NO	FRY
VD2_2014_d3092_220_peak_55145	2.24977	0.542968	0.682109	3.36409	3.64712	4.75607	-0.178517	0.368743	-0.484124	0.628298	NA	94524	89277	FALSE	NO	FRY
VD2_2014_d3401_212_peak_33872	2.31681	0.635611	0.54136	3.53822	3.36052	4.9823	0.643192	0.337879	1.90362	0.0569601	NA	25937	17154	NA	NO	FRY
VD2_2013_d3375_144_peak_88763	1.84329	0.479126	0.447711	3.27634	3.20724	3.58829	0.414673	0.445607	0.93058	0.352071	NA	67182	58576	FALSE	NO	FRY
VD2_2015_d3257_48_peak_53374	1.48599	0.348594	0.322208	3.01552	2.97998	2.80109	0.835781	0.668867	1.24955	0.211464	NA	50876	41362	NA	NO	FRY
VD2_2014_d3401_212_peak_33875	1.89356	0.46202	0.527642	3.21819	3.32937	3.71551	0.0406271	0.443462	0.0916135	0.927005	NA	121937	120890	FALSE	NO	FRY
VD2_2015_d3398_204_peak_48228	1.495	0.331629	0.468194	2.98029	3.26715	2.81864	-0.322886	0.442249	-0.7301	0.465329	NA	78924	71720	FALSE	NO	ZAR1L
VD2_2013_d3203_224_peak_42570	2.50282	0.636093	0.591251	3.55698	3.49358	5.66793	0.394451	0.349497	1.12863	0.259056	NA	56729	47391	FALSE	NO	ZAR1L
VD2_2016_d3280_168_peak_49106	1.75198	0.509151	0.478144	3.30064	3.26221	3.36821	0.528943	0.354711	1.49119	0.13591	NA	40440	30778	FALSE	NO	ZAR1L
VD2_2014_d3381_160_peak_34751	1.14568	0.419339	0.356539	3.13787	3.05636	2.2125	0.657266	0.454498	1.44614	0.148139	NA	42207	32506	NA	NO	ZAR1L
VD2_2014_d3381_160_peak_34755	1.48181	0.461943	0.368904	3.21833	3.06553	2.79299	0.661789	0.450343	1.46952	0.141692	NA	41283	31606	NA	NO	ZAR1L
VD2_2014_d3371_132_peak_40802	1.76255	0.471006	0.501541	3.22427	3.32109	3.39297	0.0230062	0.449255	0.0512097	0.959158	NA	124827	124237	FALSE	NO	BRCA2
VD2_2015_d3092_248_peak_49986	1.15892	0.431663	0.294644	3.154	2.94518	2.2329	0.630819	0.42918	1.46982	0.141609	NA	41262	31585	NA	NO	N4BP2L1
VD2_2013_d3375_144_peak_88862	1.06453	0.28829	0.416898	2.89557	3.14857	2.09149	-0.292299	0.524619	-0.557165	0.577415	NA	89820	84034	FALSE	NO	N4BP2L1
VD2_2015_d3089_29_peak_49815	0.621015	0.276782	0.241677	2.88607	2.83689	1.53796	0.830596	0.574488	1.4458	0.148233	NA	42222	32521	NA	NO	N4BP2L1
VD2_2015_d3061_17_peak_156052	1.93475	0.46058	0.632573	3.21077	3.55379	3.82312	-0.35535	0.364171	-0.975778	0.329174	NA	64689	55885	FALSE	NO	N4BP2L2
VD2_2016_d3203_232_peak_36051	1.61432	0.388078	0.588667	3.07143	3.45085	3.06167	-0.711094	0.449492	-1.58199	0.113651	NA	36935	27351	NA	NO	N4BP2L2
VD2_2014_d3375_148_peak_44540	1.90179	0.508504	0.44793	3.31236	3.20403	3.73678	0.497451	0.369785	1.34524	0.178546	NA	46555	36855	FALSE	NO	N4BP2L2
VD2_2013_d3326_68_peak_75908	0.93932	0.277178	0.457997	2.87329	3.23017	1.91762	-0.996063	0.499982	-1.9922	0.0463496	NA	23325	14902	NA	NO	PDS5B
VD2_2015_d3257_48_peak_53428	1.18576	0.328193	0.496173	2.97637	3.302	2.27482	-0.389227	0.420537	-0.925549	0.354681	NA	67469	58889	FALSE	NO	PDS5B
VD2_2014_d3203_228_peak_35688	2.21877	0.611626	0.536454	3.50703	3.35484	4.65497	0.437736	0.344796	1.26955	0.204245	NA	49922	40398	FALSE	NO	PDS5B
VD2_2013_d3203_224_peak_42626	2.50971	0.716127	0.628998	3.69793	3.53096	5.69506	0.347983	0.322166	1.08013	0.280082	NA	59180	49941	FALSE	NO	PDS5B
VD2_2014_d3371_132_peak_40841	2.25199	0.49006	0.690469	3.27602	3.63686	4.76339	-0.271762	0.389339	-0.698009	0.485171	NA	80896	73889	FALSE	NO	PDS5B
VD2_2014_d3375_148_peak_44568	2.57159	0.616759	0.801727	3.5005	3.8501	5.94463	-0.224163	0.360183	-0.622358	0.533707	NA	85693	79270	FALSE	NO	PDS5B
VD2_2015_d3089_29_peak_49842	1.01993	0.276943	0.282609	2.89073	2.92178	2.02782	0.887699	0.652305	1.36086	0.173557	NA	45883	36163	NA	NO	PDS5B
VD2_2014_d3381_160_peak_34798	2.4053	0.615011	0.702151	3.50811	3.65742	5.29747	-0.328591	0.369909	-0.888304	0.374377	NA	69553	61186	FALSE	NO	PDS5B
VD2_2016_d3381_164_peak_46793	1.85107	0.531259	0.565344	3.33829	3.38825	3.60769	-0.285809	0.357723	-0.798966	0.42431	NA	74764	67014	FALSE	NO	PDS5B
VD2_2013_d3345_236_peak_87210	2.12405	0.611579	0.574597	3.47975	3.42358	4.35915	0.524864	0.322234	1.62883	0.103349	NA	35239	25707	FALSE	NO	PDS5B
VD2_2014_d3384_188_peak_98894a	2.03562	0.541537	0.447381	3.37934	3.21802	4.09999	0.878961	0.448209	1.96105	0.049873	NA	24238	15677	NA	NO	PDS5B
VD2_2016_d3370_124_peak_41822	1.49479	0.438289	0.471708	3.17162	3.24681	2.81823	0.0391395	0.409483	0.0955828	0.923852	NA	121641	120546	FALSE	NO	PDS5B
VD2_2014_d3401_212_peak_33939	1.5341	0.465632	0.425812	3.22563	3.16434	2.89608	0.571745	0.368294	1.55242	0.120563	NA	38060	28455	FALSE	NO	KL
VD2_2013_d3203_224_peak_42642	2.22375	0.53486	0.516102	3.35787	3.32991	4.67107	0.174598	0.455363	0.383426	0.701404	NA	101291	96984	FALSE	NO	KL
VD2_2013_d3375_144_peak_88984	1.82193	0.467905	0.413432	3.24265	3.15641	3.53555	0.779444	0.469343	1.66071	0.0967711	NA	34045	24587	NA	NO	KL
VD2_2014_d3371_132_peak_40857	2.49345	0.572368	0.660184	3.42626	3.5871	5.63124	0.195344	0.347795	0.561665	0.574344	NA	89534	83720	FALSE	NO	KL
VD2_2016_d3370_124_peak_41836	0.978062	0.300532	0.225021	2.92938	2.7977	1.96982	1.06692	0.649776	1.64198	0.100594	NA	34773	25266	NA	NO	STARD13
VD2_2014_d3401_212_peak_33942	2.3507	0.561022	0.718106	3.40173	3.68934	5.10072	-0.276456	0.371724	-0.743711	0.457051	NA	78135	70829	FALSE	NO	STARD13
VD2_2013_d3381_156_peak_32225	1.6373	0.424236	0.355861	3.15589	3.07419	3.11082	0.661272	0.563509	1.17349	0.2406	NA	54467	45040	NA	NO	STARD13
VD2_2016_d3345_244_peak_47308	2.04438	0.559021	0.61299	3.38878	3.48822	4.12495	0.0458844	0.336865	0.13621	0.891655	NA	118733	117200	FALSE	NO	RFC3
VD2_2013_d3280_44_peak_300435	2.18614	0.401818	0.59985	3.13257	3.51447	4.55086	-0.418591	0.420133	-0.99633	0.31909	NA	63550	54665	FALSE	NO	RFC3
VD2_2013_d3203_224_peak_42670	2.53047	0.704666	0.707012	3.65752	3.6711	5.77758	0.275692	0.284268	0.969833	0.33213	NA	66260	57578	FALSE	NO	RFC3
VD2_2014_d3381_160_peak_34834	1.84723	0.479717	0.622805	3.24707	3.52772	3.59809	-0.181665	0.313726	-0.579058	0.56255	NA	88400	82435	FALSE	NO	RFC3
VD2_2015_d3257_48_peak_53553	1.46126	0.389993	0.366691	3.09348	3.0602	2.7535	0.419142	0.503133	0.833064	0.404808	NA	72744	64715	FALSE	NO	RFC3
VD2_2013_d3326_68_peak_76152	1.28553	0.31585	0.368129	2.94558	3.08019	2.43771	-0.13467	0.573501	-0.23482	0.814348	NA	111748	109012	FALSE	NO	RFC3
VD2_2014_d3401_212_peak_33963	2.36472	0.57756	0.448554	3.44016	3.19703	5.15054	0.458125	0.519697	0.881524	0.378034	NA	69947	61636	FALSE	NO	NBEA
VD2_2015_d3257_48_peak_53594	1.85814	0.45037	0.587384	3.20458	3.47273	3.6254	-0.541758	0.379895	-1.42607	0.153847	NA	43032	33314	FALSE	NO	NBEA
VD2_2015_d3257_48_peak_53617	0.874735	0.23836	0.320402	2.80512	2.98152	1.83367	-0.425178	0.589499	-0.721254	0.470753	NA	79462	72302	FALSE	NO	DCLK1
VD2_2014_d3398_200_peak_32209	2.41531	0.671566	0.548354	3.60896	3.36774	5.33435	0.390315	0.417702	0.934436	0.350079	NA	66976	58349	FALSE	NO	CCDC169
VD2_2014_d3369_108_peak_58357	1.67081	0.494739	0.347169	3.27284	3.00785	3.18392	0.978355	0.564229	1.73397	0.0829238	NA	31503	22196	NA	NO	CCDC169-SOHLH2
VD2_2014_d3203_228_peak_35809	2.49522	0.667652	0.703546	3.59008	3.65843	5.63813	0.172595	0.347411	0.496803	0.619328	NA	93690	88331	FALSE	NO	RFXAP
VD2_2016_d3384_192_peak_111019	1.01937	0.313871	0.278	2.95955	2.90142	2.02703	0.633227	0.574481	1.10226	0.270348	NA	58035	48719	NA	NO	RFXAP
VD2_2014_d3371_132_peak_40913	1.70127	0.514276	0.480869	3.32064	3.26364	3.25187	0.125659	0.38202	0.328932	0.742207	NA	105006	101261	FALSE	NO	RFXAP
VD2_2015_d3061_17_peak_157045	1.22023	0.230188	0.333746	2.78664	3.00647	2.32983	-0.343309	0.648474	-0.52941	0.596521	NA	91562	85927	FALSE	NO	RFXAP
VD2_2015_d3257_48_peak_53682	0.844941	0.22934	0.266223	2.79461	2.87339	1.79619	0.856493	0.709796	1.20668	0.227557	NA	52879	43434	NA	NO	EXOSC8
VD2_2016_d3375_152_peak_46219	1.68015	0.406249	0.484345	3.11947	3.30208	3.20462	0.096403	0.451811	0.21337	0.831038	NA	113281	110831	FALSE	NO	EXOSC8
VD2_2014_d3401_212_peak_33980b	2.3909	0.664518	0.655989	3.58797	3.56899	5.24484	0.261149	0.321921	0.811221	0.417239	NA	74085	66234	FALSE	NO	EXOSC8
VD2_2013_d3280_44_peak_301688	1.37163	0.203979	0.390001	2.76387	3.13492	2.58762	-0.410675	0.566123	-0.725417	0.468196	NA	79191	71989	FALSE	NO	ALG5
VD2_2014_d3375_148_peak_44687a	1.88634	0.496736	0.633414	3.27473	3.51567	3.69697	-0.517961	0.319029	-1.62356	0.104471	NA	35414	25895	FALSE	NO	SUPT20H
VD2_2015_d3257_48_peak_53707	1.02792	0.189207	0.432979	2.72165	3.20538	2.03908	-0.541502	0.545525	-0.992625	0.320893	NA	63750	54869	FALSE	NO	SUPT20H
VD2_2016_d3278_60_peak_57657	1.86939	0.504724	0.437568	3.31762	3.18575	3.65377	0.558629	0.4451	1.25506	0.209456	NA	50596	41075	FALSE	NO	SUPT20H
VD2_2016_d3384_192_peak_111192	0.638675	0.178947	0.297899	2.69717	2.94555	1.5569	0.0789579	0.677338	0.116571	0.9072	NA	120141	118782	FALSE	NO	TRPC4
VD2_2014_d3381_160_peak_34877	1.88389	0.491468	0.498926	3.26595	3.28997	3.69069	0.130475	0.43015	0.303323	0.761643	NA	106737	103223	FALSE	NO	UFM1
VD2_2014_d3381_160_peak_34879	1.85054	0.499854	0.479834	3.29644	3.24981	3.60635	-0.0743614	0.438099	-0.169736	0.865217	NA	116342	114394	FALSE	NO	UFM1
VD2_2015_d3092_248_peak_50153	1.9521	0.378002	0.692373	3.06245	3.66666	3.86936	-0.881057	0.409456	-2.15178	0.031415	NA	19071	11379	NA	NO	UFM1
VD2_2014_d3340_84_peak_89397	1.75787	0.255927	0.434566	2.85556	3.21722	3.38198	-0.606717	0.556804	-1.08964	0.275871	NA	58670	49402	NA	NO	UFM1
VD2_2014_d3398_200_peak_32240	1.14795	0.32574	0.264521	2.96645	2.85292	2.21598	0.881011	0.728326	1.20964	0.226417	NA	52737	43281	NA	NO	STOML3
VD2_2014_d3203_228_peak_35864	1.96243	0.528177	0.52745	3.35166	3.35807	3.89718	0.218326	0.395287	0.552323	0.580727	NA	90109	84366	FALSE	NO	PROSER1
VD2_2014_d3375_148_peak_44726	2.3709	0.64443	0.716257	3.53983	3.67238	5.17265	0.185828	0.290781	0.639066	0.52278	NA	84647	78135	FALSE	NO	PROSER1
VD2_2016_d3370_124_peak_42027	2.18966	0.627386	0.608055	3.52442	3.48962	4.56199	-0.0242343	0.370475	-0.0654143	0.947844	NA	123795	123047	FALSE	NO	PROSER1
VD2_2016_d3381_164_peak_46888b	2.2192	0.651566	0.587321	3.55487	3.44336	4.65635	0.265091	0.338881	0.782254	0.434065	NA	75802	68191	FALSE	NO	PROSER1
VD2_2013_d3345_236_peak_87654	2.37787	0.677706	0.653909	3.61124	3.57255	5.19768	0.182039	0.326916	0.556837	0.577639	NA	89837	84053	FALSE	NO	PROSER1
VD2_2015_d3257_48_peak_53790	2.4991	0.600661	0.828275	3.46177	3.90376	5.65334	-0.65405	0.302899	-2.1593	0.0308267	NA	20583	12597	NA	NO	NHLRC3
VD2_2015_d3040_9_peak_38499	1.21966	0.373511	0.350144	3.05386	3.03251	2.32891	0.028751	0.519736	0.0553186	0.955885	NA	124538	123894	FALSE	NO	NHLRC3
VD2_2016_d3345_244_peak_47447	1.9343	0.492285	0.564785	3.2727	3.40691	3.82192	-0.219363	0.413235	-0.530842	0.595528	NA	91470	85832	FALSE	NO	NHLRC3
VD2_2016_d3371_136_peak_41161	2.26928	0.602427	0.649275	3.47805	3.55705	4.82083	-0.247675	0.339172	-0.730235	0.465247	NA	78916	71712	FALSE	NO	LHFPL6
VD2_2015_d3092_248_peak_50181	0.74309	0.276096	0.196536	2.88271	2.75868	1.67376	0.778156	0.673117	1.15605	0.247661	NA	55309	45896	NA	NO	COG6
VD2_2014_d3326_72_peak_118839	0.81346	0.319138	0.262796	2.9591	2.88736	1.75742	0.600661	0.535261	1.12218	0.261784	NA	57079	47750	NA	NO	COG6
VD2_2014_d3401_212_peak_34012a	2.49059	0.659505	0.823345	3.5704	3.86686	5.62008	-0.304896	0.26847	-1.13568	0.256091	NA	60905	51789	FALSE	NO	COG6
VD2_2016_d3369_112_peak_45590	2.16824	0.583433	0.493801	3.45539	3.27963	4.49475	0.429428	0.369103	1.16344	0.244652	NA	54944	45535	FALSE	NO	COG6
VD2_2015_d3092_248_peak_50188	2.5189	0.671748	0.667561	3.60848	3.5887	5.73143	0.215994	0.321704	0.671404	0.501963	NA	82532	75741	FALSE	NO	COG6
VD2_2013_d3375_144_peak_89658	2.36494	0.710015	0.501665	3.68265	3.29338	5.1513	0.957257	0.403263	2.37378	0.0176071	NA	14094	7438	NA	NO	COG6
VD2_2013_d3401_208_peak_42318	2.37163	0.744778	0.515555	3.72787	3.3275	5.17526	1.2054	0.323349	3.72786	0.000193116	NA	3272	882	NA	NO	COG6
VD2_2013_d3345_236_peak_87723	1.63978	0.349674	0.39398	3.00351	3.12674	3.11619	0.36529	0.545527	0.669609	0.503107	NA	82681	75914	FALSE	NO	COG6
VD2_2016_d3340_88_peak_59907	1.40838	0.396012	0.442371	3.10859	3.21638	2.65438	0.0259422	0.495022	0.0524062	0.958205	NA	124733	124112	FALSE	NO	COG6
VD2_2013_d3280_44_peak_302663	1.34075	0.44026	0.35366	3.18316	3.02952	2.53284	1.02477	0.503146	2.03672	0.0416785	NA	22076	13821	NA	NO	COG6
VD2_2013_d3280_44_peak_302683	0.335572	0.286555	0.16638	2.92042	2.69105	1.26188	0.994666	0.577979	1.72094	0.0852621	NA	31923	22568	NA	NO	COG6
VD2_2015_d3061_17_peak_157769	1.25395	0.210186	0.363935	2.74971	3.09222	2.38494	-0.266546	0.617651	-0.431548	0.66607	NA	98095	93375	FALSE	NO	COG6
VD2_2016_d3371_136_peak_41175	1.38151	0.420858	0.466844	3.14264	3.24871	2.60541	-0.135098	0.418165	-0.323074	0.746639	NA	105419	101717	FALSE	NO	COG6
VD2_2014_d3375_148_peak_44777	1.93714	0.466892	0.491435	3.24154	3.29297	3.82947	0.258513	0.469588	0.55051	0.58197	NA	90224	84499	FALSE	NO	COG6
VD2_2013_d3326_68_peak_76848	1.53682	0.464349	0.396628	3.22648	3.10565	2.90154	0.533443	0.402819	1.32427	0.185412	NA	47465	37814	FALSE	NO	COG6
VD2_2016_d3401_216_peak_49161	2.48461	0.618529	0.789725	3.48863	3.82921	5.59683	-0.301342	0.278014	-1.08391	0.278406	NA	61575	52511	FALSE	NO	COG6
VD2_2013_d3375_144_peak_89739	2.49812	0.638547	0.634392	3.56349	3.54174	5.6495	0.118541	0.378859	0.312889	0.754365	NA	106083	102477	FALSE	NO	COG6
VD2_2014_d3375_148_peak_44807	1.98166	0.504026	0.398684	3.31594	3.13737	3.94948	0.956382	0.434507	2.20108	0.0277307	NA	17840	10358	NA	NO	FOXO1
VD2_2015_d3398_204_peak_48564	1.17519	0.36665	0.291077	3.03647	2.92914	2.25822	0.438393	0.632871	0.692704	0.488495	NA	81212	74270	FALSE	NO	FOXO1
VD2_2014_d3375_148_peak_44811a	2.46979	0.71769	0.6526	3.68237	3.55308	5.53963	0.272309	0.301711	0.902548	0.366766	NA	68753	60301	FALSE	NO	FOXO1
VD2_2014_d3381_160_peak_34928	1.9318	0.568301	0.445617	3.40082	3.17623	3.81532	0.651538	0.386222	1.68695	0.0916125	NA	33107	23672	NA	NO	FOXO1
VD2_2016_d3340_88_peak_59952	1.97406	0.531161	0.487375	3.35175	3.28103	3.92871	0.250278	0.425297	0.58848	0.55621	NA	87836	81762	FALSE	NO	FOXO1
VD2_2013_d3345_236_peak_87814	2.14212	0.58914	0.577464	3.44042	3.44753	4.4141	0.373885	0.315474	1.18515	0.235957	NA	53918	44496	FALSE	NO	FOXO1
VD2_2014_d3398_200_peak_32279	1.97903	0.581061	0.5533	3.42373	3.39948	3.94229	0.593558	0.359843	1.64949	0.0990471	NA	34487	25017	FALSE	NO	FOXO1
VD2_2014_d3375_148_peak_44825	2.31285	0.615221	0.692871	3.48878	3.65315	4.96864	-0.0437693	0.292331	-0.149725	0.880981	NA	117751	116044	FALSE	NO	FOXO1
VD2_2016_d3280_168_peak_49449	2.18102	0.617302	0.587181	3.50198	3.44066	4.53475	0.27348	0.319823	0.855097	0.392497	NA	71492	63326	FALSE	NO	FOXO1
VD2_2014_d3401_212_peak_34050	1.99859	0.520164	0.647787	3.315	3.55873	3.9961	-0.0746569	0.341061	-0.218896	0.826731	NA	112881	110368	FALSE	NO	FOXO1
VD2_2016_d3383_180_peak_58024	2.04291	0.600767	0.511338	3.47828	3.31891	4.12076	0.337959	0.357532	0.945254	0.344529	NA	66395	57706	FALSE	NO	FOXO1
VD2_2013_d3203_224_peak_42871	2.38789	0.638924	0.737433	3.53634	3.71269	5.2339	-0.236978	0.282873	-0.837755	0.402169	NA	73664	65758	FALSE	NO	FOXO1
VD2_2016_d3375_152_peak_46377	2.19746	0.488778	0.722012	3.26891	3.72454	4.58672	-0.750584	0.338643	-2.21645	0.0266609	NA	17482	10073	NA	NO	FOXO1
VD2_2014_d3371_132_peak_41013	1.42724	0.380922	0.386355	3.06911	3.12678	2.68932	0.344194	0.51119	0.67332	0.500744	NA	82405	75599	FALSE	NO	FOXO1
VD2_2016_d3371_136_peak_41210	2.42938	0.613332	0.483743	3.53951	3.26796	5.38662	1.02289	0.452643	2.25981	0.0238333	NA	16496	9285	NA	NO	FOXO1
VD2_2014_d3371_132_peak_41016	2.28858	0.572455	0.568516	3.41821	3.43191	4.88576	0.503629	0.365492	1.37795	0.168219	NA	45119	35394	FALSE	NO	FOXO1
VD2_2013_d3345_236_peak_87841	2.25895	0.594045	0.611484	3.44351	3.49632	4.78642	0.585321	0.346481	1.68933	0.0911561	NA	33026	23596	FALSE	NO	FOXO1
VD2_2014_d3398_200_peak_32292	1.54761	0.500902	0.38407	3.29278	3.09265	2.92332	0.54607	0.401462	1.3602	0.173766	NA	45914	36192	FALSE	NO	FOXO1
VD2_2015_d3089_29_peak_50473	1.39991	0.371536	0.291371	3.0574	2.9346	2.63885	0.999334	0.532315	1.87734	0.060472	NA	26766	17874	NA	NO	FOXO1
VD2_2016_d3371_136_peak_41215	2.47684	0.560612	0.841873	3.40017	3.91618	5.56678	-0.87203	0.317349	-2.74786	0.00599851	NA	10018	4531	NA	NO	FOXO1
VD2_2014_d3278_56_peak_164378	1.68259	0.417671	0.370487	3.15025	3.07505	3.21004	0.826315	0.504777	1.63699	0.101632	NA	34943	25429	NA	NO	FOXO1
VD2_2014_d3369_108_peak_58654	1.63276	0.39563	0.353646	3.09471	3.02803	3.10105	0.622668	0.640698	0.971858	0.331121	NA	64910	56129	NA	NO	FOXO1
VD2_2015_d3061_17_peak_157948	1.33394	0.288904	0.316728	2.89265	2.99463	2.5209	0.756996	0.628429	1.20459	0.228364	NA	52969	43520	NA	NO	FOXO1
VD2_2014_d3345_240_peak_32577	1.87325	0.51062	0.452139	3.30452	3.19912	3.66358	0.466984	0.450973	1.0355	0.300433	NA	61535	52466	FALSE	NO	FOXO1
VD2_2016_d3369_112_peak_45664	2.5657	0.743224	0.650537	3.74524	3.57244	5.92044	0.0775634	0.323899	0.239468	0.810743	NA	111368	108565	FALSE	NO	FOXO1
VD2_2014_d3203_228_peak_35951	1.99497	0.58411	0.465902	3.44809	3.21788	3.98608	0.544347	0.447114	1.21747	0.223426	NA	52384	42900	FALSE	NO	FOXO1
VD2_2014_d3375_148_peak_44875	1.45964	0.351807	0.443277	3.00905	3.20116	2.75039	-0.168832	0.493282	-0.342263	0.732153	NA	104098	100198	FALSE	NO	FOXO1
VD2_2014_d3375_148_peak_44881	2.41968	0.697419	0.533352	3.66314	3.35426	5.35053	0.77208	0.359767	2.14606	0.0318684	NA	19205	11491	NA	NO	FOXO1
VD2_2016_d3401_216_peak_49246	2.54312	0.604053	0.773976	3.46283	3.80149	5.82849	-0.394925	0.343247	-1.15056	0.249914	NA	55579	46189	FALSE	NO	FOXO1
VD2_2016_d3203_232_peak_36269	1.7681	0.513183	0.399353	3.32545	3.12356	3.40605	0.281605	0.373593	0.753775	0.450985	NA	77516	70124	FALSE	NO	FOXO1
VD2_2016_d3370_124_peak_42146	1.76189	0.52245	0.496459	3.33362	3.3076	3.39142	0.295764	0.378815	0.78076	0.434944	NA	75880	68280	FALSE	NO	FOXO1
VD2_2015_d3398_204_peak_48614	2.25993	0.588667	0.598182	3.45388	3.46522	4.78969	0.176153	0.323431	0.544638	0.586003	NA	90584	84895	FALSE	NO	FOXO1
VD2_2016_d3369_112_peak_45680	1.78557	0.549283	0.513606	3.3683	3.29525	3.44755	-0.00633637	0.340665	-0.0186	0.98516	NA	127189	126973	FALSE	NO	FOXO1
VD2_2015_d3089_29_peak_50493	1.52834	0.458412	0.425976	3.20624	3.16596	2.88454	0.412217	0.412001	1.00053	0.317056	NA	63313	54421	FALSE	NO	FOXO1
VD2_2014_d3345_240_peak_32589	2.03439	0.641589	0.412682	3.54592	3.13975	4.0965	0.777047	0.325955	2.38391	0.0171297	NA	13879	7290	NA	NO	FOXO1
VD2_2014_d3369_108_peak_58677	1.48104	0.403184	0.34129	3.1239	3.00635	2.79149	0.349049	0.541664	0.644401	0.519315	NA	84277	77715	FALSE	NO	FOXO1
VD2_2016_d3401_216_peak_49258b	2.40821	0.6776	0.648545	3.61059	3.56632	5.30815	0.169555	0.311406	0.544482	0.58611	NA	90600	84913	FALSE	NO	FOXO1
VD2_2014_d3401_212_peak_34092	1.96875	0.517553	0.600326	3.31687	3.45957	3.91429	-0.212714	0.349185	-0.609172	0.542411	NA	86504	80223	FALSE	NO	FOXO1
VD2_2014_d3345_240_peak_32593	1.8625	0.539838	0.523514	3.35826	3.33419	3.63637	0.206794	0.3321	0.622687	0.53349	NA	85678	79253	FALSE	NO	FOXO1
VD2_2015_d3398_204_peak_48619	1.78075	0.49322	0.53738	3.25968	3.35017	3.43606	0.134398	0.325416	0.413005	0.679603	NA	99254	94658	FALSE	NO	FOXO1
VD2_2016_d3383_180_peak_58088	1.56696	0.477425	0.384385	3.24906	3.0837	2.96279	0.456346	0.42605	1.07111	0.284121	NA	59663	50464	FALSE	NO	FOXO1
VD2_2016_d3370_124_peak_42157	1.58072	0.432055	0.505069	3.17633	3.31601	2.9912	-0.118251	0.378128	-0.312727	0.754488	NA	106089	102485	FALSE	NO	FOXO1
VD2_2014_d3401_212_peak_34103	1.27749	0.324567	0.397563	2.97037	3.11854	2.42417	-0.185324	0.543662	-0.340881	0.733193	NA	104173	100291	FALSE	NO	FOXO1
VD2_2014_d3278_56_peak_164429	1.52827	0.391993	0.43911	3.10365	3.19901	2.88439	-0.19945	0.406515	-0.490634	0.623685	NA	94108	88801	FALSE	NO	FOXO1
VD2_2014_d3401_212_peak_34104	2.53833	0.689964	0.730728	3.648	3.69954	5.80916	-0.116563	0.304785	-0.382442	0.702133	NA	101355	97076	FALSE	NO	FOXO1
VD2_2016_d3369_112_peak_45696	1.95609	0.552099	0.576702	3.39036	3.41708	3.88009	0.0214024	0.394967	0.0541877	0.956786	NA	124607	123975	FALSE	NO	FOXO1
VD2_2014_d3401_212_peak_34109	1.88071	0.566679	0.447878	3.39886	3.2284	3.68255	0.919077	0.417856	2.19951	0.0278418	NA	17889	10400	NA	NO	FOXO1
VD2_2016_d3381_164_peak_47018b	2.13205	0.538778	0.606387	3.35172	3.47075	4.38339	-0.111183	0.31108	-0.357411	0.720784	NA	103055	99026	FALSE	NO	FOXO1
VD2_2013_d3384_184_peak_87847	1.35077	0.368192	0.318354	3.04832	2.96765	2.55049	0.776777	0.591572	1.31307	0.189159	NA	47973	38365	NA	NO	FOXO1
VD2_2016_d3384_192_peak_111720	1.74123	0.379246	0.588872	3.07603	3.47174	3.34321	-0.592485	0.360264	-1.64459	0.100055	NA	34665	25178	FALSE	NO	FOXO1
VD2_2016_d3280_168_peak_49520	1.88628	0.533035	0.569585	3.3392	3.40351	3.69681	0.0370134	0.337237	0.109755	0.912604	NA	120649	119363	FALSE	NO	FOXO1
VD2_2015_d3398_204_peak_48646	2.38096	0.699695	0.615853	3.6679	3.50478	5.20884	0.398976	0.382319	1.04357	0.296684	NA	61149	52035	FALSE	NO	FOXO1
VD2_2016_d3381_164_peak_47030	2.06641	0.551768	0.674581	3.37132	3.60656	4.18842	-0.162894	0.331012	-0.492111	0.622641	NA	94009	88692	FALSE	NO	FOXO1
VD2_2014_d3326_72_peak_119138	2.33899	0.629681	0.565206	3.52792	3.43212	5.05947	0.383406	0.327499	1.17071	0.241716	NA	54600	45176	FALSE	NO	FOXO1
VD2_2015_d3092_248_peak_50350	1.67088	0.357564	0.50647	3.02499	3.33147	3.1841	-0.238163	0.395083	-0.602818	0.54663	NA	86906	80695	FALSE	NO	FOXO1
VD2_2016_d3371_136_peak_41264	1.55014	0.420113	0.388619	3.15284	3.0708	2.92845	0.0683871	0.462758	0.147782	0.882515	NA	117895	116202	FALSE	NO	FOXO1
VD2_2016_d3369_112_peak_45726	2.04817	0.448137	0.617951	3.19642	3.52983	4.13581	-0.543602	0.467988	-1.16157	0.245409	NA	55037	45634	FALSE	NO	FOXO1
VD2_2014_d3371_132_peak_41107	2.29562	0.660652	0.572741	3.57546	3.42532	4.90964	0.117501	0.339486	0.346116	0.729256	NA	103826	99894	FALSE	NO	FOXO1
VD2_2015_d3040_9_peak_38607	0.958783	0.32837	0.312268	2.9819	2.9807	1.94367	0.527104	0.478038	1.10264	0.270183	NA	58015	48701	FALSE	NO	FOXO1
VD2_2015_d3089_29_peak_50507	1.42007	0.342544	0.422796	3.00444	3.18478	2.67599	0.190646	0.550305	0.346437	0.729015	NA	103802	99865	FALSE	NO	FOXO1
VD2_2015_d3092_248_peak_50380	1.96331	0.387831	0.543551	3.1024	3.39037	3.89957	-0.469244	0.376031	-1.24789	0.212072	NA	50953	41443	FALSE	NO	SLC25A15
VD2_2014_d3203_228_peak_35990	1.37922	0.361246	0.339126	3.0381	3.03386	2.60128	0.601259	0.56816	1.05826	0.289938	NA	60349	51186	NA	NO	SLC25A15
VD2_2013_d3375_144_peak_89957	2.29397	0.558609	0.722599	3.39341	3.70011	4.90402	-0.233865	0.343109	-0.681606	0.495488	NA	81881	75019	FALSE	NO	SLC25A15
VD2_2013_d3375_144_peak_89967	2.134	0.624972	0.55267	3.50977	3.38538	4.38934	0.49435	0.350777	1.4093	0.158747	NA	43762	34000	FALSE	NO	SLC25A15
VD2_2013_d3340_80_peak_110985	1.51349	0.337174	0.396516	2.98722	3.1205	2.855	0.384056	0.478469	0.802677	0.422161	NA	74565	66784	FALSE	NO	SLC25A15
VD2_2016_d3371_136_peak_41293	1.56583	0.495064	0.465693	3.28517	3.2339	2.96047	0.0979375	0.391474	0.250176	0.802451	NA	110613	107662	FALSE	NO	SLC25A15
VD2_2014_d3375_148_peak_44990	1.73751	0.513916	0.377127	3.31098	3.0664	3.33458	0.871373	0.444761	1.95919	0.05009	NA	24308	15741	NA	NO	WBP4
VD2_2014_d3340_84_peak_89899	0.994552	0.395677	0.204156	3.11268	2.77336	1.99246	1.00886	0.522413	1.93115	0.0534646	NA	25092	16446	NA	NO	WBP4
VD2_2016_d3401_216_peak_49353	2.46986	0.580767	0.817089	3.42333	3.85974	5.53992	-0.48781	0.31808	-1.53361	0.125126	NA	38796	29132	FALSE	NO	WBP4
VD2_2016_d3371_136_peak_41305	2.06582	0.514771	0.676379	3.31476	3.61721	4.18672	-0.286491	0.32488	-0.881835	0.377866	NA	69932	61614	FALSE	NO	WBP4
VD2_2014_d3340_84_peak_89903	1.90101	0.439199	0.55014	3.17508	3.42964	3.73475	0.244393	0.434688	0.562227	0.573962	NA	89498	83676	FALSE	NO	WBP4
VD2_2013_d3203_224_peak_42957	2.31142	0.629382	0.547927	3.51742	3.38155	4.9637	0.482327	0.339582	1.42035	0.155504	NA	43270	33535	FALSE	NO	WBP4
VD2_2015_d3092_248_peak_50397	1.00907	0.26132	0.405794	2.85975	3.12105	2.01261	-0.297002	0.552723	-0.537343	0.59103	NA	91027	85381	FALSE	NO	WBP4
VD2_2013_d3401_208_peak_42469	1.47611	0.389269	0.563125	3.08061	3.41008	2.78197	-0.205851	0.379233	-0.54281	0.587261	NA	90696	85011	FALSE	NO	WBP4
VD2_2016_d3401_216_peak_49369	1.78355	0.423893	0.62681	3.13382	3.52175	3.44273	-0.428104	0.368152	-1.16285	0.244891	NA	54977	45566	FALSE	NO	WBP4
VD2_2015_d3398_204_peak_48708	1.51215	0.478911	0.365534	3.25068	3.03773	2.85235	0.30571	0.447269	0.683502	0.494289	NA	81765	74889	FALSE	NO	WBP4
VD2_2015_d3398_204_peak_48713	1.17112	0.306519	0.432414	2.90973	3.16809	2.25187	-0.613415	0.628281	-0.976339	0.328897	NA	64654	55861	NA	NO	WBP4
VD2_2016_d3340_88_peak_60079	1.52737	0.381121	0.467551	3.08104	3.2625	2.8826	0.102156	0.436203	0.234194	0.814834	NA	111793	109064	FALSE	NO	WBP4
VD2_2014_d3371_132_peak_41163	2.00757	0.496312	0.645608	3.27602	3.55546	4.02103	-0.612579	0.376978	-1.62497	0.104168	NA	35361	25838	NA	NO	WBP4
VD2_2016_d3381_164_peak_47136	2.35399	0.570652	0.719507	3.41308	3.67419	5.11237	-0.420833	0.357809	-1.17614	0.23954	NA	54349	44913	FALSE	NO	WBP4
VD2_2014_d3345_240_peak_32684	2.13271	0.677768	0.562325	3.61262	3.39651	4.38542	0.271486	0.315293	0.861061	0.389205	NA	71146	62928	FALSE	NO	WBP4
VD2_2014_d3401_212_peak_34211	2.17727	0.555313	0.650915	3.38905	3.55665	4.52298	-0.0467002	0.32986	-0.141576	0.887415	NA	118354	116752	FALSE	NO	WBP4
VD2_2014_d3375_148_peak_45048	2.3541	0.685592	0.66562	3.61523	3.57971	5.11275	0.149891	0.292205	0.512965	0.607976	NA	92632	87117	FALSE	NO	WBP4
VD2_2014_d3381_160_peak_35094	2.10504	0.549059	0.592919	3.38645	3.48009	4.30211	0.03756	0.363978	0.103193	0.91781	NA	121112	119902	FALSE	NO	WBP4
VD2_2016_d3375_152_peak_46514	2.2972	0.675387	0.689599	3.59572	3.63602	4.91504	0.103461	0.29267	0.353506	0.723709	NA	103317	99323	FALSE	NO	WBP4
VD2_2016_d3381_164_peak_47149	2.41132	0.639182	0.654795	3.53927	3.55567	5.3196	-0.138993	0.339962	-0.408848	0.682651	NA	99534	94976	FALSE	NO	WBP4
VD2_2016_d3381_164_peak_47155	2.49922	0.63483	0.820539	3.51905	3.87958	5.65379	-0.457731	0.285897	-1.60103	0.109369	NA	38484	28854	FALSE	NO	WBP4
VD2_2015_d3257_48_peak_54004	1.51275	0.439531	0.363539	3.17695	3.03482	2.85354	0.468482	0.443034	1.05744	0.29031	NA	60397	51239	FALSE	NO	WBP4
VD2_2014_d3375_148_peak_45066	2.39229	0.662885	0.680332	3.58265	3.61613	5.24992	0.229979	0.330061	0.696778	0.485942	NA	80964	73974	FALSE	NO	WBP4
VD2_2015_d3092_248_peak_50464	2.45547	0.634421	0.749837	3.52252	3.74221	5.48492	-0.253442	0.276406	-0.916919	0.359185	NA	70437	62156	FALSE	NO	WBP4
VD2_2014_d3345_240_peak_32708	2.03717	0.645841	0.511996	3.54808	3.31127	4.10441	0.658618	0.369181	1.784	0.0744237	NA	29735	20588	NA	NO	WBP4
VD2_2016_d3369_112_peak_45821	1.56126	0.432487	0.44957	3.16384	3.20045	2.95112	-0.0185329	0.387219	-0.0478615	0.961827	NA	125059	124511	FALSE	NO	WBP4
VD2_2014_d3371_132_peak_41214	2.55964	0.653904	0.700488	3.58073	3.66514	5.89561	0.216946	0.327587	0.662254	0.507808	NA	83152	76466	FALSE	NO	WBP4
VD2_2014_d3381_160_peak_35124	1.92261	0.462542	0.58167	3.21216	3.44256	3.79109	-0.207356	0.427696	-0.484822	0.627803	NA	94473	89220	FALSE	NO	WBP4
VD2_2014_d3375_148_peak_45087b	2.53829	0.658918	0.804982	3.58063	3.84629	5.80899	-0.398176	0.271468	-1.46675	0.142444	NA	46262	36540	FALSE	NO	ELF1
VD2_2014_d3381_160_peak_35129	1.98177	0.523865	0.580445	3.33531	3.43671	3.94978	-0.193924	0.38493	-0.50379	0.614409	NA	93268	87847	FALSE	NO	ELF1
VD2_2016_d3401_216_peak_49439	2.15153	0.625306	0.56461	3.51971	3.3899	4.44299	0.249025	0.36883	0.675175	0.499564	NA	82290	75468	FALSE	NO	ELF1
VD2_2014_d3371_132_peak_41231	2.10653	0.5056	0.423441	3.30844	3.19463	4.30654	0.853165	0.441575	1.9321	0.0533475	NA	25067	16426	NA	NO	KBTBD6
VD2_2015_d3257_48_peak_54037	0.813712	0.239111	0.339464	2.81268	3.00836	1.75773	0.234119	0.660503	0.354455	0.722998	NA	103261	99263	FALSE	NO	KBTBD6
VD2_2014_d3398_200_peak_32419b	2.40664	0.643593	0.472728	3.55843	3.25375	5.30239	0.562966	0.393342	1.43124	0.152362	NA	42845	33122	FALSE	NO	MTRF1
VD2_2014_d3375_148_peak_45120	1.12201	0.317567	0.427517	2.95858	3.17131	2.1765	-0.590758	0.505747	-1.16809	0.24277	NA	54726	45310	FALSE	NO	MTRF1
VD2_2016_d3371_136_peak_41408	2.32807	0.564221	0.690618	3.41508	3.64811	5.02135	-0.478111	0.350067	-1.36577	0.172011	NA	45680	35960	FALSE	NO	MTRF1
VD2_2014_d3092_220_peak_55744	1.20923	0.353586	0.306674	3.02407	2.95893	2.31213	0.78673	0.544847	1.44395	0.148754	NA	42304	32596	NA	NO	NAA16
VD2_2014_d3340_84_peak_90105	2.28452	0.637293	0.618036	3.53142	3.49702	4.87202	0.478012	0.339825	1.40664	0.159533	NA	43890	34136	FALSE	NO	NAA16
VD2_2014_d3371_132_peak_41247	2.43464	0.521601	0.769832	3.32061	3.79058	5.40628	-0.348553	0.405889	-0.858738	0.390485	NA	71276	63085	FALSE	NO	NAA16
VD2_2016_d3203_232_peak_36417	1.74328	0.463743	0.522674	3.21906	3.32307	3.34795	-0.403995	0.447127	-0.903535	0.366242	NA	68692	60236	FALSE	NO	NAA16
VD2_2015_d3092_248_peak_50520	1.24783	0.412161	0.397005	3.12348	3.11596	2.37485	0.34849	0.441403	0.789505	0.429817	NA	75360	67705	FALSE	NO	NAA16
VD2_2016_d3381_164_peak_47219	2.35451	0.667276	0.660676	3.59683	3.59311	5.1142	-0.00555502	0.347334	-0.0159933	0.98724	NA	127372	127187	FALSE	NO	NAA16
VD2_2013_d3257_40_peak_47893	1.29128	0.372343	0.318467	3.07802	2.97675	2.44745	0.769431	0.53552	1.43679	0.150777	NA	42615	32889	NA	NO	RGCC
VD2_2016_d3369_112_peak_45870	1.08364	0.328928	0.423569	2.97944	3.1395	2.11938	-0.422842	0.451186	-0.937177	0.348667	NA	66817	58175	FALSE	NO	RGCC
VD2_2013_d3369_104_peak_39241	1.24383	0.315123	0.373086	2.95396	3.10801	2.36827	0.231712	0.506129	0.457812	0.647088	NA	96318	91305	FALSE	NO	RGCC
VD2_2014_d3371_132_peak_41268	1.93463	0.51021	0.548685	3.29539	3.37649	3.82281	0.0929591	0.393224	0.236403	0.81312	NA	111595	108846	FALSE	NO	RGCC
VD2_2016_d3381_164_peak_47226	1.72359	0.474086	0.512155	3.24916	3.30406	3.30258	-0.1264	0.427285	-0.295822	0.767366	NA	107279	103819	FALSE	NO	RGCC
VD2_2014_d3340_84_peak_90154	1.64074	0.525916	0.412516	3.33295	3.13882	3.11826	0.833449	0.419549	1.98653	0.0469742	NA	23507	15065	NA	NO	RGCC
VD2_2014_d3375_148_peak_45158	2.00666	0.618083	0.476663	3.49287	3.25183	4.0185	0.786024	0.345169	2.27721	0.0227735	NA	16114	8998	NA	NO	RGCC
VD2_2016_d3369_112_peak_45876	2.01664	0.609635	0.471182	3.48675	3.23538	4.0464	0.523266	0.356813	1.4665	0.142512	NA	41397	31714	FALSE	NO	RGCC
VD2_2014_d3401_212_peak_34278	1.61093	0.479813	0.393388	3.23282	3.07896	3.05449	0.795603	0.508487	1.56465	0.117665	NA	37584	27980	NA	NO	RGCC
VD2_2016_d3369_112_peak_45882	1.986	0.560042	0.523947	3.39454	3.32722	3.96137	0.206137	0.339902	0.60646	0.544209	NA	86685	80444	FALSE	NO	RGCC
VD2_2014_d3375_148_peak_45169	1.39407	0.423105	0.466147	3.13036	3.21483	2.62819	-0.0737483	0.431107	-0.171067	0.864171	NA	116251	114283	FALSE	NO	RGCC
VD2_2016_d3369_112_peak_45885	2.32999	0.623952	0.656935	3.50526	3.57576	5.02803	0.099654	0.342252	0.291171	0.77092	NA	107607	104211	FALSE	NO	RGCC
VD2_2016_d3280_168_peak_49712	2.32849	0.663836	0.592998	3.5831	3.45931	5.02281	0.173176	0.361513	0.479029	0.631918	NA	94876	89698	FALSE	NO	RGCC
VD2_2016_d3401_216_peak_49503	1.58186	0.43892	0.569284	3.16971	3.41425	2.99356	-0.274561	0.344322	-0.797395	0.425221	NA	74851	67121	FALSE	NO	RGCC
VD2_2016_d3371_136_peak_41437	1.93699	0.471256	0.561742	3.25001	3.43628	3.82906	-0.0670511	0.389514	-0.172141	0.863327	NA	116183	114208	FALSE	NO	RGCC
VD2_2016_d3280_168_peak_49722	2.47773	0.576123	0.688817	3.43425	3.62964	5.57022	-0.278522	0.409498	-0.680155	0.496406	NA	81976	75125	FALSE	NO	RGCC
VD2_2014_d3375_148_peak_45183a	2.24909	0.64586	0.616705	3.55832	3.50536	4.75382	0.141045	0.330474	0.426797	0.669527	NA	98383	93682	FALSE	NO	RGCC
VD2_2016_d3371_136_peak_41443	2.12863	0.587544	0.607501	3.4542	3.48314	4.37301	-0.265826	0.3173	-0.837776	0.402157	NA	72460	64399	FALSE	NO	RGCC
VD2_2016_d3381_164_peak_47248a	2.43406	0.685179	0.645741	3.62381	3.54605	5.4041	0.0627029	0.292152	0.214624	0.83006	NA	113200	110734	FALSE	NO	RGCC
VD2_2016_d3375_152_peak_46609	1.82074	0.498245	0.534172	3.28344	3.35421	3.53261	-0.261832	0.370482	-0.706733	0.479732	NA	80340	73291	FALSE	NO	RGCC
VD2_2013_d3401_208_peak_42601	2.0242	0.567308	0.618388	3.39661	3.49684	4.06766	-0.0509163	0.308463	-0.165065	0.868893	NA	116677	114800	FALSE	NO	RGCC
VD2_2014_d3375_148_peak_45203	2.53365	0.667735	0.564716	3.61392	3.40081	5.79036	0.248566	0.320973	0.774415	0.438686	NA	76253	68694	FALSE	NO	RGCC
VD2_2016_d3375_152_peak_46613	2.43774	0.642755	0.67445	3.5434	3.60183	5.41791	-0.040931	0.293304	-0.139552	0.889014	NA	118499	116926	FALSE	NO	RGCC
VD2_2016_d3340_88_peak_60226	1.46528	0.416077	0.497757	3.13092	3.29743	2.76117	-0.160127	0.407669	-0.392787	0.694477	NA	100650	96263	FALSE	NO	RGCC
VD2_2014_d3401_212_peak_34317	1.65153	0.408617	0.561638	3.1005	3.38942	3.14166	-0.404638	0.387433	-1.04441	0.296297	NA	61108	51998	FALSE	NO	RGCC
VD2_2016_d3371_136_peak_41464	2.48276	0.606358	0.676514	3.4934	3.62815	5.58968	-0.0896075	0.386126	-0.232068	0.816485	NA	111960	109263	FALSE	NO	RGCC
VD2_2014_d3092_220_peak_55811	1.12207	0.387459	0.314377	3.08687	2.96544	2.17659	0.514329	0.486153	1.05796	0.290075	NA	60367	51206	FALSE	NO	RGCC
VD2_2014_d3375_148_peak_45227	2.33844	0.689635	0.539547	3.63448	3.35939	5.05757	0.707911	0.342617	2.06618	0.038811	NA	21289	13178	NA	NO	RGCC
VD2_2016_d3371_136_peak_41471	1.09596	0.322339	0.322988	2.97017	2.98727	2.13755	0.185201	0.568586	0.325722	0.744635	NA	105251	101547	FALSE	NO	RGCC
VD2_2014_d3401_212_peak_34325	1.6904	0.455593	0.597761	3.19178	3.45838	3.22746	-0.235288	0.368509	-0.638486	0.523158	NA	84679	78173	FALSE	NO	RGCC
VD2_2013_d3326_68_peak_77095	1.3943	0.387441	0.230086	3.10082	2.82485	2.62861	1.20642	0.52146	2.31355	0.0206924	NA	15327	8386	NA	NO	RGCC
VD2_2014_d3375_148_peak_45255	2.3532	0.573742	0.711283	3.41782	3.68764	5.10957	-0.10119	0.330941	-0.305763	0.759785	NA	106541	103009	FALSE	NO	RGCC
VD2_2014_d3381_160_peak_35222	2.0482	0.49357	0.529282	3.29327	3.37209	4.13591	0.0622019	0.436795	0.142405	0.88676	NA	118303	116693	FALSE	NO	RGCC
VD2_2015_d3061_17_peak_158288	2.44834	0.482168	0.588693	3.25751	3.49964	5.45788	-0.0905538	0.405244	-0.223455	0.823181	NA	112553	109965	FALSE	NO	RGCC
VD2_2016_d3345_244_peak_47831	1.27581	0.357194	0.390262	3.03307	3.09114	2.42134	0.430015	0.534495	0.804526	0.421094	NA	74467	66685	FALSE	NO	VWA8
VD2_2014_d3345_240_peak_32796	2.25239	0.591186	0.634917	3.45199	3.538	4.76472	0.0460768	0.392124	0.117506	0.906459	NA	120056	118686	FALSE	NO	VWA8
VD2_2016_d3381_164_peak_47303	1.81975	0.404724	0.632884	3.11851	3.5523	3.53021	-0.681455	0.370137	-1.84109	0.0656086	NA	27872	18877	NA	NO	VWA8
VD2_2015_d3257_48_peak_54139	0.812409	0.275411	0.299746	2.86939	2.93031	1.75614	0.230353	0.657039	0.350592	0.725894	NA	103536	99570	FALSE	NO	VWA8
VD2_2013_d3257_40_peak_47956	1.53524	0.432589	0.45483	3.18277	3.23107	2.89837	-0.108928	0.397968	-0.273712	0.784306	NA	108924	105749	FALSE	NO	VWA8
VD2_2014_d3401_212_peak_34348	0.600639	0.257867	0.338118	2.83923	3.01485	1.51639	0.174099	0.524032	0.33223	0.739716	NA	104783	101003	FALSE	NO	VWA8
VD2_2013_d3203_224_peak_43127	2.37843	0.598141	0.654975	3.45703	3.59129	5.19972	0.0139479	0.321588	0.0433719	0.965405	NA	125390	124884	FALSE	NO	VWA8
VD2_2015_d3398_204_peak_48937	2.15785	0.540804	0.614922	3.35241	3.50598	4.46249	0.116161	0.386789	0.300322	0.763931	NA	106959	103463	FALSE	NO	DGKH
VD2_2014_d3381_160_peak_35239	1.27911	0.382139	0.463737	3.06566	3.22677	2.42689	-0.202775	0.414171	-0.489593	0.624422	NA	94169	88868	FALSE	NO	DGKH
VD2_2014_d3401_212_peak_34356	1.75424	0.49589	0.400609	3.27719	3.11854	3.37348	0.84246	0.471432	1.78702	0.0739335	NA	29631	20489	NA	NO	DGKH
VD2_2016_d3369_112_peak_45967	2.46457	0.584068	0.560548	3.45854	3.40566	5.51961	0.395913	0.43438	0.911446	0.36206	NA	68245	59753	FALSE	NO	DGKH
VD2_2015_d3089_29_peak_50656	1.6939	0.428753	0.412614	3.18466	3.13779	3.23531	-0.111625	0.511506	-0.218228	0.827252	NA	112938	110442	FALSE	NO	AKAP11
VD2_2013_d3375_144_peak_90391	1.67277	0.455958	0.433567	3.21994	3.19683	3.18827	0.330059	0.507271	0.650656	0.515269	NA	83883	77280	FALSE	NO	AKAP11
VD2_2013_d3375_144_peak_90396	1.46938	0.45295	0.392742	3.1946	3.11644	2.76903	0.354785	0.433713	0.818018	0.413347	NA	73677	65772	FALSE	NO	AKAP11
VD2_2016_d3381_164_peak_47343	1.80585	0.38872	0.495347	3.11258	3.29366	3.49635	-0.542741	0.421066	-1.28897	0.197409	NA	49048	39512	FALSE	NO	AKAP11
VD2_2015_d3092_248_peak_50661	1.86148	0.488858	0.358089	3.26285	3.04365	3.63379	0.789465	0.572766	1.37834	0.168099	NA	45108	35383	NA	NO	AKAP11
VD2_2015_d3092_248_peak_50663a	1.93771	0.566465	0.546816	3.39818	3.37446	3.83098	0.0218794	0.328659	0.0665716	0.946923	NA	123707	122948	FALSE	NO	AKAP11
VD2_2014_d3375_148_peak_45346	1.91644	0.527299	0.575519	3.34139	3.43222	3.7749	-0.260332	0.342989	-0.75901	0.447846	NA	77205	69780	FALSE	NO	AKAP11
VD2_2016_d3370_124_peak_42402	2.54987	0.714886	0.703651	3.68229	3.64201	5.8558	0.245833	0.281944	0.871921	0.383252	NA	71877	63746	FALSE	NO	AKAP11
VD2_2016_d3369_112_peak_45985	2.17927	0.543921	0.628953	3.37088	3.51832	4.52924	-0.0725516	0.348144	-0.208395	0.83492	NA	113633	111238	FALSE	NO	AKAP11
VD2_2013_d3345_236_peak_88401	2.16772	0.525722	0.725328	3.32346	3.70396	4.49312	-0.31333	0.314392	-0.996622	0.318948	NA	63524	54638	FALSE	NO	TNFSF11
VD2_2013_d3384_184_peak_88129	1.217	0.311724	0.242081	2.96328	2.80988	2.32463	0.783771	0.677444	1.15695	0.247291	NA	55260	45851	NA	NO	TNFSF11
VD2_2015_d3092_248_peak_50684	1.92944	0.485512	0.633034	3.26179	3.53511	3.80907	-0.409967	0.377515	-1.08596	0.277495	NA	58861	49587	FALSE	NO	TNFSF11
VD2_2014_d3340_84_peak_90510	1.20272	0.282532	0.371383	2.8894	3.08938	2.30173	0.12727	0.542654	0.234532	0.814572	NA	111772	109038	FALSE	NO	TNFSF11
VD2_2013_d3384_184_peak_88141	1.32855	0.30265	0.388651	2.93542	3.10196	2.5115	-0.229736	0.562558	-0.408377	0.682997	NA	99572	95016	FALSE	NO	TNFSF11
VD2_2015_d3257_48_peak_54220	1.68459	0.35518	0.428851	3.02556	3.204	3.21448	-0.422917	0.538656	-0.785134	0.432375	NA	75628	68006	FALSE	NO	TNFSF11
VD2_2016_d3370_124_peak_42417	2.19217	0.623978	0.465534	3.52703	3.21882	4.56993	0.605828	0.372264	1.62742	0.103649	NA	35290	25766	NA	NO	TNFSF11
VD2_2015_d3257_48_peak_54252	0.679437	0.327304	0.163724	2.98821	2.69277	1.60151	1.20207	0.639979	1.8783	0.0603407	NA	26738	17852	NA	NO	EPSTI1
VD2_2014_d3278_56_peak_165194	0.923524	0.337273	0.257165	2.99806	2.86519	1.89674	1.39573	0.600277	2.32514	0.0200644	NA	15074	8188	NA	NO	EPSTI1
VD2_2015_d3092_248_peak_50696	2.38061	0.664391	0.645105	3.58145	3.5437	5.20755	0.385422	0.312834	1.23203	0.217936	NA	51676	42184	FALSE	NO	EPSTI1
VD2_2014_d3401_212_peak_34389	1.9019	0.426458	0.556766	3.16762	3.4057	3.73705	0.0198103	0.419554	0.0472176	0.96234	NA	125104	124563	FALSE	NO	EPSTI1
VD2_2014_d3203_228_peak_36203	1.72207	0.481134	0.422269	3.25748	3.1562	3.29909	0.48918	0.491847	0.994576	0.319942	NA	63646	54755	FALSE	NO	EPSTI1
VD2_2013_d3401_208_peak_42694a	2.30742	0.656579	0.448359	3.59156	3.21765	4.94997	0.910043	0.391339	2.32546	0.0200474	NA	15063	8178	NA	NO	EPSTI1
VD2_2014_d3401_212_peak_34404	2.04735	0.670296	0.497605	3.59531	3.26996	4.13347	0.357593	0.308949	1.15745	0.247089	NA	55240	45834	FALSE	NO	DNAJC15
VD2_2016_d3371_136_peak_41572	2.13143	0.605403	0.677776	3.46571	3.61955	4.38152	0.00159128	0.303309	0.00524641	0.995814	NA	128124	128060	FALSE	NO	DNAJC15
VD2_2015_d3092_248_peak_50717	2.06807	0.532714	0.689482	3.32309	3.63058	4.19325	-0.0733597	0.267162	-0.274589	0.783632	NA	110360	107391	FALSE	NO	DNAJC15
VD2_2016_d3401_216_peak_49689	2.50477	0.598592	0.702003	3.48409	3.69155	5.67559	-0.219093	0.369149	-0.59351	0.55284	NA	87526	81403	FALSE	NO	DNAJC15
VD2_2016_d3401_216_peak_49693	2.40091	0.637489	0.733043	3.53467	3.70717	5.28136	0.0452505	0.340796	0.132779	0.894368	NA	118972	117487	FALSE	NO	DNAJC15
VD2_2015_d3061_17_peak_158669	1.47382	0.331163	0.276866	3.01078	2.8996	2.77757	0.927815	0.551622	1.68198	0.0925733	NA	33283	23843	NA	NO	DNAJC15
VD2_2014_d3381_160_peak_35316	1.17653	0.335802	0.412895	2.99098	3.16197	2.26032	0.0780917	0.437163	0.178633	0.858226	NA	115708	113669	FALSE	NO	DNAJC15
VD2_2014_d3401_212_peak_34418	1.91664	0.530378	0.539977	3.32814	3.35059	3.77544	0.102112	0.349134	0.292472	0.769926	NA	107518	104109	FALSE	NO	DNAJC15
VD2_2016_d3369_112_peak_46022	1.55535	0.37654	0.534014	3.06248	3.37017	2.93906	-0.294439	0.42608	-0.69104	0.48954	NA	81326	74397	FALSE	NO	DNAJC15
VD2_2014_d3375_148_peak_45408	1.74362	0.513898	0.448163	3.30457	3.18123	3.34875	0.321612	0.473431	0.679321	0.496935	NA	82032	75185	FALSE	NO	DNAJC15
VD2_2014_d3371_132_peak_41452	1.68327	0.509349	0.477504	3.29586	3.24331	3.21154	0.472118	0.414808	1.13816	0.255054	NA	56231	46886	FALSE	NO	DNAJC15
VD2_2015_d3398_204_peak_49055	0.871628	0.240126	0.34	2.81374	3.01339	1.82973	-0.461766	0.614588	-0.751343	0.452446	NA	77662	70293	FALSE	NO	DNAJC15
VD2_2014_d3371_132_peak_41455	2.53265	0.730153	0.666245	3.71086	3.60031	5.78633	0.27738	0.313931	0.88357	0.376928	NA	69837	61507	FALSE	NO	DNAJC15
VD2_2016_d3369_112_peak_46032	1.80549	0.389083	0.526819	3.0806	3.38421	3.49549	-0.273811	0.402246	-0.680705	0.496058	NA	81946	75093	FALSE	NO	DNAJC15
VD2_2013_d3384_184_peak_88380	2.01203	0.573533	0.506829	3.4179	3.34629	4.0335	0.660185	0.327192	2.01773	0.0436191	NA	22564	14238	NA	NO	ENOX1
VD2_2016_d3381_164_peak_47422	1.76938	0.455201	0.521947	3.20145	3.3352	3.40908	-0.271326	0.326962	-0.82984	0.406629	NA	72934	64937	FALSE	NO	ENOX1
VD2_2015_d3092_248_peak_50747	1.70252	0.426782	0.538623	3.15289	3.37871	3.25468	-0.152233	0.392707	-0.387651	0.698275	NA	100984	96631	FALSE	NO	ENOX1
VD2_2014_d3371_132_peak_41464	2.18961	0.623066	0.580414	3.51597	3.43818	4.56182	0.128714	0.333943	0.385435	0.699915	NA	101147	96820	FALSE	NO	LACC1
VD2_2016_d3369_112_peak_46039	2.29013	0.624208	0.557131	3.53109	3.38888	4.89099	-0.00468307	0.404634	-0.0115736	0.990766	NA	127686	127554	FALSE	NO	LACC1
VD2_2013_d3257_40_peak_48108	1.92056	0.529766	0.544301	3.34388	3.38879	3.78571	0.350785	0.35577	0.985989	0.324139	NA	64118	55267	FALSE	NO	LACC1
VD2_2014_d3345_240_peak_32884	1.58299	0.469923	0.524351	3.21939	3.34124	2.9959	0.0342179	0.378602	0.0903798	0.927985	NA	122025	120984	FALSE	NO	LACC1
VD2_2013_d3401_208_peak_42731	2.14751	0.644639	0.596684	3.53361	3.45976	4.43062	0.301293	0.277374	1.08623	0.277376	NA	61583	52517	FALSE	NO	LACC1
VD2_2013_d3278_52_peak_62507	2.13729	0.479139	0.366375	3.25717	3.0417	4.39935	0.577228	0.77285	0.746882	0.455135	NA	77956	70627	FALSE	NO	CCDC122
VD2_2014_d3401_212_peak_34433c	2.34006	0.71778	0.447569	3.68526	3.18646	5.06324	0.940676	0.410882	2.28941	0.0220557	NA	15837	8788	NA	NO	CCDC122
VD2_2016_d3371_136_peak_41620	1.34762	0.404021	0.386697	3.11555	3.08284	2.54493	0.487989	0.514599	0.94829	0.342982	NA	66242	57559	FALSE	NO	CCDC122
VD2_2015_d3089_29_peak_50908	1.55368	0.504416	0.433685	3.29234	3.18502	2.93566	0.659726	0.393863	1.67501	0.0939316	NA	33550	24107	NA	NO	AL512506.3
VD2_2013_d3326_68_peak_77337	0.994269	0.26576	0.364391	2.8641	3.05062	1.99207	-0.0865767	0.529787	-0.163418	0.870189	NA	116782	114919	FALSE	NO	AL512506.3
VD2_2013_d3203_224_peak_43275	2.37549	0.610585	0.462998	3.51596	3.22958	5.18913	0.869121	0.352888	2.46288	0.0137826	NA	12365	6166	NA	NO	AL512506.3
VD2_2015_d3257_48_peak_54365	0.886928	0.29679	0.282606	2.92781	2.91598	1.84923	0.0376203	0.575863	0.0653285	0.947912	NA	123799	123052	FALSE	NO	SMIM2
VD2_2014_d3375_148_peak_45452	1.34676	0.337766	0.410247	2.9793	3.12934	2.5434	-0.178809	0.470476	-0.38006	0.703901	NA	101521	97258	FALSE	NO	SMIM2
VD2_2016_d3369_112_peak_46055	2.57177	0.765792	0.593411	3.78291	3.44308	5.9454	0.472514	0.306257	1.54286	0.122864	NA	38423	28795	FALSE	NO	SMIM2
VD2_2014_d3203_228_peak_36276	1.1808	0.371891	0.303714	3.04887	2.96571	2.26703	0.915777	0.47074	1.9454	0.0517269	NA	24668	16080	NA	NO	SMIM2
VD2_2013_d3375_144_peak_90770	2.42977	0.657945	0.653635	3.58952	3.5788	5.38808	-0.0249758	0.344772	-0.0724414	0.942251	NA	123299	122484	FALSE	NO	SMIM2
VD2_2013_d3203_224_peak_43293	1.94167	0.489779	0.590187	3.25807	3.44987	3.84151	-0.221309	0.383284	-0.577401	0.563669	NA	88497	82540	FALSE	NO	SMIM2
VD2_2015_d3092_248_peak_50790a	2.55218	0.538005	0.528799	3.39908	3.37667	5.86518	0.233756	0.503152	0.464583	0.64223	NA	95828	90738	FALSE	NO	SMIM2
VD2_2015_d3089_29_peak_50943	1.15706	0.279856	0.259279	2.89758	2.87418	2.23003	-0.0119959	0.605914	-0.019798	0.984205	NA	127112	126881	FALSE	NO	SMIM2
VD2_2016_d3401_216_peak_49764	2.00929	0.456697	0.593674	3.20175	3.48829	4.02585	-0.00288283	0.346399	-0.00832228	0.99336	NA	127910	127830	FALSE	NO	SMIM2
VD2_2013_d3203_224_peak_43301	2.39588	0.59906	0.696823	3.46473	3.62607	5.26299	-0.158249	0.365181	-0.433345	0.664764	NA	97997	93261	FALSE	NO	SERP2
VD2_2014_d3375_148_peak_45490	1.76656	0.50203	0.454226	3.29415	3.20952	3.40241	0.416215	0.380633	1.09348	0.274183	NA	58468	49182	FALSE	NO	SERP2
VD2_2016_d3345_244_peak_48007	0.437875	0.225486	0.282076	2.77674	2.92348	1.35461	-0.154403	0.650521	-0.237353	0.812383	NA	111527	108771	FALSE	NO	SERP2
VD2_2015_d3089_29_peak_50967	1.87248	0.474863	0.615523	3.24761	3.51393	3.6616	-0.188455	0.356104	-0.529213	0.596658	NA	91568	85935	FALSE	NO	SERP2
VD2_2016_d3401_216_peak_49786	1.85809	0.468183	0.608808	3.22701	3.4912	3.62527	-0.308565	0.392611	-0.785931	0.431908	NA	75581	67946	FALSE	NO	SERP2
VD2_2013_d3375_144_peak_90830	1.90968	0.446318	0.413867	3.21913	3.19016	3.75725	0.695262	0.471047	1.47599	0.139946	NA	41026	31346	NA	NO	SERP2
VD2_2015_d3257_48_peak_54427	1.0105	0.224718	0.391269	2.7858	3.11316	2.01461	-0.377784	0.649485	-0.581668	0.560791	NA	88255	82258	FALSE	NO	SERP2
VD2_2016_d3345_244_peak_48023	0.713293	0.218687	0.278533	2.78163	2.88938	1.63954	0.337193	0.663503	0.508201	0.611312	NA	92952	87495	FALSE	NO	SERP2
VD2_2014_d3203_228_peak_36308	0.844221	0.312232	0.266205	2.95209	2.86135	1.79529	0.97514	0.580551	1.67968	0.0930196	NA	33373	23941	NA	NO	SERP2
VD2_2015_d3089_29_peak_51013	0.812964	0.174689	0.327263	2.6976	3.00351	1.75682	-0.39783	0.59032	-0.673923	0.50036	NA	82362	75543	FALSE	NO	SERP2
VD2_2014_d3375_148_peak_45505	1.52762	0.337328	0.564401	2.98752	3.43337	2.88309	-0.440266	0.372354	-1.18238	0.237054	NA	54042	44613	FALSE	NO	SERP2
VD2_2014_d3371_132_peak_41529c	2.54723	0.66789	0.66704	3.61037	3.58886	5.84509	0.451613	0.358275	1.26052	0.207482	NA	50354	40851	FALSE	NO	SERP2
VD2_2014_d3401_212_peak_34475a	2.26576	0.627699	0.568533	3.51984	3.40282	4.80906	0.36698	0.333626	1.09998	0.271343	NA	58135	48833	FALSE	NO	SERP2
VD2_2014_d3375_148_peak_45521	1.726	0.524532	0.437861	3.34804	3.20132	3.3081	0.629087	0.397205	1.58378	0.113243	NA	36874	27296	NA	NO	TSC22D1
VD2_2015_d3398_204_peak_49194	0.634137	0.255271	0.26566	2.84792	2.85231	1.55201	0.301415	0.645124	0.467221	0.640342	NA	95632	90534	FALSE	NO	TSC22D1
VD2_2014_d3203_228_peak_36334	2.56569	0.717894	0.604171	3.70614	3.48533	5.92039	0.737904	0.340339	2.16815	0.0301476	NA	18625	11014	NA	NO	TSC22D1
VD2_2014_d3401_212_peak_34495	2.391	0.585225	0.477956	3.46853	3.27183	5.24522	0.447834	0.54023	0.82897	0.407122	NA	72990	65002	FALSE	NO	TSC22D1
VD2_2015_d3092_248_peak_50838	2.37093	0.61636	0.669788	3.48923	3.63561	5.17273	0.0570412	0.350056	0.162949	0.870559	NA	116811	114946	FALSE	NO	TSC22D1
VD2_2014_d3401_212_peak_34500	1.97133	0.491393	0.538222	3.28105	3.37645	3.92131	0.152523	0.395832	0.385323	0.699998	NA	101156	96826	FALSE	NO	TSC22D1
VD2_2014_d3369_108_peak_59157	1.84793	0.481052	0.400494	3.26488	3.12325	3.59982	0.868412	0.490673	1.76984	0.0767541	NA	30232	21036	NA	NO	NUFIP1
VD2_2014_d3401_212_peak_34507	1.91081	0.49674	0.51226	3.27631	3.30338	3.7602	0.142991	0.39267	0.364151	0.715745	NA	102586	98494	FALSE	NO	NUFIP1
VD2_2014_d3092_220_peak_56164	1.71436	0.523971	0.357092	3.33406	2.99509	3.2815	0.897276	0.534198	1.67967	0.0930215	NA	33376	23942	NA	NO	NUFIP1
VD2_2016_d3401_216_peak_49859	2.05107	0.483566	0.655902	3.23696	3.57112	4.14414	-0.397058	0.371372	-1.06916	0.284996	NA	59764	50550	FALSE	NO	NUFIP1
VD2_2016_d3401_216_peak_49868	1.90595	0.533586	0.496213	3.35145	3.28405	3.74755	0.241642	0.429791	0.562232	0.573958	NA	89497	83675	FALSE	NO	GPALPP1
VD2_2016_d3401_216_peak_49871	2.46553	0.653589	0.669373	3.5862	3.6016	5.52328	-0.108151	0.336004	-0.321875	0.747548	NA	105509	101818	FALSE	NO	GTF2F2
VD2_2014_d3375_148_peak_45586	1.93802	0.497372	0.505253	3.27577	3.29214	3.83179	0.103512	0.378973	0.273138	0.784747	NA	108969	105805	FALSE	NO	KCTD4
VD2_2013_d3401_208_peak_42830	2.38948	0.631504	0.504374	3.55872	3.28882	5.23968	0.609942	0.42313	1.4415	0.149443	NA	42406	32695	NA	NO	KCTD4
VD2_2016_d3401_216_peak_49885	2.41746	0.597864	0.790466	3.45885	3.82345	5.3423	-0.364733	0.28516	-1.27904	0.200882	NA	51159	41646	FALSE	NO	KCTD4
VD2_2013_d3401_208_peak_42832	0.560612	0.266879	0.280041	2.85227	2.90367	1.47489	0.37096	0.540608	0.686191	0.492593	NA	81607	74699	FALSE	NO	KCTD4
VD2_2016_d3369_112_peak_46151	1.39634	0.414566	0.454719	3.13993	3.19474	2.63233	-0.0167063	0.380538	-0.0439017	0.964983	NA	125349	124831	FALSE	NO	KCTD4
VD2_2013_d3384_184_peak_88663	0.419767	0.23855	0.169508	2.82317	2.71913	1.33771	0.860057	0.613498	1.40189	0.160948	NA	44084	34334	NA	NO	KCTD4
VD2_2016_d3340_88_peak_60698	2.50788	0.611942	0.74298	3.49652	3.74951	5.68785	-0.453896	0.37517	-1.20984	0.22634	NA	52728	43273	FALSE	NO	KCTD4
VD2_2016_d3369_112_peak_46154	1.11574	0.251173	0.516403	2.83667	3.31614	2.16706	-1.27171	0.459675	-2.76653	0.00566559	NA	7531	3001	NA	NO	KCTD4
VD2_2016_d3370_124_peak_42644	1.87603	0.566741	0.539462	3.3988	3.36509	3.67064	0.176642	0.362146	0.487765	0.625716	NA	94293	89017	FALSE	NO	TPT1
VD2_2014_d3371_132_peak_41603	1.90564	0.501184	0.520024	3.30627	3.35087	3.74674	0.154273	0.393643	0.39191	0.695124	NA	100710	96324	FALSE	NO	TPT1
VD2_2016_d3203_232_peak_36695	2.44443	0.648934	0.726829	3.55385	3.70233	5.44312	0.00529201	0.289583	0.0182746	0.98542	NA	127217	127009	FALSE	NO	TPT1
VD2_2013_d3278_52_peak_62641	0.845491	0.36853	0.256781	3.06004	2.85738	1.79688	0.891249	0.492123	1.81103	0.0701366	NA	28822	19734	NA	NO	TPT1
VD2_2015_d3092_248_peak_50897	1.66073	0.429123	0.526945	3.15933	3.33842	3.16178	-0.137309	0.461	-0.297851	0.765817	NA	107137	103656	FALSE	NO	TPT1
VD2_2016_d3401_216_peak_49907	1.61199	0.444471	0.57399	3.17725	3.42634	3.05674	-0.255216	0.356625	-0.715644	0.474211	NA	79836	72706	FALSE	NO	TPT1
VD2_2016_d3401_216_peak_49908	1.60196	0.507478	0.397461	3.29907	3.0948	3.03555	0.184017	0.421357	0.436725	0.662311	NA	97750	92978	FALSE	NO	TPT1
VD2_2014_d3345_240_peak_32981	0.770729	0.290837	0.343241	2.91628	3.03086	1.70613	-0.125095	0.522941	-0.239214	0.810939	NA	111392	108600	FALSE	NO	TPT1
VD2_2015_d3398_204_peak_49276	1.45242	0.429197	0.494776	3.14937	3.2904	2.73667	-0.128535	0.380374	-0.337916	0.735426	NA	104370	100529	FALSE	NO	TPT1
VD2_2013_d3381_156_peak_32825	1.91077	0.543593	0.560468	3.36392	3.4097	3.76009	0.231169	0.396002	0.583758	0.559383	NA	88109	82072	FALSE	NO	TPT1
VD2_2014_d3381_160_peak_35450f	2.28438	0.589104	0.608761	3.46372	3.50536	4.87154	0.331104	0.389538	0.849992	0.395329	NA	71792	63647	FALSE	NO	TPT1
VD2_2014_d3371_132_peak_41615	1.77938	0.524657	0.490946	3.32706	3.2882	3.43279	0.342488	0.356086	0.961812	0.336144	NA	65496	56763	FALSE	NO	TPT1
VD2_2015_d3398_204_peak_49282	1.11487	0.413898	0.348547	3.13614	3.01837	2.16575	0.20909	0.433187	0.482678	0.629324	NA	94624	89397	FALSE	NO	TPT1
VD2_2016_d3370_124_peak_42658	1.98847	0.42404	0.592039	3.13946	3.48566	3.96816	-0.421559	0.374678	-1.12512	0.260537	NA	56936	47610	FALSE	NO	TPT1
VD2_2014_d3371_132_peak_41623	1.93671	0.516235	0.5625	3.30066	3.40076	3.82831	0.180477	0.396361	0.455336	0.648867	NA	96503	91525	FALSE	NO	TPT1
VD2_2015_d3089_29_peak_51109	1.19058	0.330332	0.340827	2.9718	3.01914	2.28244	0.55826	0.527384	1.05855	0.289806	NA	60336	51174	FALSE	NO	TPT1
VD2_2015_d3092_248_peak_50918	1.55453	0.454952	0.408282	3.20298	3.12298	2.93737	0.303739	0.457296	0.664207	0.506558	NA	83027	76317	FALSE	NO	SLC25A30
VD2_2014_d3401_212_peak_34559	2.20678	0.562802	0.638882	3.40893	3.55009	4.61642	-0.255051	0.3313	-0.769848	0.44139	NA	76533	69004	FALSE	NO	SLC25A30
VD2_2014_d3401_212_peak_34560	2.57034	0.755074	0.708544	3.7443	3.65008	5.93949	0.125163	0.24296	0.515158	0.606443	NA	97901	93164	FALSE	NO	SLC25A30
VD2_2016_d3371_136_peak_41751	1.89835	0.540589	0.51896	3.363	3.32619	3.72786	0.130056	0.36128	0.359987	0.718857	NA	102871	98826	FALSE	NO	SLC25A30
VD2_2015_d3398_204_peak_49306	1.86572	0.470566	0.506524	3.22962	3.32982	3.64449	0.462877	0.423636	1.09263	0.274556	NA	58519	49238	FALSE	NO	SLC25A30
VD2_2016_d3381_164_peak_47582	2.25322	0.65403	0.58689	3.57081	3.45594	4.76746	0.37779	0.297336	1.27058	0.203877	NA	49869	40341	FALSE	NO	SLC25A30
VD2_2014_d3375_148_peak_45653	2.00787	0.622918	0.448949	3.51646	3.21556	4.02188	0.795828	0.353626	2.25048	0.0244187	NA	16725	9465	NA	NO	COG3
VD2_2016_d3381_164_peak_47593	1.58732	0.418755	0.597307	3.14669	3.46072	3.00491	-0.618628	0.372354	-1.6614	0.0966336	NA	34023	24563	NA	NO	COG3
VD2_2016_d3383_180_peak_58704	1.52772	0.284325	0.401969	2.89518	3.15298	2.8833	-0.339005	0.568015	-0.596824	0.550625	NA	87321	81167	FALSE	NO	ERICH6B
VD2_2013_d3280_44_peak_305499	2.00129	0.417789	0.397612	3.17572	3.14521	4.00358	0.41414	0.556853	0.743716	0.457048	NA	78134	70828	FALSE	NO	ERICH6B
VD2_2014_d3340_84_peak_91333	1.73716	0.425815	0.344293	3.15984	3.03422	3.33378	0.273808	0.552221	0.495831	0.620014	NA	93760	88410	FALSE	NO	ERICH6B
VD2_2015_d3398_204_peak_49335	0.832269	0.293987	0.318755	2.90313	2.98584	1.78048	0.00351844	0.570862	0.00616337	0.995082	NA	128053	127975	FALSE	NO	SPERT
VD2_2015_d3089_29_peak_51164	0.676165	0.228085	0.218608	2.79957	2.76137	1.59789	0.800733	0.817049	0.980031	0.327071	NA	64453	55650	NA	NO	SPERT
VD2_2015_d3040_9_peak_39034	0.959648	0.308167	0.170567	2.96049	2.69643	1.94484	0.972304	0.617655	1.57419	0.115445	NA	37229	27623	NA	NO	SIAH3
VD2_2016_d3370_124_peak_42717	1.44545	0.311975	0.359896	2.95893	3.07019	2.72347	0.163055	0.613409	0.265817	0.79038	NA	109478	106375	FALSE	NO	SIAH3
VD2_2016_d3371_136_peak_41790	1.9633	0.434784	0.666539	3.16175	3.59443	3.89953	-0.877256	0.401797	-2.18333	0.0290116	NA	18266	10709	NA	NO	ZC3H13
VD2_2015_d3089_29_peak_51207	0.928039	0.220253	0.295166	2.76734	2.92961	1.90269	0.752724	0.771745	0.975354	0.329385	NA	64718	55917	NA	NO	CPB2
VD2_2016_d3401_216_peak_49984	2.4494	0.662929	0.690921	3.58318	3.62973	5.4619	-0.0386364	0.318007	-0.121495	0.903299	NA	119780	118380	FALSE	NO	CPB2
VD2_2014_d3371_132_peak_41676	2.57882	0.766047	0.630747	3.77446	3.52049	5.97451	0.507335	0.316477	1.60307	0.108918	NA	36127	26566	FALSE	NO	CPB2
VD2_2016_d3371_136_peak_41800	2.29526	0.649105	0.682484	3.54209	3.62415	4.90843	0.410918	0.302235	1.3596	0.173957	NA	45943	36223	FALSE	NO	CPB2
VD2_2016_d3370_124_peak_42732	2.29303	0.660838	0.649915	3.57113	3.5448	4.90086	-0.016572	0.32434	-0.0510945	0.95925	NA	124839	124251	FALSE	NO	CPB2
VD2_2016_d3401_216_peak_49999	2.32973	0.525112	0.788706	3.32504	3.81492	5.0271	-0.864212	0.334698	-2.58206	0.00982113	NA	10273	4708	NA	NO	CPB2
VD2_2016_d3401_216_peak_50001	1.46384	0.479394	0.365052	3.23424	3.04129	2.75842	0.375329	0.388825	0.965291	0.334399	NA	65290	56531	FALSE	NO	CPB2
VD2_2015_d3257_48_peak_54679	0.391474	0.224476	0.349799	2.79287	3.02921	1.31173	-0.275747	0.551465	-0.500027	0.617056	NA	93500	88122	FALSE	NO	CPB2
VD2_2014_d3384_188_peak_101143	0.845007	0.281687	0.303362	2.89563	2.95142	1.79627	0.128141	0.544823	0.235197	0.814056	NA	111719	108977	FALSE	NO	CPB2
VD2_2016_d3280_168_peak_50204	1.99201	0.43796	0.736473	3.15662	3.71265	3.97792	-0.74327	0.335635	-2.21452	0.0267932	NA	17522	10105	NA	NO	LCP1
VD2_2016_d3401_216_peak_50021	2.20929	0.59645	0.689382	3.44598	3.6376	4.62448	-0.127835	0.297128	-0.430236	0.667024	NA	98179	93467	FALSE	NO	LCP1
VD2_2016_d3370_124_peak_42755	1.74041	0.438928	0.557852	3.1785	3.38256	3.34131	-0.343288	0.415686	-0.825835	0.408897	NA	73196	65233	FALSE	NO	LCP1
VD2_2014_d3371_132_peak_41708a	2.32903	0.675207	0.62624	3.60642	3.50798	5.02469	0.243961	0.324942	0.750784	0.452783	NA	77699	70341	FALSE	NO	LCP1
VD2_2014_d3384_188_peak_101155	2.37904	0.577474	0.678688	3.42609	3.62923	5.20189	-0.279839	0.352357	-0.794192	0.427084	NA	75060	67374	FALSE	NO	LCP1
VD2_2013_d3375_144_peak_91186	2.05441	0.553984	0.655756	3.37409	3.57567	4.15374	-0.0764351	0.328577	-0.232625	0.816053	NA	111919	109209	FALSE	NO	LCP1
VD2_2014_d3326_72_peak_120428	2.13206	0.568894	0.661072	3.40943	3.57358	4.38341	-0.16634	0.287245	-0.579088	0.56253	NA	88527	82572	FALSE	NO	LRRC63
VD2_2014_d3401_212_peak_34648	2.22162	0.600385	0.548329	3.47649	3.37018	4.66418	0.348357	0.348484	0.999636	0.317487	NA	63359	54463	FALSE	NO	LRRC63
VD2_2016_d3371_136_peak_41858	2.5098	0.67363	0.741088	3.59717	3.72877	5.6954	0.0611287	0.28162	0.217061	0.828161	NA	113368	110934	FALSE	NO	LRRC63
VD2_2014_d3371_132_peak_41735a	2.48517	0.696258	0.730602	3.63887	3.70499	5.599	0.0698056	0.26658	0.261856	0.793432	NA	111223	108398	FALSE	NO	LRRC63
VD2_2016_d3401_216_peak_50050f	2.393	0.606888	0.728663	3.47467	3.70382	5.25249	-0.140605	0.304916	-0.461128	0.644706	NA	96084	91031	FALSE	NO	LRRC63
VD2_2016_d3401_216_peak_50050g	2.31183	0.514135	0.801911	3.29775	3.83657	4.96511	-0.818629	0.315697	-2.59309	0.00951182	NA	11985	5889	NA	NO	LRRC63
VD2_2014_d3375_148_peak_45755	1.39037	0.389334	0.476007	3.08409	3.27195	2.62145	-0.0715635	0.423814	-0.168856	0.86591	NA	116405	114464	FALSE	NO	LRRC63
VD2_2013_d3369_104_peak_39606	1.84216	0.496438	0.413259	3.3	3.15487	3.58545	0.374391	0.458609	0.816361	0.414294	NA	73771	65889	FALSE	NO	RUBCNL
VD2_2013_d3401_208_peak_42990	2.04963	0.533207	0.482869	3.33687	3.29283	4.14	0.538666	0.362905	1.48432	0.137725	NA	40751	31079	FALSE	NO	RUBCNL
VD2_2015_d3092_248_peak_51066	1.22756	0.306236	0.439799	2.94619	3.20991	2.34171	-0.472697	0.460744	-1.02594	0.304918	NA	62004	52992	FALSE	NO	RUBCNL
VD2_2016_d3381_164_peak_47703	2.30399	0.599223	0.665096	3.452	3.5827	4.93823	-0.209627	0.29283	-0.715866	0.474074	NA	79822	72692	FALSE	NO	RUBCNL
VD2_2013_d3280_44_peak_305957	1.29355	0.392021	0.338723	3.10916	3.03227	2.4513	0.29468	0.471161	0.625434	0.531686	NA	85505	79060	FALSE	NO	RUBCNL
VD2_2016_d3369_112_peak_46321	1.65139	0.491579	0.454501	3.27949	3.23798	3.14136	0.370524	0.383266	0.966754	0.333667	NA	65201	56431	FALSE	NO	LRCH1
VD2_2016_d3401_216_peak_50088	1.88443	0.574073	0.451309	3.42536	3.20451	3.69207	0.279948	0.355738	0.786948	0.431312	NA	75518	67876	FALSE	NO	LRCH1
VD2_2014_d3371_132_peak_41769	2.27793	0.640824	0.648453	3.53827	3.55842	4.84983	0.402377	0.291441	1.38065	0.167387	NA	45672	35951	FALSE	NO	LRCH1
VD2_2016_d3381_164_peak_47724	1.89334	0.51271	0.556425	3.32304	3.3948	3.71495	-0.369902	0.343207	-1.07778	0.281131	NA	59300	50084	FALSE	NO	LRCH1
VD2_2013_d3326_68_peak_77685	1.24948	0.295328	0.357122	2.92808	3.05761	2.37756	0.186989	0.545318	0.3429	0.731674	NA	104048	100139	FALSE	NO	LRCH1
VD2_2013_d3203_224_peak_43548	2.58151	0.666563	0.755114	3.58849	3.76545	5.98567	0.00043084	0.300345	0.00143448	0.998855	NA	128391	128377	FALSE	NO	LRCH1
VD2_2016_d3280_168_peak_50304	1.88208	0.516667	0.453503	3.33988	3.21707	3.68605	0.365862	0.383834	0.953176	0.340501	NA	65954	57257	FALSE	NO	LRCH1
VD2_2014_d3401_212_peak_34698	2.33795	0.542835	0.819996	3.35737	3.87388	5.05585	-0.755774	0.314031	-2.40669	0.0160979	NA	14840	8009	NA	NO	LRCH1
VD2_2014_d3345_240_peak_33130	2.05409	0.579763	0.460468	3.44662	3.22971	4.1528	0.543395	0.360131	1.50888	0.131329	NA	39720	30037	FALSE	NO	LRCH1
VD2_2014_d3371_132_peak_41785	1.63127	0.49844	0.444315	3.28629	3.17831	3.09786	0.158679	0.373602	0.424729	0.671034	NA	98505	93803	FALSE	NO	LRCH1
VD2_2015_d3089_29_peak_51297	1.44326	0.450547	0.421082	3.19912	3.16817	2.71934	0.377606	0.410615	0.919612	0.357776	NA	67801	59257	FALSE	NO	LRCH1
VD2_2016_d3381_164_peak_47739	1.78266	0.435551	0.552972	3.16969	3.3906	3.44061	-0.146043	0.407063	-0.358773	0.719765	NA	102946	98907	FALSE	NO	LRCH1
VD2_2014_d3401_212_peak_34701	2.48399	0.610338	0.626199	3.50763	3.50963	5.59441	0.193504	0.38558	0.501853	0.615771	NA	93384	87983	FALSE	NO	LRCH1
VD2_2013_d3203_224_peak_43568	2.00512	0.535418	0.521003	3.37608	3.33173	4.01422	-0.112686	0.370812	-0.30389	0.761212	NA	106685	103170	FALSE	NO	LRCH1
VD2_2016_d3401_216_peak_50126	2.14855	0.534761	0.745152	3.33757	3.7394	4.43382	-0.573933	0.27485	-2.08817	0.0367826	NA	26594	17721	FALSE	NO	LRCH1
VD2_2016_d3371_136_peak_41920	1.65157	0.453734	0.57528	3.20291	3.4278	3.14176	-0.320843	0.322923	-0.993556	0.320439	NA	63697	54814	FALSE	NO	ESD
VD2_2015_d3257_48_peak_54804	1.50236	0.399214	0.433189	3.10806	3.19505	2.83307	0.427533	0.408744	1.04597	0.295577	NA	61014	51898	FALSE	NO	ESD
VD2_2014_d3375_148_peak_45847	2.03084	0.544792	0.543608	3.37347	3.39882	4.08644	0.440724	0.375627	1.1733	0.240675	NA	54476	45052	FALSE	NO	ESD
VD2_2014_d3401_212_peak_34717	1.50442	0.370691	0.500523	3.04508	3.29922	2.83711	-0.351419	0.438621	-0.801191	0.423021	NA	74635	66866	FALSE	NO	ESD
VD2_2015_d3092_248_peak_51129	1.08416	0.233473	0.283826	2.80373	2.91871	2.12014	0.75398	0.742379	1.01563	0.309807	NA	62554	53595	NA	NO	ESD
VD2_2016_d3203_232_peak_36883	1.64551	0.360519	0.445806	3.03706	3.21161	3.12859	0.288037	0.538789	0.534601	0.592926	NA	91222	85577	FALSE	NO	ESD
VD2_2014_d3375_148_peak_45861b	2.52092	0.628472	0.790877	3.5169	3.81626	5.73946	-0.244777	0.294272	-0.831805	0.405519	NA	72821	64807	FALSE	NO	ESD
VD2_2014_d3398_200_peak_32790	1.58473	0.457065	0.36548	3.22373	3.06075	2.99952	0.950807	0.494231	1.92381	0.0543782	NA	25286	16606	NA	NO	ESD
VD2_2016_d3381_164_peak_47768	2.1041	0.586912	0.547755	3.4549	3.38011	4.29929	0.351734	0.415741	0.84604	0.397531	NA	72017	63906	FALSE	NO	ESD
VD2_2016_d3383_180_peak_58870	1.00862	0.270939	0.309693	2.85603	2.95747	2.01199	-0.313845	0.748961	-0.41904	0.675187	NA	98868	94229	FALSE	NO	ESD
VD2_2014_d3401_212_peak_34728	2.14832	0.559734	0.537342	3.41295	3.3515	4.4331	0.230682	0.446772	0.516331	0.605623	NA	92410	86858	FALSE	NO	ESD
VD2_2014_d3401_212_peak_34729	2.00986	0.484326	0.558255	3.25683	3.40481	4.02744	0.107138	0.408077	0.262545	0.792902	NA	109717	106644	FALSE	NO	HTR2A
VD2_2013_d3326_68_peak_77733	1.43179	0.3971	0.412969	3.09616	3.1457	2.69781	0.180233	0.491156	0.366956	0.713651	NA	102407	98278	FALSE	NO	HTR2A
VD2_2016_d3280_168_peak_50357	2.15928	0.610159	0.618051	3.48488	3.50989	4.46692	0.42179	0.337048	1.25142	0.21078	NA	50793	41292	FALSE	NO	SUCLA2
VD2_2014_d3340_84_peak_91962	1.44217	0.269516	0.421762	2.85606	3.1499	2.71729	-0.415904	0.699618	-0.594473	0.552196	NA	87471	81336	FALSE	NO	SUCLA2
VD2_2015_d3257_48_peak_54874	1.25725	0.356443	0.253639	3.03398	2.8381	2.3904	0.933805	0.66432	1.40566	0.159826	NA	43938	34184	NA	NO	SUCLA2
VD2_2015_d3089_29_peak_51467	0.954737	0.354328	0.263065	3.03478	2.87978	1.93823	0.865738	0.504754	1.71517	0.0863145	NA	32132	22770	NA	NO	SUCLA2
VD2_2013_d3375_144_peak_91459	1.80142	0.466019	0.594456	3.23019	3.46525	3.48562	-0.369101	0.375766	-0.982262	0.325971	NA	64329	55502	FALSE	NO	SUCLA2
VD2_2015_d3092_248_peak_51175	2.51543	0.590176	0.855006	3.43768	3.9369	5.7177	-0.527269	0.295872	-1.78208	0.0747357	NA	30878	21606	FALSE	NO	NUDT15
VD2_2014_d3369_108_peak_59478	1.63085	0.431232	0.498523	3.16014	3.29539	3.09696	0.144825	0.4054	0.357241	0.720911	NA	103069	99037	FALSE	NO	NUDT15
VD2_2015_d3398_204_peak_49585	1.65259	0.396526	0.449287	3.11049	3.20211	3.14396	0.113154	0.467506	0.242038	0.808751	NA	111199	108366	FALSE	NO	MED4
VD2_2016_d3345_244_peak_48366	1.84538	0.491492	0.528663	3.25102	3.34479	3.59347	0.20787	0.43271	0.480391	0.630949	NA	94789	89590	FALSE	NO	MED4
VD2_2016_d3370_124_peak_42921	2.22046	0.591316	0.53283	3.44946	3.34673	4.6604	0.170695	0.394099	0.433127	0.664923	NA	98015	93281	FALSE	NO	MED4
VD2_2016_d3371_136_peak_41968	2.02594	0.5165	0.546569	3.31189	3.37911	4.07256	-0.0305465	0.39454	-0.0774229	0.938287	NA	122942	122069	FALSE	NO	MED4
VD2_2014_d3371_132_peak_41836	2.3216	0.583499	0.707556	3.43588	3.66639	4.99885	-0.17996	0.352393	-0.510678	0.609576	NA	92785	87297	FALSE	NO	MED4
VD2_2016_d3381_164_peak_47799	1.43414	0.379508	0.5439	3.05264	3.35761	2.70222	-0.461356	0.391516	-1.17838	0.238644	NA	54236	44807	FALSE	NO	MED4
VD2_2014_d3326_72_peak_120808	1.15394	0.297768	0.351179	2.92827	3.04119	2.22521	0.172065	0.552064	0.311676	0.755287	NA	106172	102593	FALSE	NO	MED4
VD2_2014_d3371_132_peak_41841	1.78243	0.523718	0.502867	3.322	3.30054	3.44006	0.236909	0.381174	0.621525	0.534254	NA	85744	79327	FALSE	NO	ITM2B
VD2_2013_d3369_104_peak_39730	1.29642	0.36183	0.447569	3.04969	3.18797	2.45619	-0.400083	0.478779	-0.835631	0.403363	NA	72591	64554	FALSE	NO	ITM2B
VD2_2016_d3384_192_peak_113242	2.08729	0.51743	0.656836	3.31443	3.59018	4.24948	-0.0822583	0.380336	-0.216278	0.828771	NA	113077	110596	FALSE	NO	ITM2B
VD2_2014_d3401_212_peak_34765	2.44524	0.688084	0.582861	3.63937	3.4601	5.44614	0.775356	0.316705	2.44819	0.0143575	NA	13909	7312	NA	NO	ITM2B
VD2_2014_d3401_212_peak_34767	2.15123	0.573179	0.579942	3.42214	3.45186	4.44205	0.133385	0.358324	0.372246	0.70971	NA	102042	97869	FALSE	NO	ITM2B
VD2_2014_d3381_160_peak_35716b	2.44954	0.56678	0.639311	3.42243	3.56664	5.46242	-0.03965	0.39236	-0.101055	0.919507	NA	121255	120075	FALSE	NO	ITM2B
VD2_2016_d3369_112_peak_46445	1.99734	0.456864	0.616495	3.22042	3.49687	3.99264	-0.37827	0.389616	-0.97088	0.331608	NA	64968	56206	FALSE	NO	ITM2B
VD2_2016_d3383_180_peak_58990	1.732	0.435019	0.547492	3.17111	3.38077	3.32187	-0.336981	0.383469	-0.87877	0.379526	NA	70107	61802	FALSE	NO	ITM2B
VD2_2014_d3384_188_peak_101575	2.40964	0.611547	0.419046	3.51209	3.15504	5.31341	1.31122	0.391389	3.35018	0.000807597	NA	2397	560	NA	NO	RB1
VD2_2016_d3370_124_peak_42962	1.50454	0.428551	0.450586	3.15977	3.23146	2.83734	0.175156	0.444434	0.39411	0.6935	NA	100556	96159	FALSE	NO	RB1
VD2_2016_d3371_136_peak_42008	1.94672	0.520864	0.545497	3.32948	3.36919	3.85498	-0.205969	0.37445	-0.550059	0.582279	NA	90254	84531	FALSE	NO	RB1
VD2_2015_d3257_48_peak_54935	1.18434	0.295701	0.283042	2.9116	2.90837	2.2726	0.363523	0.679802	0.534748	0.592824	NA	91212	85563	FALSE	NO	RB1
VD2_2014_d3384_188_peak_101592	2.14361	0.551921	0.452656	3.4032	3.24124	4.41867	0.97353	0.426473	2.28275	0.0224454	NA	15981	8900	NA	NO	RB1
VD2_2014_d3384_188_peak_101595	1.37842	0.388758	0.249165	3.09011	2.86663	2.59983	1.27913	0.526621	2.42895	0.0151427	NA	12970	6619	NA	NO	LPAR6
VD2_2014_d3375_148_peak_45976	2.48029	0.715697	0.686461	3.66665	3.61414	5.58009	0.125907	0.24271	0.518754	0.603932	NA	97720	92943	FALSE	NO	LPAR6
VD2_2016_d3345_244_peak_48423	1.76944	0.421518	0.576092	3.13852	3.42466	3.40922	-0.468279	0.453396	-1.03283	0.301686	NA	61673	52622	FALSE	NO	LPAR6
VD2_2015_d3040_9_peak_39217	1.3083	0.343176	0.540418	2.9939	3.36622	2.4765	-0.547166	0.468789	-1.16719	0.243134	NA	54772	45357	FALSE	NO	LPAR6
VD2_2016_d3371_136_peak_42025	2.13175	0.487498	0.710647	3.2452	3.67563	4.3825	-0.472874	0.305816	-1.54627	0.122039	NA	38293	28671	FALSE	NO	LPAR6
VD2_2014_d3203_228_peak_36641	2.41339	0.567642	0.715631	3.41216	3.69702	5.32724	-0.264393	0.328721	-0.804309	0.421219	NA	74485	66701	FALSE	NO	LPAR6
VD2_2014_d3371_132_peak_41892	2.29019	0.556658	0.71585	3.38038	3.71179	4.8912	-0.250203	0.329335	-0.759724	0.44742	NA	77167	69736	FALSE	NO	LPAR6
VD2_2015_d3398_204_peak_49662	2.41931	0.610709	0.59381	3.51673	3.46191	5.34914	-0.0383554	0.366612	-0.104621	0.916676	NA	120996	119762	FALSE	NO	RCBTB2
VD2_2015_d3092_248_peak_51279	1.65526	0.475161	0.410812	3.24679	3.1211	3.1498	0.223982	0.484505	0.462289	0.643874	NA	95995	90924	FALSE	NO	RCBTB2
VD2_2014_d3401_212_peak_34810a	2.22133	0.592316	0.635868	3.44617	3.52742	4.66323	0.23632	0.309797	0.762822	0.445569	NA	76960	69506	FALSE	NO	RCBTB2
VD2_2016_d3401_216_peak_50271	2.24435	0.646436	0.630941	3.5595	3.52041	4.73825	0.102299	0.344929	0.296581	0.766786	NA	107220	103747	FALSE	NO	RCBTB2
VD2_2016_d3401_216_peak_50272	2.53763	0.620345	0.733047	3.50326	3.69375	5.80634	0.0324677	0.302581	0.107303	0.914549	NA	120817	119556	FALSE	NO	RCBTB2
VD2_2013_d3203_224_peak_43699	1.84128	0.512024	0.573596	3.30964	3.43142	3.58329	-0.0542606	0.348148	-0.155855	0.876147	NA	117347	115592	FALSE	NO	RCBTB2
VD2_2016_d3384_192_peak_113341	0.855039	0.273758	0.32035	2.87873	2.95902	1.80881	0.055122	0.661048	0.0833859	0.933545	NA	122538	121587	FALSE	NO	RCBTB2
VD2_2014_d3401_212_peak_34821b	2.36012	0.654787	0.638228	3.57862	3.52162	5.13414	0.168782	0.347131	0.486222	0.62681	NA	94388	89122	FALSE	NO	RCBTB2
VD2_2014_d3203_228_peak_36672	0.656802	0.267257	0.307286	2.85366	2.9415	1.57658	0.372899	0.638725	0.583818	0.559343	NA	88103	82068	FALSE	NO	CYSLTR2
VD2_2014_d3371_132_peak_41925	1.30299	0.458382	0.285368	3.19968	2.90494	2.46739	0.694773	0.454697	1.52799	0.126515	NA	39019	29356	NA	NO	CYSLTR2
VD2_2013_d3203_224_peak_43716	1.82044	0.406376	0.56095	3.12011	3.4346	3.53188	-0.19594	0.404196	-0.484765	0.627843	NA	94478	89224	FALSE	NO	CYSLTR2
VD2_2015_d3089_29_peak_51553	1.39094	0.350844	0.268412	3.02865	2.89425	2.62249	0.635284	0.571853	1.11092	0.266602	NA	57612	48297	NA	NO	CYSLTR2
VD2_2015_d3092_248_peak_51333	2.2584	0.552044	0.708867	3.3926	3.67706	4.7846	-0.353267	0.324717	-1.08792	0.27663	NA	58758	49489	FALSE	NO	CYSLTR2
VD2_2015_d3092_248_peak_51339	2.53619	0.627035	0.843428	3.50896	3.90784	5.80055	-0.481362	0.291912	-1.649	0.099148	NA	35784	26232	FALSE	NO	FNDC3A
VD2_2013_d3384_184_peak_89375	2.15948	0.559495	0.627751	3.3905	3.55052	4.46753	0.00308702	0.295711	0.0104393	0.991671	NA	127749	127631	FALSE	NO	FNDC3A
VD2_2016_d3203_232_peak_37012	1.84453	0.443866	0.456964	3.2139	3.22231	3.59137	-0.0450905	0.41951	-0.107484	0.914405	NA	120805	119542	FALSE	NO	FNDC3A
VD2_2016_d3340_88_peak_61190	2.11066	0.463057	0.582675	3.22611	3.48733	4.31888	-0.0815912	0.498879	-0.163549	0.870086	NA	116769	114901	FALSE	NO	FNDC3A
VD2_2015_d3089_29_peak_51573	1.24494	0.349931	0.335359	3.02254	3.01106	2.37008	0.255642	0.578082	0.442224	0.658327	NA	97376	92553	FALSE	NO	FNDC3A
VD2_2015_d3089_29_peak_51599	1.0391	0.193024	0.361542	2.7286	3.09153	2.05495	-0.304515	0.568799	-0.535366	0.592397	NA	91173	85532	FALSE	NO	FNDC3A
VD2_2015_d3092_248_peak_51351	1.70059	0.488315	0.600428	3.25388	3.46349	3.25034	-0.232706	0.322434	-0.721714	0.47047	NA	79439	72274	FALSE	NO	FNDC3A
VD2_2016_d3371_136_peak_42098	2.38738	0.711815	0.510242	3.69165	3.31529	5.23205	0.744729	0.354972	2.09799	0.0359056	NA	20405	12461	NA	NO	MLNR
VD2_2014_d3375_148_peak_46070	2.31453	0.645593	0.621867	3.54955	3.50962	4.97442	0.283694	0.285772	0.99273	0.320841	NA	64772	55971	FALSE	NO	MLNR
VD2_2015_d3040_9_peak_39281	0.453971	0.238473	0.217609	2.81954	2.78044	1.36981	0.868139	0.707019	1.22789	0.219489	NA	51870	42388	NA	NO	MLNR
VD2_2015_d3257_48_peak_55062	0.598399	0.271082	0.254959	2.87116	2.83668	1.51404	0.487151	0.623928	0.780781	0.434931	NA	75872	68273	FALSE	NO	MLNR
VD2_2016_d3401_216_peak_50340	2.58006	0.688354	0.745969	3.62087	3.72898	5.97966	0.200267	0.300872	0.665622	0.505653	NA	82934	76199	FALSE	NO	MLNR
VD2_2016_d3371_136_peak_42116	1.35494	0.353741	0.48811	3.00883	3.27166	2.55786	-0.236675	0.415036	-0.570252	0.568507	NA	88965	83061	FALSE	NO	CDADC1
VD2_2015_d3092_248_peak_51377	1.60376	0.362953	0.583747	3.02193	3.44968	3.03935	-0.868729	0.466193	-1.86345	0.0623986	NA	27175	18240	NA	NO	CDADC1
VD2_2016_d3401_216_peak_50349	1.86578	0.507891	0.568328	3.30589	3.40965	3.64465	-0.195253	0.342287	-0.570436	0.568382	NA	88954	83049	FALSE	NO	CDADC1
VD2_2013_d3203_224_peak_43774	2.25187	0.626696	0.400145	3.52821	3.08961	4.76298	1.72553	0.455049	3.79196	0.00014946	NA	942	156	NA	NO	CDADC1
VD2_2015_d3092_248_peak_51386	1.66451	0.416787	0.600784	3.13686	3.47877	3.17005	-0.806147	0.346194	-2.3286	0.0198804	NA	14996	8125	NA	NO	CAB39L
VD2_2014_d3326_72_peak_121149	1.78467	0.493053	0.483173	3.29269	3.25722	3.4454	-0.146645	0.430375	-0.340739	0.7333	NA	104178	100298	FALSE	NO	PHF11
VD2_2016_d3401_216_peak_50369a	2.281	0.627646	0.602183	3.5158	3.49588	4.86014	0.603111	0.359673	1.67683	0.093576	NA	33482	24041	NA	NO	PHF11
VD2_2014_d3371_132_peak_41987	1.7111	0.43562	0.554078	3.16134	3.42069	3.27411	-0.18058	0.406539	-0.444189	0.656906	NA	97251	92401	FALSE	NO	PHF11
VD2_2016_d3371_136_peak_42147	1.87172	0.454883	0.539698	3.21201	3.36368	3.65969	-0.460703	0.410031	-1.12358	0.261191	NA	57009	47682	FALSE	NO	RCBTB1
VD2_2015_d3257_48_peak_55107	1.15333	0.305897	0.259332	2.94847	2.84128	2.22427	0.149523	0.640363	0.233496	0.815376	NA	111854	109132	FALSE	NO	RCBTB1
VD2_2015_d3089_29_peak_51669	1.27791	0.333831	0.337479	2.98729	3.02602	2.42487	0.565305	0.5148	1.09811	0.272158	NA	58222	48932	FALSE	NO	RCBTB1
VD2_2015_d3092_248_peak_51419	1.84251	0.354202	0.604717	3.01073	3.49897	3.58634	-0.792994	0.386037	-2.05419	0.0399569	NA	21631	13457	NA	NO	ARL11
VD2_2014_d3278_56_peak_167341	1.12465	0.337032	0.413241	2.99507	3.15393	2.18049	0.083275	0.446961	0.186314	0.852199	NA	115197	113061	FALSE	NO	EBPL
VD2_2015_d3092_248_peak_51426	1.35138	0.406408	0.411604	3.13172	3.1672	2.55157	0.0789634	0.41479	0.19037	0.849019	NA	114895	112712	FALSE	NO	EBPL
VD2_2016_d3401_216_peak_50400	2.36354	0.674482	0.561556	3.60347	3.41736	5.14632	0.391393	0.333011	1.17532	0.239868	NA	54393	44957	FALSE	NO	KPNA3
VD2_2015_d3040_9_peak_39342	1.38174	0.364426	0.477975	3.04189	3.27376	2.60583	-0.0144136	0.389206	-0.0370332	0.970459	NA	125846	125416	FALSE	NO	KPNA3
VD2_2015_d3092_248_peak_51430b	1.85961	0.449128	0.567378	3.19513	3.44844	3.62909	-0.223623	0.404511	-0.552822	0.580385	NA	90085	84338	FALSE	NO	KPNA3
VD2_2013_d3280_44_peak_307412	2.04006	0.496575	0.299266	3.30805	2.94818	4.11262	1.02677	0.509615	2.0148	0.0439256	NA	22650	14316	NA	NO	SPRYD7
VD2_2014_d3092_220_peak_56712a	2.53964	0.691881	0.737911	3.62715	3.71496	5.81443	0.269974	0.292737	0.92224	0.356404	NA	67635	59068	FALSE	NO	SPRYD7
VD2_2014_d3384_188_peak_101926	0.693495	0.254453	0.241475	2.82782	2.81615	1.6172	0.72776	0.770778	0.944188	0.345074	NA	66443	57758	NA	NO	TRIM13
VD2_2016_d3280_168_peak_50616	2.27821	0.714419	0.594963	3.67875	3.44977	4.85075	0.400505	0.288214	1.38961	0.164648	NA	45925	36206	FALSE	NO	TRIM13
VD2_2016_d3381_164_peak_48013	2.5687	0.651343	0.80332	3.55595	3.83894	5.93276	-0.123457	0.290774	-0.424579	0.671144	NA	98524	93824	FALSE	NO	KCNRG
VD2_2014_d3398_200_peak_32965	1.80539	0.490852	0.521565	3.26093	3.32924	3.49523	0.105964	0.381396	0.277831	0.781142	NA	108636	105406	FALSE	NO	KCNRG
VD2_2013_d3401_208_peak_43259	1.21825	0.41123	0.366143	3.11982	3.04617	2.32664	0.305567	0.477402	0.640061	0.522133	NA	84567	78056	FALSE	NO	KCNRG
VD2_2014_d3401_212_peak_34914	1.55167	0.410845	0.412749	3.12308	3.13283	2.93157	0.390136	0.546247	0.714213	0.475096	NA	79923	72813	FALSE	NO	KCNRG
VD2_2016_d3203_232_peak_37099	2.21221	0.561234	0.722395	3.39805	3.69297	4.63385	-0.535129	0.365456	-1.46428	0.143118	NA	41475	31785	FALSE	NO	KCNRG
VD2_2014_d3340_84_peak_92648	1.58594	0.439733	0.385607	3.19965	3.09986	3.00204	0.403097	0.478865	0.841774	0.399914	NA	72223	64143	FALSE	NO	KCNRG
VD2_2013_d3398_196_peak_41562	1.3753	0.378669	0.373754	3.06261	3.09533	2.59422	0.446208	0.527261	0.846276	0.397399	NA	71998	63894	FALSE	NO	KCNRG
VD2_2016_d3280_168_peak_50642	1.85941	0.534716	0.369475	3.36887	3.07358	3.62858	0.735836	0.43871	1.67727	0.0934895	NA	33461	24020	NA	NO	KCNRG
VD2_2014_d3203_228_peak_36800	1.92503	0.475837	0.590081	3.23952	3.45756	3.79745	-0.125494	0.366258	-0.342638	0.73187	NA	104068	100165	FALSE	NO	KCNRG
VD2_2014_d3375_148_peak_46195	1.99164	0.545981	0.608436	3.36978	3.48756	3.97688	-0.15959	0.316114	-0.504851	0.613664	NA	93188	87752	FALSE	NO	KCNRG
VD2_2014_d3401_212_peak_34929	2.4046	0.639446	0.73305	3.53	3.72109	5.29489	0.065849	0.333585	0.197398	0.843516	NA	114401	112132	FALSE	NO	KCNRG
VD2_2015_d3092_248_peak_51478	1.65224	0.422603	0.481178	3.15575	3.26261	3.14321	-0.236865	0.405687	-0.58386	0.559315	NA	88098	82064	FALSE	NO	KCNRG
VD2_2016_d3401_216_peak_50451	1.62259	0.511085	0.372469	3.30523	3.05236	3.07928	0.720595	0.442185	1.62962	0.103181	NA	35203	25678	NA	NO	KCNRG
VD2_2014_d3375_148_peak_46206b	2.44107	0.72234	0.601423	3.70979	3.46323	5.43044	0.401691	0.33287	1.20675	0.227528	NA	52876	43429	FALSE	NO	KCNRG
VD2_2015_d3092_248_peak_51488	2.06055	0.563843	0.562336	3.39354	3.39426	4.17146	0.178812	0.334187	0.535066	0.592604	NA	91191	85546	FALSE	NO	KCNRG
VD2_2016_d3280_168_peak_50669	2.35393	0.623081	0.627963	3.52099	3.5162	5.11217	0.184959	0.342811	0.539537	0.589517	NA	90890	85235	FALSE	NO	KCNRG
VD2_2013_d3345_236_peak_89803	1.72039	0.525592	0.485755	3.32861	3.25754	3.29526	0.527534	0.35618	1.48109	0.138583	NA	40863	31193	FALSE	NO	KCNRG
VD2_2015_d3092_248_peak_51499	1.97584	0.546168	0.588428	3.37939	3.45452	3.93358	-0.0840394	0.368534	-0.228037	0.819618	NA	112211	109565	FALSE	NO	KCNRG
VD2_2016_d3369_112_peak_46659	2.58422	0.54635	0.747255	3.39262	3.74709	5.99693	-0.735133	0.438321	-1.67716	0.0935114	NA	33465	24023	NA	NO	KCNRG
VD2_2016_d3401_216_peak_50480	2.43015	0.574156	0.710638	3.43302	3.67313	5.3895	-0.0278239	0.341815	-0.0814003	0.935124	NA	122682	121758	FALSE	NO	KCNRG
VD2_2014_d3092_220_peak_56772	2.52303	0.630479	0.792508	3.50824	3.81594	5.7479	-0.483406	0.263722	-1.83302	0.0668003	NA	35566	26026	FALSE	NO	KCNRG
VD2_2014_d3375_148_peak_46242	1.84763	0.439875	0.627506	3.16791	3.54513	3.59909	-0.459027	0.405891	-1.13091	0.258092	NA	56604	47265	FALSE	NO	KCNRG
VD2_2016_d3340_88_peak_61394	1.45609	0.380753	0.453956	3.07419	3.21835	2.74364	-0.35283	0.450668	-0.782905	0.433683	NA	75765	68149	FALSE	NO	KCNRG
VD2_2014_d3371_132_peak_42105	1.73352	0.481582	0.575791	3.25081	3.42503	3.32538	-0.107313	0.372394	-0.288169	0.773217	NA	107833	104469	FALSE	NO	KCNRG
VD2_2016_d3203_232_peak_37140	2.28068	0.644092	0.676734	3.55834	3.61919	4.85906	-0.243414	0.322104	-0.755702	0.449828	NA	77393	69985	FALSE	NO	KCNRG
VD2_2016_d3401_216_peak_50509	1.94739	0.528962	0.428167	3.34893	3.15264	3.85677	0.27211	0.421438	0.645669	0.518494	NA	84190	77614	FALSE	NO	KCNRG
VD2_2014_d3371_132_peak_42110	2.50194	0.708552	0.561557	3.67942	3.38532	5.66448	0.642189	0.387023	1.6593	0.0970544	NA	34099	24640	NA	NO	KCNRG
VD2_2014_d3375_148_peak_46277b	1.93346	0.476071	0.675236	3.23498	3.61295	3.81969	-0.512818	0.310786	-1.65006	0.0989297	NA	34460	24989	FALSE	NO	DLEU7
VD2_2014_d3371_132_peak_42122	2.41572	0.634551	0.617723	3.55036	3.49885	5.33585	0.153501	0.365824	0.419605	0.674774	NA	98832	94189	FALSE	NO	DLEU7
VD2_2015_d3092_248_peak_51549	1.02135	0.286985	0.371974	2.90361	3.07533	2.02982	-0.304169	0.564666	-0.53867	0.590115	NA	90944	85297	FALSE	NO	DLEU7
VD2_2015_d3257_48_peak_55245	0.768406	0.219298	0.230374	2.76316	2.81148	1.70339	0.645526	0.746346	0.864915	0.387085	NA	70923	62690	NA	NO	DLEU7
VD2_2013_d3398_196_peak_41631	0.520193	0.202647	0.263753	2.74082	2.86825	1.43415	-0.304198	0.716462	-0.424584	0.67114	NA	98523	93822	FALSE	NO	DLEU7
VD2_2014_d3092_220_peak_56820a	2.38236	0.534323	0.794096	3.34074	3.82814	5.21388	-0.560793	0.297292	-1.88634	0.0592493	NA	27730	18755	FALSE	NO	DLEU7
VD2_2013_d3384_184_peak_89698	1.51682	0.365394	0.282206	3.05965	2.91655	2.86159	0.166713	0.681733	0.244544	0.80681	NA	111016	108152	FALSE	NO	DLEU7
VD2_2014_d3340_84_peak_92822	1.27308	0.249931	0.383339	2.81627	3.09024	2.41678	-0.387076	0.904808	-0.4278	0.668797	NA	98324	93618	FALSE	NO	DLEU7
VD2_2015_d3089_29_peak_51800	1.41587	0.357153	0.475592	3.03524	3.2709	2.6682	-0.129886	0.465836	-0.278824	0.78038	NA	108560	105326	FALSE	NO	DLEU7
VD2_2014_d3401_212_peak_34991	2.13554	0.600897	0.647916	3.46655	3.5685	4.39403	0.220505	0.321816	0.685189	0.493225	NA	81671	74778	FALSE	NO	RNASEH2B
VD2_2016_d3345_244_peak_48709	2.27662	0.609097	0.694507	3.47375	3.63012	4.84541	-0.00661129	0.277221	-0.0238484	0.980974	NA	126867	126585	FALSE	NO	RNASEH2B
VD2_2013_d3203_224_peak_43921	1.91514	0.558199	0.478809	3.38	3.24631	3.77151	0.531243	0.356818	1.48883	0.136531	NA	40543	30880	FALSE	NO	RNASEH2B
VD2_2015_d3089_29_peak_51819	1.77763	0.444517	0.582408	3.16272	3.44868	3.42861	0.14283	0.356022	0.401182	0.688286	NA	100077	95605	FALSE	NO	RNASEH2B
VD2_2014_d3401_212_peak_35004	1.27901	0.47884	0.289616	3.23688	2.93652	2.42672	1.02838	0.42635	2.41205	0.015863	NA	13282	6850	NA	NO	RNASEH2B
VD2_2015_d3257_48_peak_55270	0.842217	0.247996	0.250644	2.83099	2.83147	1.7928	0.432983	0.71382	0.606572	0.544135	NA	86672	80427	FALSE	NO	RNASEH2B
VD2_2015_d3061_17_peak_160839	1.43834	0.225642	0.426296	2.77143	3.205	2.71008	-0.960006	0.597192	-1.60754	0.107937	NA	35978	26425	NA	NO	RNASEH2B
VD2_2014_d3061_13_peak_49110	1.78495	0.444732	0.388276	3.18636	3.08961	3.44606	0.501996	0.4262	1.17784	0.23886	NA	54261	44828	FALSE	NO	RNASEH2B
VD2_2014_d3401_212_peak_35008	1.90429	0.454485	0.628337	3.1934	3.5179	3.74325	-0.411404	0.422773	-0.973109	0.330499	NA	64845	56058	FALSE	NO	C13orf42
VD2_2013_d3401_208_peak_43357	1.57247	0.455799	0.322079	3.1985	2.94911	2.97413	0.790676	0.531507	1.48761	0.136853	NA	40600	30936	NA	NO	C13orf42
VD2_2015_d3061_17_peak_160912	1.43456	0.243028	0.449004	2.81071	3.22445	2.70299	-0.385495	0.64181	-0.600638	0.548081	NA	87040	80843	FALSE	NO	C13orf42
VD2_2015_d3398_204_peak_49992	1.32994	0.328114	0.405561	2.97923	3.14444	2.51392	-0.128403	0.545711	-0.235294	0.81398	NA	111703	108960	FALSE	NO	FAM124A
VD2_2016_d3381_164_peak_48156	1.69387	0.438586	0.655984	3.17264	3.56024	3.23523	-0.736894	0.32569	-2.26257	0.0236624	NA	16440	9243	NA	NO	SERPINE3
VD2_2015_d3092_248_peak_51599	1.48537	0.45557	0.409375	3.1966	3.13026	2.79989	0.542766	0.402326	1.34907	0.177314	NA	46398	36686	FALSE	NO	SERPINE3
VD2_2016_d3203_232_peak_37195	1.42244	0.384094	0.456674	3.08792	3.22634	2.68038	-0.0176824	0.439285	-0.0402527	0.967892	NA	125594	125133	FALSE	NO	INTS6
VD2_2014_d3326_72_peak_121578	1.84825	0.524717	0.601415	3.32183	3.47916	3.60062	0.0468431	0.337285	0.138883	0.889543	NA	118545	116980	FALSE	NO	INTS6
VD2_2015_d3092_248_peak_51608	1.98512	0.473884	0.718222	3.22989	3.69042	3.95896	-0.557008	0.334907	-1.66317	0.0962783	NA	33966	24511	FALSE	NO	INTS6
VD2_2014_d3381_160_peak_36020	2.1813	0.623541	0.559817	3.50778	3.39437	4.53563	0.570009	0.364682	1.56303	0.118045	NA	37658	28051	FALSE	NO	INTS6
VD2_2016_d3371_136_peak_42316	0.896129	0.261687	0.412786	2.83892	3.12601	1.86107	-0.618247	0.518763	-1.19177	0.233351	NA	53578	44129	NA	NO	INTS6
VD2_2014_d3381_160_peak_36028	2.47827	0.624036	0.754675	3.51441	3.75034	5.57228	-0.375469	0.322032	-1.16594	0.24364	NA	54833	45425	FALSE	NO	INTS6
VD2_2015_d3398_204_peak_50026	1.68872	0.360969	0.521267	3.05444	3.37453	3.22371	-0.497237	0.442322	-1.12415	0.260949	NA	56987	47658	FALSE	NO	INTS6
VD2_2014_d3061_13_peak_49165	0.645806	0.276119	0.185315	2.88916	2.70427	1.56461	0.662806	0.632209	1.0484	0.294456	NA	60874	51761	NA	NO	WDFY2
VD2_2013_d3384_184_peak_89831	1.30319	0.321909	0.488463	2.96119	3.26934	2.46774	-0.586063	0.461729	-1.26928	0.204341	NA	49938	40419	FALSE	NO	WDFY2
VD2_2014_d3381_160_peak_36038	2.02946	0.480309	0.549827	3.25718	3.39977	4.08253	0.295413	0.468159	0.631009	0.528035	NA	85147	78685	FALSE	NO	WDFY2
VD2_2013_d3401_208_peak_43399	2.23188	0.538431	0.534305	3.37145	3.38312	4.69747	0.418179	0.414574	1.00869	0.313121	NA	62912	53973	FALSE	NO	WDFY2
VD2_2016_d3371_136_peak_42342	1.98789	0.479775	0.609193	3.24196	3.50289	3.96655	-0.203819	0.347998	-0.585689	0.558084	NA	88004	81953	FALSE	NO	WDFY2
VD2_2014_d3340_84_peak_93009	1.67657	0.456944	0.356626	3.2101	3.05395	3.19667	0.55917	0.47819	1.16935	0.242264	NA	54659	45238	FALSE	NO	WDFY2
VD2_2016_d3381_164_peak_48200	2.07682	0.538047	0.633077	3.35147	3.52119	4.21876	-0.123024	0.376336	-0.326898	0.743745	NA	105158	101441	FALSE	NO	WDFY2
VD2_2016_d3371_136_peak_42347	1.95008	0.461059	0.657909	3.21269	3.58157	3.86396	-0.626733	0.359131	-1.74514	0.0809609	NA	31109	21829	NA	NO	WDFY2
VD2_2016_d3401_216_peak_50639	1.9915	0.602135	0.502129	3.47587	3.29399	3.9765	0.252692	0.331235	0.762877	0.445536	NA	76954	69497	FALSE	NO	DHRS12
VD2_2016_d3381_164_peak_48213	2.28517	0.579629	0.750969	3.42003	3.74594	4.87421	-0.53994	0.317036	-1.70309	0.0885514	NA	32541	23139	FALSE	NO	DHRS12
VD2_2015_d3061_17_peak_161062	0.779954	0.192981	0.1717	2.74838	2.7077	1.71708	0.954247	0.693356	1.37627	0.168737	NA	45208	35485	NA	NO	DHRS12
VD2_2015_d3040_9_peak_39521	1.05443	0.31013	0.347224	2.96028	3.03466	2.0769	-0.0349714	0.467948	-0.0747334	0.940427	NA	123153	122329	FALSE	NO	DHRS12
VD2_2015_d3092_248_peak_51670b	2.05516	0.540047	0.497494	3.36617	3.28049	4.15589	0.2751	0.440171	0.624984	0.531982	NA	85530	79090	FALSE	NO	DHRS12
VD2_2014_d3375_148_peak_46405	2.1636	0.549647	0.63287	3.37843	3.53648	4.48032	-0.205393	0.341421	-0.601583	0.547452	NA	86986	80786	FALSE	NO	DHRS12
VD2_2015_d3061_17_peak_161089	1.95502	0.359586	0.575709	3.00555	3.45856	3.87722	-0.571843	0.396655	-1.44166	0.149397	NA	42401	32691	FALSE	NO	DHRS12
VD2_2016_d3401_216_peak_50665	1.73531	0.424691	0.540782	3.13726	3.37778	3.32952	-0.0533543	0.4533	-0.117702	0.906304	NA	120041	118670	FALSE	NO	LINC00282
VD2_2015_d3092_248_peak_51686	1.75341	0.463233	0.559631	3.20598	3.39646	3.37153	0.0432201	0.35536	0.121624	0.903197	NA	119764	118363	FALSE	NO	LINC00282
VD2_2015_d3398_204_peak_50078	1.16695	0.306364	0.371579	2.95544	3.0641	2.24536	-0.292852	0.529304	-0.553279	0.580073	NA	90058	84308	FALSE	NO	LINC00282
VD2_2013_d3345_236_peak_90133	1.5159	0.298294	0.46029	2.90689	3.25118	2.85977	-0.132169	0.445871	-0.29643	0.766902	NA	107235	103767	FALSE	NO	LINC00282
VD2_2013_d3326_68_peak_78318	1.00737	0.321895	0.301925	2.96346	2.96179	2.01024	0.374038	0.53844	0.69467	0.487262	NA	81098	74127	FALSE	NO	CCDC70
VD2_2014_d3326_72_peak_121705	1.46103	0.461574	0.317493	3.22226	2.97192	2.75306	0.706994	0.442259	1.5986	0.10991	NA	36303	26748	NA	NO	CCDC70
VD2_2014_d3401_212_peak_35082	1.50478	0.409762	0.349651	3.13406	3.00538	2.83781	0.522822	0.55751	0.937782	0.348356	NA	66780	58135	FALSE	NO	ATP7B
VD2_2013_d3203_224_peak_44020c	1.729	0.398827	0.27127	3.10837	2.87749	3.31498	1.82829	0.65124	2.80739	0.00499445	NA	7022	2704	NA	NO	ATP7B
VD2_2016_d3345_244_peak_48840	2.56058	0.763232	0.442084	3.78828	3.17815	5.89945	1.24733	0.355851	3.50519	0.000456279	NA	2831	715	NA	NO	ATP7B
VD2_2016_d3383_180_peak_59478	1.94522	0.537883	0.462857	3.3752	3.23223	3.85096	0.549432	0.404494	1.35832	0.174362	NA	45994	36274	FALSE	NO	ATP7B
VD2_2016_d3369_112_peak_46849	2.05508	0.435146	0.800266	3.15526	3.83673	4.15567	-1.0866	0.330092	-3.2918	0.000995494	NA	4874	1570	NA	NO	UTP14C
VD2_2015_d3040_9_peak_39561	1.87497	0.518793	0.438483	3.3102	3.18005	3.66795	0.705673	0.435866	1.61901	0.105444	NA	35578	26037	NA	NO	NEK5
VD2_2013_d3203_224_peak_44038	0.780561	0.266689	0.262616	2.85323	2.87582	1.7178	0.37085	0.620685	0.597485	0.550184	NA	87265	81100	FALSE	NO	NEK3
VD2_2014_d3345_240_peak_33527	2.3712	0.570807	0.595603	3.4092	3.50341	5.17372	0.305032	0.371502	0.821079	0.411602	NA	73500	65580	FALSE	NO	NEK3
VD2_2014_d3401_212_peak_35094	2.46872	0.741279	0.567887	3.74555	3.41001	5.53554	0.589028	0.310042	1.89983	0.0574549	NA	26067	17256	FALSE	NO	NEK3
VD2_2014_d3371_132_peak_42260e	2.27751	0.616165	0.659381	3.49044	3.56935	4.84842	0.173131	0.33811	0.512055	0.608612	NA	92699	87190	FALSE	NO	NEK3
VD2_2016_d3371_136_peak_42416	1.65228	0.492393	0.482253	3.27719	3.25135	3.1433	-0.0102852	0.385269	-0.0266962	0.978702	NA	126621	126309	FALSE	NO	THSD1
VD2_2016_d3401_216_peak_50705	2.31471	0.614292	0.666595	3.48833	3.58995	4.97504	-0.0395567	0.318623	-0.124149	0.901197	NA	119577	118159	FALSE	NO	THSD1
VD2_2016_d3369_112_peak_46869	1.31456	0.467597	0.30347	3.22212	2.9308	2.48727	1.10177	0.468641	2.351	0.0187232	NA	14521	7760	NA	NO	THSD1
VD2_2014_d3375_148_peak_46452	1.80292	0.51973	0.427203	3.32839	3.16316	3.48925	0.42437	0.390455	1.08686	0.277098	NA	58814	49544	FALSE	NO	THSD1
VD2_2014_d3375_148_peak_46459b	2.3613	0.655324	0.678514	3.55759	3.63757	5.13835	0.304069	0.31404	0.968249	0.33292	NA	65117	56340	FALSE	NO	VPS36
VD2_2014_d3092_220_peak_57053	2.16245	0.640371	0.537556	3.544	3.35571	4.47675	0.667179	0.383705	1.73878	0.0820737	NA	31337	22047	NA	NO	HNRNPA1L2
VD2_2014_d3371_132_peak_42288	2.28951	0.582765	0.749011	3.42184	3.7347	4.88889	-0.373973	0.285147	-1.31151	0.189686	NA	49772	40240	FALSE	NO	HNRNPA1L2
VD2_2016_d3371_136_peak_42439	1.47175	0.420889	0.497125	3.13719	3.31135	2.77357	0.126843	0.427069	0.297008	0.76646	NA	107195	103715	FALSE	NO	SUGT1
VD2_2016_d3371_136_peak_42440	1.83135	0.400394	0.529456	3.1111	3.38058	3.55869	-0.246649	0.406314	-0.607041	0.543824	NA	86641	80393	FALSE	NO	SUGT1
VD2_2014_d3375_148_peak_46483e	2.14069	0.568813	0.713597	3.40499	3.67114	4.40972	-0.149279	0.280639	-0.531924	0.594779	NA	92351	86788	FALSE	NO	SUGT1
VD2_2016_d3280_168_peak_50955	1.58971	0.34284	0.455349	2.99896	3.21447	3.00989	0.0682969	0.498447	0.137019	0.891015	NA	118673	117124	FALSE	NO	SUGT1
VD2_2014_d3401_212_peak_35133	2.49464	0.605862	0.626124	3.48991	3.50296	5.6359	0.130681	0.428739	0.304802	0.760517	NA	106619	103098	FALSE	NO	SUGT1
VD2_2016_d3375_152_peak_47759	1.35716	0.308135	0.457988	2.93961	3.23935	2.5618	-0.39818	0.573166	-0.694703	0.487242	NA	81097	74126	FALSE	NO	CNMD
VD2_2013_d3384_184_peak_89989	1.36398	0.226859	0.368551	2.78958	3.0736	2.57395	-0.203401	0.661084	-0.307678	0.758327	NA	106417	102872	FALSE	NO	CNMD
VD2_2015_d3089_29_peak_51987	1.0887	0.337542	0.455747	2.98113	3.2307	2.12682	-0.125705	0.432159	-0.290877	0.771145	NA	107631	104235	FALSE	NO	PCDH8
VD2_2016_d3381_164_peak_48303	2.44665	0.669538	0.669164	3.60121	3.59719	5.45147	0.00160593	0.322907	0.00497337	0.996032	NA	128147	128089	FALSE	NO	OLFM4
VD2_2014_d3401_212_peak_35137	2.1069	0.606837	0.513218	3.47736	3.31601	4.30765	0.411506	0.403467	1.01992	0.307765	NA	62335	53350	FALSE	NO	OLFM4
VD2_2014_d3371_132_peak_42313	2.18625	0.611527	0.602178	3.48681	3.4598	4.55121	0.250921	0.306014	0.819966	0.412235	NA	73565	65649	FALSE	NO	OLFM4
VD2_2016_d3371_136_peak_42461	1.74422	0.477145	0.525102	3.24326	3.33402	3.35014	-0.00228479	0.404388	-0.00564999	0.995492	NA	128094	128023	FALSE	NO	OLFM4
VD2_2016_d3384_192_peak_114295	1.22156	0.322127	0.266629	2.97221	2.87498	2.33198	0.845108	0.686873	1.23037	0.218559	NA	51754	42272	NA	NO	OLFM4
VD2_2013_d3369_104_peak_40125	1.52886	0.274961	0.273029	2.89262	2.91848	2.88558	0.362944	0.682326	0.531922	0.59478	NA	91390	85746	FALSE	NO	OLFM4
VD2_2014_d3371_132_peak_42334	1.31387	0.269178	0.457492	2.84285	3.21542	2.48608	-0.368729	0.439563	-0.838853	0.401552	NA	72394	64327	FALSE	NO	PCDH17
VD2_2016_d3203_232_peak_37368	1.07648	0.236572	0.443873	2.78983	3.21951	2.10888	-0.812168	0.555553	-1.46191	0.143766	NA	41563	31874	NA	NO	DIAPH3
VD2_2014_d3326_72_peak_122375	1.84117	0.396732	0.355323	3.11567	3.05385	3.58301	0.609552	0.593615	1.02685	0.304492	NA	61960	52940	NA	NO	DIAPH3
VD2_2016_d3381_164_peak_48335	1.26587	0.343621	0.475933	3.00485	3.26924	2.40473	-0.316563	0.468163	-0.67618	0.498926	NA	82230	75402	FALSE	NO	DIAPH3
VD2_2014_d3384_188_peak_103213	1.18298	0.333727	0.27927	2.99188	2.90664	2.27046	0.659127	0.641562	1.02738	0.304243	NA	61931	52909	NA	NO	DIAPH3
VD2_2013_d3375_144_peak_92962	1.66842	0.446368	0.446089	3.19937	3.19716	3.17867	-0.0579479	0.46201	-0.125426	0.900187	NA	119496	118064	FALSE	NO	DIAPH3
VD2_2013_d3384_184_peak_90639	1.22649	0.308166	0.344176	2.9381	3.05059	2.33998	0.345676	0.517304	0.668226	0.50399	NA	82783	76025	FALSE	NO	DIAPH3
VD2_2015_d3257_48_peak_55746	1.61609	0.367567	0.495262	3.04445	3.30446	3.06542	-0.0972825	0.465803	-0.208849	0.834566	NA	113597	111196	FALSE	NO	DIAPH3
VD2_2015_d3092_248_peak_51841	0.87937	0.240087	0.348694	2.81191	3.04174	1.83957	0.0764928	0.586849	0.130345	0.896293	NA	119129	117651	FALSE	NO	DIAPH3
VD2_2016_d3278_60_peak_59776	1.2236	0.252265	0.47397	2.83603	3.28382	2.33528	-0.421408	0.512943	-0.82155	0.411333	NA	73468	65542	FALSE	NO	DIAPH3
VD2_2014_d3401_212_peak_35157	2.29991	0.653293	0.571761	3.57279	3.41725	4.92427	0.653195	0.386646	1.68939	0.0911448	NA	33021	23592	NA	NO	DIAPH3
VD2_2014_d3384_188_peak_103298	1.14905	0.309766	0.396284	2.94647	3.12032	2.21768	-0.114436	0.512402	-0.223332	0.823277	NA	112566	109981	FALSE	NO	DIAPH3
VD2_2016_d3369_112_peak_46993	2.10081	0.51148	0.729494	3.29055	3.71311	4.2895	-0.671629	0.303204	-2.21511	0.0267527	NA	19482	11710	NA	NO	DIAPH3
VD2_2015_d3089_29_peak_52384	1.07493	0.275044	0.351767	2.8897	3.06615	2.10661	0.166699	0.551358	0.302342	0.762392	NA	106809	103302	FALSE	NO	DIAPH3
VD2_2015_d3398_204_peak_50244	0.635813	0.239703	0.348346	2.81018	3.02396	1.55381	-0.431653	0.543204	-0.794642	0.426822	NA	75029	67339	FALSE	NO	DIAPH3
VD2_2015_d3092_248_peak_51856	1.08928	0.344304	0.433387	3.00007	3.19954	2.12768	-0.0333129	0.420646	-0.0791947	0.936878	NA	122824	121920	FALSE	NO	DIAPH3
VD2_2014_d3375_148_peak_46587	2.51098	0.624311	0.708512	3.51046	3.69566	5.70009	0.150123	0.313942	0.478186	0.632518	NA	94936	89766	FALSE	NO	DIAPH3
VD2_2016_d3371_136_peak_42588	1.2941	0.365995	0.451802	3.03105	3.20333	2.45224	0.0199476	0.404158	0.0493559	0.960636	NA	124960	124396	FALSE	NO	DIAPH3
VD2_2014_d3345_240_peak_33607	2.13139	0.583594	0.543575	3.44517	3.36615	4.38141	0.503134	0.366279	1.37364	0.169555	NA	45314	35589	FALSE	NO	DIAPH3
VD2_2014_d3401_212_peak_35174	1.9375	0.464547	0.614551	3.21899	3.49996	3.8304	-0.296854	0.436943	-0.679388	0.496892	NA	82027	75180	FALSE	NO	DIAPH3
VD2_2015_d3398_204_peak_50258	1.15957	0.244453	0.353962	2.82253	3.02326	2.23391	-0.161538	0.683197	-0.236444	0.813088	NA	111592	108843	FALSE	NO	DIAPH3
VD2_2016_d3381_164_peak_48379	2.01184	0.473686	0.579411	3.24192	3.4376	4.03296	-0.08898	0.403037	-0.220774	0.825269	NA	112756	110216	FALSE	NO	DIAPH3
VD2_2013_d3278_52_peak_63647	2.41056	0.62108	0.67921	3.49486	3.61092	5.3168	-0.0105426	0.301501	-0.0349672	0.972106	NA	125991	125591	FALSE	NO	DIAPH3
VD2_2014_d3401_212_peak_35177	1.76056	0.528269	0.451849	3.34109	3.21779	3.38829	0.308079	0.440707	0.699056	0.484517	NA	80824	73809	FALSE	NO	DIAPH3
VD2_2014_d3345_240_peak_33613	2.27982	0.496806	0.703599	3.27608	3.67314	4.85619	-0.483106	0.483795	-0.998575	0.318001	NA	63428	54537	FALSE	NO	TDRD3
VD2_2014_d3371_132_peak_42372	1.73397	0.42408	0.586941	3.12937	3.43816	3.32642	-0.415026	0.372418	-1.11441	0.265103	NA	57449	48129	FALSE	NO	TDRD3
VD2_2016_d3381_164_peak_48387	2.43986	0.638916	0.7127	3.54283	3.66588	5.42589	-0.282037	0.338058	-0.834284	0.404121	NA	72662	64625	FALSE	NO	TDRD3
VD2_2014_d3375_148_peak_46614	2.03476	0.558721	0.559349	3.39968	3.40693	4.09754	0.240284	0.39006	0.616018	0.537882	NA	86094	79741	FALSE	NO	TDRD3
VD2_2016_d3371_136_peak_42609	2.01222	0.510677	0.645195	3.30979	3.56216	4.03403	-0.334991	0.331113	-1.01171	0.311676	NA	62749	53807	FALSE	NO	TDRD3
VD2_2016_d3384_192_peak_115335	2.40491	0.60498	0.61213	3.48482	3.52771	5.29603	-0.124066	0.325861	-0.380734	0.703401	NA	101473	97208	FALSE	NO	TDRD3
VD2_2016_d3401_216_peak_50879	1.74751	0.44911	0.579545	3.18911	3.43332	3.35779	-0.443099	0.383249	-1.15617	0.247613	NA	55299	45888	FALSE	NO	TDRD3
VD2_2015_d3398_204_peak_50280	1.27802	0.340007	0.421905	2.99879	3.16606	2.42505	0.00447543	0.447053	0.010011	0.992013	NA	127781	127667	FALSE	NO	TDRD3
VD2_2013_d3340_80_peak_113961	1.69748	0.461873	0.392194	3.23758	3.12666	3.24333	0.618905	0.490736	1.26118	0.207246	NA	50324	40816	NA	NO	TDRD3
VD2_2016_d3203_232_peak_37438	2.41095	0.623942	0.725373	3.51363	3.71823	5.31826	-0.260128	0.363133	-0.716344	0.473779	NA	79783	72659	FALSE	NO	TDRD3
VD2_2014_d3345_240_peak_33625	2.49296	0.59633	0.79846	3.46303	3.83511	5.6293	-0.659075	0.304526	-2.16427	0.0304439	NA	20282	12368	NA	NO	TDRD3
VD2_2016_d3381_164_peak_48404	2.38743	0.557144	0.766826	3.37987	3.76838	5.23224	-0.404615	0.310944	-1.30125	0.193173	NA	48486	38902	FALSE	NO	TDRD3
VD2_2016_d3340_88_peak_62192	2.31489	0.550499	0.704386	3.38025	3.67345	4.97565	-0.118968	0.284603	-0.418014	0.675937	NA	99322	94727	FALSE	NO	TDRD3
VD2_2014_d3401_212_peak_35198	2.4247	0.606008	0.712144	3.4836	3.69305	5.36918	-0.0886174	0.348192	-0.254507	0.799104	NA	110310	107334	FALSE	NO	TDRD3
VD2_2013_d3278_52_peak_63678	1.0151	0.317155	0.290015	2.95695	2.88839	2.02104	1.27352	0.633286	2.01097	0.0443289	NA	22757	14417	NA	NO	TDRD3
VD2_2015_d3089_29_peak_52447	0.975935	0.291191	0.281929	2.92203	2.90832	1.96692	0.308817	0.536126	0.576015	0.564605	NA	88574	82627	FALSE	NO	TDRD3
VD2_2015_d3089_29_peak_52455	1.43448	0.388401	0.315768	3.09827	2.99171	2.70284	0.622625	0.538354	1.15653	0.247463	NA	55285	45876	NA	NO	TDRD3
VD2_2014_d3340_84_peak_94560	1.3791	0.357557	0.500179	3.02797	3.32467	2.60105	-0.210249	0.445711	-0.471715	0.63713	NA	95345	90199	FALSE	NO	AL592490.1
VD2_2016_d3401_216_peak_50916b	1.94944	0.395662	0.628969	3.10181	3.55959	3.86225	-0.712908	0.43333	-1.64518	0.0999319	NA	34644	25161	NA	NO	AL592490.1
VD2_2016_d3280_168_peak_51144	1.38484	0.417899	0.423062	3.14321	3.16918	2.61142	-0.209958	0.420777	-0.498976	0.617796	NA	93570	88197	FALSE	NO	AL592490.1
VD2_2015_d3089_29_peak_52647	1.8363	0.483732	0.377554	3.25773	3.09543	3.57092	1.01136	0.412765	2.4502	0.0142777	NA	12582	6323	NA	NO	PCDH9
VD2_2014_d3381_160_peak_36254	1.75172	0.528631	0.390753	3.34702	3.08041	3.3676	0.994619	0.418971	2.37396	0.0175986	NA	14088	7434	NA	NO	PCDH9
VD2_2016_d3203_232_peak_37484	2.12495	0.497844	0.587924	3.29214	3.47879	4.36189	-0.0496734	0.410559	-0.12099	0.903699	NA	119807	118413	FALSE	NO	PCDH9
VD2_2016_d3381_164_peak_48458	2.30378	0.568386	0.739027	3.40482	3.73323	4.93748	-0.271768	0.31072	-0.874639	0.38177	NA	70344	62054	FALSE	NO	PCDH9
VD2_2014_d3371_132_peak_42429	2.47771	0.520601	0.67106	3.33652	3.61874	5.57014	-0.578992	0.452666	-1.27907	0.200872	NA	49503	39976	FALSE	NO	PCDH9
VD2_2013_d3398_196_peak_42258	0.872921	0.277384	0.173186	2.88191	2.69564	1.83137	1.24155	0.785602	1.58038	0.114021	NA	36994	27413	NA	NO	PCDH9
VD2_2013_d3203_224_peak_44409	1.68056	0.435071	0.5287	3.16519	3.35757	3.20551	-0.187147	0.38794	-0.482412	0.629513	NA	94643	89415	FALSE	NO	DACH1
VD2_2014_d3375_148_peak_46794a	2.15197	0.475752	0.730959	3.23694	3.73265	4.44434	-0.555472	0.359909	-1.54337	0.122742	NA	38407	28781	FALSE	NO	DACH1
VD2_2015_d3089_29_peak_52981	2.23434	0.534915	0.756143	3.34364	3.778	4.70548	-0.657954	0.341418	-1.92712	0.0539644	NA	25191	16534	NA	NO	DACH1
VD2_2014_d3092_220_peak_57489	1.58667	0.446717	0.426396	3.19035	3.15704	3.00356	0.279258	0.430391	0.648848	0.516436	NA	83989	77386	FALSE	NO	DACH1
VD2_2013_d3203_224_peak_44442	2.34094	0.676252	0.555533	3.61281	3.38955	5.06634	0.764148	0.328313	2.32749	0.0199389	NA	15019	8143	NA	NO	BORA
VD2_2013_d3203_224_peak_44444	1.66573	0.460029	0.523703	3.20361	3.34479	3.17275	0.308647	0.343287	0.899095	0.368602	NA	68952	60520	FALSE	NO	BORA
VD2_2015_d3398_204_peak_50430	1.35459	0.304761	0.298444	2.94749	2.94062	2.55724	0.310624	0.609839	0.509354	0.610504	NA	92867	87386	FALSE	NO	BORA
VD2_2014_d3375_148_peak_46822c	2.41708	0.642195	0.800516	3.53227	3.82342	5.3409	-0.351644	0.255235	-1.37772	0.168288	NA	53151	43715	FALSE	NO	DIS3
VD2_2014_d3398_200_peak_33296	2.12758	0.520014	0.605253	3.31001	3.49906	4.36984	0.0464793	0.344573	0.13489	0.892699	NA	118816	117305	FALSE	NO	DIS3
VD2_2015_d3257_48_peak_56208	0.876154	0.298321	0.342596	2.91965	3.00823	1.83548	0.0314493	0.488241	0.0644133	0.948641	NA	123865	123137	FALSE	NO	DIS3
VD2_2014_d3375_148_peak_46828	2.41077	0.580907	0.698596	3.43785	3.6757	5.31759	0.00384993	0.323045	0.0119176	0.990491	NA	127662	127531	FALSE	NO	DIS3
VD2_2014_d3371_132_peak_42463	2.40228	0.707259	0.64162	3.65747	3.54143	5.28639	0.506775	0.328275	1.54375	0.122649	NA	38385	28757	FALSE	NO	DIS3
VD2_2013_d3203_224_peak_44453b	2.48637	0.688248	0.509918	3.65327	3.32999	5.60365	0.996791	0.352168	2.83044	0.00464839	NA	6744	2539	NA	NO	DIS3
VD2_2013_d3375_144_peak_94068	2.04632	0.521053	0.458088	3.33988	3.25933	4.13051	0.71353	0.423341	1.68547	0.0918975	NA	33165	23731	NA	NO	DIS3
VD2_2015_d3257_48_peak_56232	1.29557	0.402514	0.332569	3.09183	3.00541	2.45474	0.83732	0.505562	1.65621	0.0976783	NA	34211	24748	NA	NO	KLF5
VD2_2014_d3278_56_peak_171423	2.02333	0.458461	0.533313	3.22639	3.38236	4.06521	-0.0942583	0.38852	-0.242609	0.808309	NA	111148	108306	FALSE	NO	KLF5
VD2_2015_d3089_29_peak_53113	1.34968	0.389949	0.408255	3.08455	3.15644	2.54855	0.294405	0.45077	0.653115	0.513682	NA	83706	77073	FALSE	NO	KLF5
VD2_2015_d3257_48_peak_56235	1.20672	0.287996	0.312156	2.91015	2.95913	2.30812	0.526121	0.591245	0.889853	0.373545	NA	69471	61093	FALSE	NO	KLF5
VD2_2014_d3401_212_peak_35252	1.28791	0.392072	0.470931	3.07837	3.23757	2.44173	-0.0858252	0.442792	-0.193827	0.846311	NA	114673	112452	FALSE	NO	KLF5
VD2_2014_d3401_212_peak_35253	2.11242	0.523652	0.491279	3.34495	3.3063	4.32416	0.459704	0.379503	1.21133	0.225769	NA	52651	43187	FALSE	NO	KLF5
VD2_2015_d3089_29_peak_53117	1.54892	0.319949	0.382803	2.97834	3.09669	2.92597	0.450101	0.604243	0.744901	0.456331	NA	78068	70752	FALSE	NO	KLF5
VD2_2013_d3203_224_peak_44469	2.23893	0.646143	0.515755	3.55105	3.31564	4.72048	0.566592	0.370978	1.52729	0.126688	NA	39046	29384	FALSE	NO	KLF5
VD2_2013_d3375_144_peak_94119	0.950017	0.244257	0.327332	2.8191	2.99231	1.9319	0.0851799	0.628207	0.135592	0.892144	NA	118770	117245	FALSE	NO	KLF5
VD2_2016_d3401_216_peak_51112	2.15554	0.518357	0.643143	3.33659	3.54519	4.45536	-0.259044	0.402225	-0.644028	0.519557	NA	84307	77752	FALSE	NO	KLF5
VD2_2015_d3092_248_peak_52061	1.98159	0.540021	0.619951	3.35139	3.51733	3.94929	-0.306877	0.37276	-0.823257	0.410362	NA	73361	65418	FALSE	NO	KLF5
VD2_2013_d3326_68_peak_80353	1.16628	0.288912	0.328665	2.89505	2.98047	2.24433	0.135066	0.635326	0.212593	0.831644	NA	113329	110882	FALSE	NO	KLF12
VD2_2014_d3401_212_peak_35265	2.17239	0.525267	0.594747	3.32669	3.49494	4.50769	0.0234484	0.340869	0.06879	0.945157	NA	123540	122764	FALSE	NO	KLF12
VD2_2016_d3401_216_peak_51128	2.35468	0.633728	0.534219	3.5328	3.33885	5.1148	0.304073	0.397066	0.765798	0.443797	NA	76780	69287	FALSE	NO	KLF12
VD2_2015_d3398_204_peak_50492	1.59202	0.46304	0.4153	3.22108	3.13241	3.01472	0.376978	0.460813	0.818072	0.413316	NA	73669	65764	FALSE	NO	KLF12
VD2_2014_d3381_160_peak_36331	1.80114	0.466487	0.57866	3.21695	3.43874	3.48495	-0.373497	0.426821	-0.875068	0.381537	NA	70319	62028	FALSE	NO	KLF12
VD2_2016_d3401_216_peak_51144	1.71417	0.42018	0.526756	3.14716	3.3403	3.28108	-0.193163	0.471002	-0.410111	0.681724	NA	99456	94885	FALSE	NO	KLF12
VD2_2016_d3371_136_peak_42909	2.32392	0.599973	0.508062	3.48422	3.3221	5.00692	0.567078	0.446079	1.27125	0.203639	NA	49843	40308	FALSE	NO	KLF12
VD2_2013_d3384_184_peak_92034	0.724697	0.224015	0.314815	2.78658	2.96406	1.65255	-0.210786	0.600058	-0.351277	0.725381	NA	103493	99510	FALSE	NO	KLF12
VD2_2013_d3280_44_peak_315143	2.48704	0.639735	0.337747	3.59791	3.00485	5.60626	1.3906	0.486367	2.85915	0.00424776	NA	6417	2365	NA	NO	KLF12
VD2_2015_d3092_248_peak_52089	1.84898	0.546428	0.510542	3.37248	3.32128	3.60245	0.311568	0.340266	0.91566	0.359845	NA	68017	59495	FALSE	NO	KLF12
VD2_2014_d3375_148_peak_46887	1.07861	0.38584	0.346668	3.08461	3.00302	2.112	0.488217	0.416014	1.17356	0.240571	NA	54462	45035	FALSE	NO	KLF12
VD2_2016_d3369_112_peak_47226	1.79691	0.38535	0.612008	3.08187	3.50595	3.47475	-0.958905	0.379082	-2.52955	0.011421	NA	11130	5313	NA	NO	KLF12
VD2_2016_d3371_136_peak_42930	1.73716	0.453884	0.597611	3.2044	3.48674	3.33378	-0.144828	0.378532	-0.382605	0.702013	NA	101343	97062	FALSE	NO	KLF12
VD2_2013_d3203_224_peak_44504	1.23963	0.351075	0.394658	3.01306	3.11348	2.36137	0.276039	0.570612	0.483759	0.628557	NA	94552	89314	FALSE	NO	KLF12
VD2_2016_d3384_192_peak_117282	1.70854	0.30883	0.551144	2.9294	3.40523	3.2683	-0.653367	0.519665	-1.25728	0.208651	NA	50485	40980	NA	NO	KLF12
VD2_2013_d3375_144_peak_94255	1.77545	0.44376	0.573412	3.18008	3.44558	3.42344	-0.361744	0.375059	-0.964499	0.334796	NA	65331	56575	FALSE	NO	KLF12
VD2_2016_d3371_136_peak_42934	1.75736	0.413452	0.572207	3.12181	3.44014	3.3808	-0.586837	0.44883	-1.30748	0.191049	NA	48227	38642	FALSE	NO	KLF12
VD2_2016_d3369_112_peak_47244	2.3956	0.639484	0.573455	3.56493	3.43369	5.26195	0.290889	0.370486	0.785155	0.432363	NA	75626	68003	FALSE	NO	KLF12
VD2_2016_d3369_112_peak_47250	2.18516	0.494221	0.687471	3.26538	3.64543	4.54779	-0.626581	0.344118	-1.82083	0.0686325	NA	28514	19450	NA	NO	KLF12
VD2_2016_d3381_164_peak_48592	2.56079	0.678146	0.798471	3.60926	3.83306	5.90032	-0.290189	0.258257	-1.12364	0.261164	NA	63595	54706	FALSE	NO	KLF12
VD2_2014_d3345_240_peak_33761	1.96488	0.516944	0.567211	3.31512	3.42064	3.90381	-0.0525201	0.346863	-0.151415	0.879649	NA	117627	115902	FALSE	NO	KLF12
VD2_2016_d3280_168_peak_51306	1.69546	0.422458	0.63893	3.14102	3.5406	3.2388	-0.382237	0.349887	-1.09246	0.274632	NA	58530	49253	FALSE	NO	KLF12
VD2_2013_d3203_224_peak_44525	2.50596	0.729188	0.674621	3.70167	3.59043	5.68026	0.0465332	0.273666	0.170036	0.864982	NA	116943	115111	FALSE	NO	KLF12
VD2_2014_d3345_240_peak_33769	0.469185	0.264119	0.30485	2.8559	2.96059	1.38433	0.490108	0.524196	0.934971	0.349803	NA	66950	58321	FALSE	NO	KLF12
VD2_2013_d3280_44_peak_315278	2.49091	0.592131	0.532563	3.49601	3.3699	5.6213	0.487737	0.429695	1.13508	0.256343	NA	56393	47043	FALSE	NO	KLF12
VD2_2016_d3371_136_peak_42974	2.56532	0.634274	0.718386	3.53246	3.6864	5.91886	-0.0870302	0.259971	-0.334769	0.737799	NA	107033	103541	FALSE	NO	KLF12
VD2_2014_d3375_148_peak_46971	2.25406	0.706797	0.494625	3.66196	3.28516	4.77022	0.549204	0.295636	1.8577	0.0632113	NA	28779	19691	FALSE	NO	KLF12
VD2_2014_d3371_132_peak_42560	1.1216	0.360492	0.352842	3.02566	3.01351	2.17587	0.277848	0.545927	0.508947	0.610789	NA	92898	87431	FALSE	NO	KLF12
VD2_2014_d3401_212_peak_35335	2.12619	0.577618	0.515419	3.43188	3.32791	4.36564	0.245881	0.405043	0.607049	0.543819	NA	86640	80391	FALSE	NO	KLF12
VD2_2014_d3375_148_peak_46979	1.82025	0.569253	0.420107	3.41324	3.14446	3.53143	0.684637	0.377384	1.81417	0.0696522	NA	28715	19628	NA	NO	KLF12
VD2_2014_d3203_228_peak_37419	1.62476	0.439587	0.494476	3.1615	3.27727	3.08391	-0.129198	0.504168	-0.25626	0.79775	NA	110173	107176	FALSE	NO	KLF12
VD2_2013_d3375_144_peak_94345	2.08576	0.427352	0.579795	3.17936	3.43979	4.245	-0.363757	0.473425	-0.768351	0.442279	NA	76632	69117	FALSE	NO	KLF12
VD2_2014_d3375_148_peak_46985	2.02834	0.533852	0.618883	3.34997	3.50241	4.07935	-0.234473	0.331978	-0.706291	0.480007	NA	80369	73323	FALSE	NO	KLF12
VD2_2013_d3375_144_peak_94347	1.76378	0.483649	0.493878	3.27047	3.29138	3.39587	0.118773	0.372179	0.319129	0.749629	NA	105690	102012	FALSE	NO	KLF12
VD2_2016_d3384_192_peak_117346	1.87599	0.438778	0.543336	3.19651	3.38702	3.67054	-0.382982	0.422978	-0.905444	0.36523	NA	68595	60134	FALSE	NO	KLF12
VD2_2016_d3381_164_peak_48641	2.38344	0.63327	0.611156	3.52501	3.50796	5.21781	-0.103153	0.308	-0.334912	0.737692	NA	104569	100763	FALSE	NO	KLF12
VD2_2014_d3401_212_peak_35344	2.2916	0.629292	0.529025	3.53308	3.33501	4.89599	0.542806	0.42233	1.28526	0.1987	NA	49227	39695	FALSE	NO	KLF12
VD2_2014_d3375_148_peak_47003a	1.86855	0.432215	0.622157	3.16267	3.52036	3.65165	-0.576809	0.362219	-1.59243	0.111288	NA	36517	26957	FALSE	NO	KLF12
VD2_2016_d3203_232_peak_37660	1.50625	0.417289	0.411204	3.13354	3.16486	2.84071	0.390652	0.482623	0.809435	0.418265	NA	74183	66342	FALSE	NO	KLF12
VD2_2013_d3384_184_peak_92122	1.80062	0.476372	0.511349	3.24026	3.32106	3.48371	0.237953	0.36841	0.645891	0.51835	NA	84177	77599	FALSE	NO	KLF12
VD2_2013_d3381_156_peak_33655	2.51759	0.706566	0.703629	3.65373	3.65046	5.72624	0.0541131	0.319037	0.169614	0.865314	NA	116351	114402	FALSE	NO	KLF12
VD2_2015_d3398_204_peak_50640	1.04775	0.330086	0.414995	2.96858	3.14498	2.0673	-0.11249	0.467233	-0.240758	0.809743	NA	111273	108450	FALSE	NO	KLF12
VD2_2013_d3384_184_peak_92149	1.89563	0.548717	0.577013	3.36741	3.43202	3.72084	0.0639539	0.322875	0.198077	0.842985	NA	114359	112082	FALSE	NO	KLF12
VD2_2016_d3381_164_peak_48676	2.37113	0.673482	0.662348	3.59793	3.57763	5.17347	0.297528	0.285644	1.0416	0.297595	NA	62247	53249	FALSE	NO	KLF12
VD2_2014_d3345_240_peak_33832	2.40878	0.63799	0.714579	3.5418	3.68563	5.31025	0.0442732	0.331338	0.133619	0.893703	NA	118910	117417	FALSE	NO	KLF12
VD2_2014_d3401_212_peak_35370	2.26546	0.570915	0.624416	3.42027	3.50208	4.80808	-0.211589	0.384986	-0.549601	0.582593	NA	90292	84581	FALSE	NO	KLF12
VD2_2013_d3257_40_peak_49600	1.82568	0.309922	0.480974	2.93641	3.26703	3.54473	-0.0882299	0.810856	-0.108811	0.913353	NA	120715	119441	FALSE	NO	KLF12
VD2_2015_d3092_248_peak_52225	1.58069	0.351946	0.564649	3.02878	3.42308	2.99113	-0.790465	0.385994	-2.04787	0.0405728	NA	21795	13595	NA	NO	KLF12
VD2_2016_d3345_244_peak_49257	2.55754	0.751754	0.702361	3.75279	3.65818	5.88702	0.235789	0.297986	0.791277	0.428783	NA	75243	67578	FALSE	NO	KLF12
VD2_2015_d3092_248_peak_52227b	2.39409	0.614143	0.709288	3.48269	3.65078	5.25645	-0.150078	0.397793	-0.377275	0.705969	NA	101702	97472	FALSE	NO	KLF12
VD2_2014_d3384_188_peak_105353	1.38162	0.328489	0.286379	2.97921	2.93485	2.60561	0.959802	0.637447	1.5057	0.132145	NA	39861	30194	NA	NO	KLF12
VD2_2013_d3280_44_peak_315625	1.17157	0.286953	0.28639	2.90965	2.91488	2.25257	0.429527	0.629408	0.68243	0.494967	NA	81831	74963	FALSE	NO	KLF12
VD2_2013_d3345_236_peak_91470	1.09662	0.333238	0.306363	2.99383	2.96236	2.13853	0.422186	0.572831	0.737017	0.461112	NA	78532	71277	FALSE	NO	TBC1D4
VD2_2014_d3345_240_peak_33846	1.79052	0.408346	0.453282	3.13252	3.21897	3.4594	0.380647	0.452981	0.840316	0.400731	NA	72302	64229	FALSE	NO	TBC1D4
VD2_2015_d3257_48_peak_56426	1.01056	0.256034	0.398273	2.84403	3.11155	2.01469	-0.543353	0.51491	-1.05524	0.291317	NA	60514	51369	FALSE	NO	TBC1D4
VD2_2013_d3203_224_peak_44621	2.11209	0.549322	0.465511	3.38539	3.242	4.32318	0.651341	0.397313	1.63937	0.101137	NA	34858	25347	NA	NO	TBC1D4
VD2_2015_d3398_204_peak_50699	0.599848	0.161779	0.33274	2.65257	2.99748	1.51556	-0.581146	0.857119	-0.678022	0.497758	NA	82119	75279	FALSE	NO	TBC1D4
VD2_2015_d3089_29_peak_53374	0.813803	0.205501	0.270191	2.75008	2.88587	1.75784	0.407703	0.702881	0.580045	0.561884	NA	88355	82384	FALSE	NO	TBC1D4
VD2_2013_d3203_224_peak_44637a	2.09675	0.543417	0.442278	3.37429	3.20735	4.27744	0.674726	0.392378	1.71958	0.0855087	NA	31973	22617	NA	NO	TBC1D4
VD2_2013_d3398_196_peak_42517	1.14319	0.281344	0.333044	2.89943	3.02535	2.20869	0.195977	0.572598	0.342258	0.732156	NA	104099	100200	FALSE	NO	TBC1D4
VD2_2016_d3203_232_peak_37751	2.18493	0.565451	0.616065	3.40474	3.51241	4.54705	0.0077363	0.34684	0.0223051	0.982205	NA	126940	126673	FALSE	NO	TBC1D4
VD2_2016_d3345_244_peak_49311	2.10977	0.529544	0.637074	3.33743	3.53933	4.31623	-0.101261	0.325441	-0.311149	0.755688	NA	106210	102635	FALSE	NO	TBC1D4
VD2_2013_d3326_68_peak_80613	1.39301	0.335409	0.335059	3.0097	3.02386	2.62626	0.527224	0.506532	1.04085	0.297945	NA	61274	52180	FALSE	NO	TBC1D4
VD2_2015_d3089_29_peak_53438	0.973746	0.306855	0.264748	2.95424	2.8777	1.96393	0.792565	0.587454	1.34915	0.177288	NA	46395	36682	NA	NO	TBC1D4
VD2_2013_d3375_144_peak_94575	1.75358	0.476856	0.460542	3.25663	3.25242	3.37195	0.332311	0.470466	0.706346	0.479973	NA	80362	73315	FALSE	NO	TBC1D4
VD2_2013_d3340_80_peak_115230	1.61045	0.439708	0.349279	3.18349	3.03274	3.05346	0.703608	0.472168	1.49016	0.136181	NA	40484	30820	NA	NO	TBC1D4
VD2_2016_d3369_112_peak_47364	2.05136	0.534993	0.264978	3.36688	2.86447	4.14496	1.54034	0.635664	2.4232	0.0153845	NA	13073	6701	NA	NO	TBC1D4
VD2_2015_d3092_248_peak_52282b	2.07627	0.560672	0.425209	3.417	3.14656	4.21715	0.338653	0.405028	0.836124	0.403085	NA	72566	64525	FALSE	NO	TBC1D4
VD2_2016_d3278_60_peak_60492	1.37	0.401757	0.451603	3.10855	3.19442	2.5847	-0.140976	0.417033	-0.338045	0.735329	NA	104360	100519	FALSE	NO	TBC1D4
VD2_2014_d3375_148_peak_47119	1.22632	0.382254	0.344336	3.07568	2.99508	2.33969	0.441578	0.588502	0.750343	0.453048	NA	77728	70369	FALSE	NO	COMMD6
VD2_2014_d3401_212_peak_35401	2.1338	0.560129	0.546028	3.3951	3.39625	4.38871	0.396351	0.351156	1.1287	0.259024	NA	56722	47386	FALSE	NO	COMMD6
VD2_2016_d3340_88_peak_63218	2.19124	0.535803	0.678617	3.35949	3.6376	4.56697	-0.544113	0.343037	-1.58616	0.112703	NA	36767	27187	FALSE	NO	COMMD6
VD2_2016_d3369_112_peak_47379	2.0374	0.461288	0.651988	3.20864	3.58233	4.10505	-0.549267	0.337183	-1.62899	0.103315	NA	35230	25699	FALSE	NO	UCHL3
VD2_2016_d3371_136_peak_43099	2.12683	0.538824	0.641216	3.34419	3.54448	4.36757	-0.0801501	0.388162	-0.206486	0.836411	NA	113772	111406	FALSE	NO	UCHL3
VD2_2015_d3257_48_peak_56488	1.50157	0.385752	0.340725	3.08253	3.01024	2.8315	1.05097	0.585059	1.79634	0.0724401	NA	29326	20212	NA	NO	LMO7
VD2_2016_d3203_232_peak_37784	1.69137	0.452063	0.575297	3.19941	3.45377	3.22964	-0.241329	0.385063	-0.626725	0.530839	NA	85412	78959	FALSE	NO	LMO7
VD2_2013_d3375_144_peak_94619	1.617	0.498376	0.473619	3.27882	3.24304	3.06737	0.174905	0.380019	0.460253	0.645334	NA	96140	91096	FALSE	NO	LMO7
VD2_2016_d3401_216_peak_51373	1.50474	0.411469	0.518242	3.12219	3.31824	2.83773	-0.173655	0.374231	-0.464033	0.642624	NA	95857	90768	FALSE	NO	LMO7
VD2_2013_d3280_44_peak_316132	2.14998	0.466645	0.371523	3.25246	3.09855	4.43823	1.0117	0.538857	1.87749	0.0604505	NA	26762	17871	NA	NO	LMO7
VD2_2014_d3371_132_peak_42667	1.28324	0.380411	0.354392	3.08386	3.02471	2.43385	0.751374	0.533122	1.40938	0.158722	NA	43760	33998	NA	NO	LMO7
VD2_2014_d3381_160_peak_36491	2.36776	0.688305	0.566715	3.62714	3.40666	5.16139	0.648645	0.349202	1.85751	0.0632391	NA	27370	18433	NA	NO	LMO7
VD2_2014_d3326_72_peak_124356	2.49769	0.680304	0.719031	3.62176	3.68722	5.64781	0.0191471	0.297349	0.0643929	0.948657	NA	123866	123138	FALSE	NO	LMO7DN
VD2_2015_d3089_29_peak_53515	1.46388	0.288254	0.335258	2.89485	3.0041	2.7585	-0.299749	0.69011	-0.43435	0.664034	NA	97913	93176	FALSE	NO	LMO7DN
VD2_2015_d3089_29_peak_53576	0.562588	0.286449	0.149516	2.90636	2.64879	1.47692	1.23489	0.676316	1.82591	0.0678643	NA	28323	19266	NA	NO	KCTD12
VD2_2013_d3278_52_peak_64522	2.30845	0.515008	0.380583	3.34734	3.0611	4.95352	0.932996	0.734444	1.27034	0.203962	NA	49886	40362	NA	NO	KCTD12
VD2_2016_d3401_216_peak_51426	1.97179	0.482636	0.321184	3.27128	2.9944	3.92254	1.05668	0.578763	1.82576	0.0678863	NA	28329	19273	NA	NO	KCTD12
VD2_2015_d3089_29_peak_53595	1.64444	0.440179	0.377152	3.19459	3.10422	3.12627	0.325401	0.434848	0.74831	0.454273	NA	77864	70519	FALSE	NO	ACOD1
VD2_2016_d3375_152_peak_48450	2.35849	0.553349	0.597344	3.40409	3.48628	5.12834	0.0314894	0.42602	0.0739154	0.941078	NA	123213	122400	FALSE	NO	AC001226.2
VD2_2015_d3089_29_peak_53605	1.28363	0.371407	0.310759	3.06741	2.9828	2.43452	0.514993	0.490601	1.04972	0.293847	NA	60803	51701	FALSE	NO	AC001226.2
VD2_2014_d3371_132_peak_42713	1.98378	0.539599	0.641368	3.35182	3.55663	3.95527	-0.142204	0.310593	-0.457845	0.647064	NA	96315	91302	FALSE	NO	AC001226.2
VD2_2014_d3371_132_peak_42715	2.38963	0.580531	0.704102	3.42762	3.66601	5.24022	-0.133603	0.348103	-0.383804	0.701124	NA	101267	96958	FALSE	NO	AC001226.2
VD2_2015_d3092_248_peak_52376	2.54195	0.668213	0.659014	3.60408	3.58618	5.82374	0.115196	0.38264	0.301054	0.763373	NA	106902	103405	FALSE	NO	AC001226.2
VD2_2016_d3401_216_peak_51447	2.2216	0.669194	0.606863	3.58471	3.47684	4.66411	0.219318	0.283292	0.774176	0.438827	NA	77187	69759	FALSE	NO	FBXL3
VD2_2016_d3370_124_peak_44094	1.31498	0.375432	0.418273	3.06072	3.1582	2.48798	0.165711	0.440813	0.375921	0.706976	NA	101801	97590	FALSE	NO	FBXL3
VD2_2015_d3040_9_peak_40016	2.56448	0.73606	0.652043	3.72161	3.56844	5.91541	0.151935	0.299422	0.507428	0.611855	NA	93003	87552	FALSE	NO	FBXL3
VD2_2014_d3401_212_peak_35457	2.12075	0.565875	0.632149	3.41232	3.53449	4.3492	0.0247619	0.334184	0.0740966	0.940934	NA	123197	122383	FALSE	NO	FBXL3
VD2_2013_d3384_184_peak_92686	2.02054	0.474334	0.542649	3.24082	3.37445	4.05736	-0.180877	0.471096	-0.38395	0.701016	NA	101256	96942	FALSE	NO	FBXL3
VD2_2014_d3203_228_peak_37621	2.42077	0.658797	0.674588	3.56938	3.60897	5.35458	0.193735	0.317045	0.611065	0.541157	NA	86390	80088	FALSE	NO	MYCBP2
VD2_2014_d3401_212_peak_35467	2.35104	0.587448	0.591449	3.46263	3.48845	5.10192	0.363358	0.368592	0.9858	0.324231	NA	64128	55280	FALSE	NO	MYCBP2
VD2_2013_d3326_68_peak_80793	0.880744	0.265028	0.369329	2.87564	3.08023	1.84132	-0.0712944	0.539163	-0.132231	0.894801	NA	119009	117536	FALSE	NO	MYCBP2
VD2_2014_d3375_148_peak_47247	1.27038	0.293626	0.418958	2.90623	3.16653	2.41225	0.0023994	0.529913	0.00452791	0.996387	NA	128171	128117	FALSE	NO	MYCBP2
VD2_2016_d3371_136_peak_43179	2.06003	0.610342	0.673124	3.48553	3.6033	4.16995	-0.304691	0.303463	-1.00405	0.315356	NA	63150	54238	FALSE	NO	MYCBP2
VD2_2016_d3278_60_peak_60647	1.70201	0.461753	0.504898	3.21253	3.31302	3.25353	-0.00509317	0.363991	-0.0139926	0.988836	NA	127525	127371	FALSE	NO	MYCBP2
VD2_2016_d3381_164_peak_48801	2.50485	0.679584	0.709786	3.61137	3.66422	5.67592	0.145258	0.326321	0.445139	0.656219	NA	97183	92316	FALSE	NO	MYCBP2
VD2_2016_d3371_136_peak_43184	1.66887	0.429589	0.573249	3.14557	3.44106	3.17965	-0.198088	0.410164	-0.482948	0.629133	NA	94607	89378	FALSE	NO	MYCBP2
VD2_2016_d3280_168_peak_51576	2.10617	0.560205	0.629384	3.37821	3.52901	4.30547	0.29472	0.359485	0.81984	0.412308	NA	73575	65662	FALSE	NO	MYCBP2
VD2_2014_d3375_148_peak_47260	2.09887	0.504597	0.713468	3.28034	3.68039	4.28375	-0.291967	0.336204	-0.868421	0.385164	NA	70705	62453	FALSE	NO	MYCBP2
VD2_2015_d3398_204_peak_50858	2.12688	0.494675	0.672554	3.28016	3.62431	4.3677	-0.470362	0.362384	-1.29797	0.194299	NA	48630	39055	FALSE	NO	MYCBP2
VD2_2016_d3370_124_peak_44116	1.86597	0.541882	0.553527	3.36468	3.39894	3.64514	-0.185039	0.315164	-0.58712	0.557123	NA	87921	81864	FALSE	NO	MYCBP2
VD2_2016_d3369_112_peak_47452	2.14262	0.55356	0.62337	3.38898	3.53157	4.41563	0.0929629	0.344117	0.270149	0.787045	NA	109189	106053	FALSE	NO	MYCBP2
VD2_2014_d3371_132_peak_42763	2.01687	0.523863	0.616953	3.33268	3.50069	4.04704	-0.244488	0.301359	-0.811286	0.417201	NA	74078	66226	FALSE	NO	MYCBP2
VD2_2015_d3089_29_peak_53660	1.2005	0.334544	0.444553	2.98573	3.22659	2.2982	-0.0790589	0.48818	-0.161946	0.871348	NA	116888	115049	FALSE	NO	MYCBP2
VD2_2015_d3089_29_peak_53665	1.55437	0.336492	0.379911	2.99781	3.09695	2.93704	0.153046	0.49076	0.311855	0.755151	NA	106162	102582	FALSE	NO	MYCBP2
VD2_2014_d3203_228_peak_37647	1.96294	0.576552	0.50733	3.43172	3.29424	3.89856	0.533896	0.380109	1.40459	0.160144	NA	43979	34232	FALSE	NO	SCEL
VD2_2016_d3375_152_peak_48522	0.739986	0.170926	0.357879	2.69143	3.05372	1.67016	-0.585365	0.648482	-0.902669	0.366702	NA	68741	60287	FALSE	NO	SCEL
VD2_2013_d3340_80_peak_115536	1.26364	0.29387	0.42761	2.90981	3.18611	2.401	-0.125104	0.503092	-0.24867	0.803616	NA	110715	107788	FALSE	NO	SCEL
VD2_2014_d3375_148_peak_47303	1.96437	0.567158	0.53328	3.39385	3.34336	3.90242	0.403152	0.339046	1.18908	0.23441	NA	53702	44262	FALSE	NO	SCEL
VD2_2015_d3089_29_peak_53698	0.754347	0.205592	0.325959	2.74469	3.00299	1.68687	-0.0309858	0.628404	-0.0493087	0.960673	NA	124968	124401	FALSE	NO	SCEL
VD2_2014_d3340_84_peak_96252	1.69263	0.378794	0.401419	3.08856	3.15458	3.23246	0.352852	0.4967	0.710394	0.47746	NA	80151	73083	FALSE	NO	SLAIN1
VD2_2016_d3371_136_peak_43227	2.10082	0.564602	0.53163	3.42157	3.34183	4.28955	0.119501	0.393519	0.303672	0.761378	NA	106704	103187	FALSE	NO	SLAIN1
VD2_2016_d3375_152_peak_48527	1.72809	0.526288	0.444113	3.3417	3.19563	3.31288	0.200541	0.44216	0.453548	0.650154	NA	96646	91697	FALSE	NO	SLAIN1
VD2_2014_d3401_212_peak_35501	1.88456	0.499242	0.506706	3.2884	3.30188	3.69239	0.00437996	0.423869	0.0103333	0.991755	NA	127754	127635	FALSE	NO	SLAIN1
VD2_2013_d3375_144_peak_94976	2.19539	0.544634	0.591471	3.37778	3.45289	4.58014	0.314394	0.379238	0.829016	0.407095	NA	72985	64995	FALSE	NO	SLAIN1
VD2_2013_d3203_224_peak_44792	2.24472	0.613453	0.570157	3.50608	3.406	4.73946	0.547187	0.400675	1.36566	0.172045	NA	45685	35967	FALSE	NO	SLAIN1
VD2_2013_d3375_144_peak_94994	2.41271	0.66161	0.6863	3.57606	3.63396	5.32473	0.237704	0.335584	0.708329	0.478741	NA	80266	73208	FALSE	NO	SLAIN1
VD2_2015_d3089_29_peak_53729	1.19747	0.255491	0.441971	2.84571	3.22727	2.29337	-0.449032	0.543205	-0.826634	0.408444	NA	73142	65166	FALSE	NO	EDNRB
VD2_2013_d3375_144_peak_95038	2.22062	0.588887	0.63653	3.46073	3.54635	4.66094	0.193204	0.366611	0.527001	0.598193	NA	91714	86099	FALSE	NO	EDNRB
VD2_2015_d3092_248_peak_52466	1.33269	0.261094	0.392546	2.8492	3.13653	2.51872	-0.532787	0.551258	-0.966493	0.333797	NA	65221	56453	FALSE	NO	EDNRB
VD2_2015_d3092_248_peak_52467	0.527178	0.215388	0.210571	2.77949	2.76019	1.44111	0.179349	0.674604	0.265858	0.790349	NA	109473	106371	FALSE	NO	POU4F1
VD2_2015_d3257_48_peak_56692	0.974301	0.248489	0.301626	2.82659	2.95436	1.96469	0.807594	0.641671	1.25858	0.208182	NA	50438	40935	NA	NO	POU4F1
VD2_2014_d3398_200_peak_33500	0.893858	0.288325	0.258247	2.9056	2.88814	1.85814	0.773568	0.592108	1.30647	0.191394	NA	48272	38691	NA	NO	POU4F1
VD2_2013_d3340_80_peak_115692	1.48092	0.468752	0.247304	3.23884	2.82997	2.79127	1.21105	0.521558	2.32199	0.0202333	NA	15150	8248	NA	NO	POU4F1
VD2_2014_d3401_212_peak_35524	1.44361	0.43868	0.414858	3.16819	3.13913	2.72	0.600086	0.424284	1.41435	0.15726	NA	43538	33774	NA	NO	POU4F1
VD2_2014_d3375_148_peak_47371	1.53977	0.457229	0.447236	3.2274	3.18723	2.90749	0.0450774	0.457941	0.098435	0.921587	NA	121437	120290	FALSE	NO	RNF219
VD2_2016_d3370_124_peak_44221	2.47811	0.697952	0.737315	3.64144	3.71378	5.57167	-0.106823	0.275485	-0.387762	0.698192	NA	102189	98029	FALSE	NO	RNF219
VD2_2016_d3280_168_peak_51683	2.3042	0.634597	0.611207	3.52554	3.48183	4.93893	0.265997	0.330022	0.805998	0.420244	NA	74387	66587	FALSE	NO	RNF219
VD2_2015_d3089_29_peak_53866	1.07412	0.231706	0.449038	2.81256	3.22294	2.10544	-0.65524	0.503913	-1.3003	0.193497	NA	48531	38954	NA	NO	RNF219
VD2_2015_d3061_17_peak_166320	1.41511	0.333485	0.302137	2.99282	2.9614	2.6668	0.306256	0.57141	0.535965	0.591983	NA	91124	85472	FALSE	NO	RNF219
VD2_2014_d3278_56_peak_173091	1.5762	0.375337	0.24244	3.07952	2.86023	2.98183	0.934095	0.587145	1.59091	0.11163	NA	36584	27022	NA	NO	RNF219
VD2_2015_d3089_29_peak_53897	1.46962	0.316036	0.321574	2.93809	2.96219	2.76949	0.60467	0.676557	0.893746	0.371458	NA	69225	60812	NA	NO	RNF219
VD2_2016_d3401_216_peak_51588	2.38527	0.627595	0.687235	3.52197	3.62493	5.2244	-0.0164016	0.326191	-0.0502821	0.959898	NA	124887	124311	FALSE	NO	RBM26
VD2_2016_d3280_168_peak_51711	0.72814	0.324278	0.293808	2.96823	2.93014	1.6565	0.663797	0.547858	1.21162	0.225658	NA	52640	43174	NA	NO	RBM26
VD2_2016_d3371_136_peak_43315	1.93383	0.59954	0.444888	3.45898	3.19504	3.82068	0.576963	0.382094	1.51	0.131043	NA	39681	29999	FALSE	NO	RBM26
VD2_2016_d3371_136_peak_43319	1.75288	0.437149	0.461562	3.17714	3.23003	3.37031	0.0459442	0.527907	0.0870308	0.930647	NA	122273	121254	FALSE	NO	RBM26
VD2_2016_d3369_112_peak_47538	2.33485	0.542365	0.746372	3.35281	3.7379	5.04497	-0.196742	0.303798	-0.647607	0.517239	NA	84071	77487	FALSE	NO	RBM26
VD2_2014_d3340_84_peak_96684	2.11848	0.441187	0.656644	3.16181	3.61091	4.34236	-0.316855	0.440659	-0.719049	0.472111	NA	79616	72478	FALSE	NO	RBM26
VD2_2014_d3375_148_peak_47444	1.45868	0.435602	0.461763	3.16378	3.23334	2.74857	0.228157	0.393165	0.580309	0.561706	NA	88336	82357	FALSE	NO	RBM26
VD2_2016_d3280_168_peak_51747	1.98506	0.501633	0.637178	3.29877	3.55877	3.95878	-0.183149	0.350379	-0.522716	0.601172	NA	91994	86392	FALSE	NO	RBM26
VD2_2016_d3381_164_peak_48931	1.4438	0.436918	0.382961	3.17902	3.08881	2.72037	0.470429	0.444316	1.05877	0.289704	NA	60319	51156	FALSE	NO	RBM26
VD2_2014_d3345_240_peak_34018	1.67719	0.399042	0.570738	3.09994	3.44456	3.19804	-0.233205	0.388282	-0.600606	0.548102	NA	87042	80846	FALSE	NO	RBM26
VD2_2013_d3369_104_peak_41153	1.64105	0.46074	0.425242	3.22038	3.17872	3.11893	0.634478	0.446089	1.42231	0.154936	NA	43184	33462	NA	NO	NDFIP2
VD2_2014_d3375_148_peak_47467	1.92473	0.46862	0.54704	3.23175	3.40431	3.79666	0.101078	0.409941	0.246567	0.805243	NA	110863	107959	FALSE	NO	NDFIP2
VD2_2014_d3401_212_peak_35577	1.54029	0.357047	0.488098	3.0214	3.30069	2.90852	-0.0363605	0.524939	-0.0692661	0.944778	NA	123508	122724	FALSE	NO	NDFIP2
VD2_2014_d3371_132_peak_42882	1.96352	0.460715	0.5437	3.23687	3.37212	3.90012	-0.159851	0.541963	-0.294948	0.768033	NA	107333	103879	FALSE	NO	NDFIP2
VD2_2013_d3369_104_peak_41166	1.1016	0.284332	0.300235	2.89705	2.94438	2.14592	0.145153	0.620743	0.233837	0.815111	NA	111821	109095	FALSE	NO	NDFIP2
VD2_2014_d3401_212_peak_35591	2.29209	0.582932	0.533712	3.44744	3.37937	4.89765	0.592204	0.393246	1.50594	0.132083	NA	39853	30188	FALSE	NO	NDFIP2
VD2_2014_d3371_132_peak_42895	2.31322	0.673084	0.646688	3.60423	3.56188	4.96992	0.28473	0.298769	0.953008	0.340586	NA	65962	57268	FALSE	NO	NDFIP2
VD2_2015_d3061_17_peak_166632	1.63844	0.329138	0.201421	2.99866	2.77604	3.11329	0.977997	0.706347	1.38459	0.166179	NA	44818	35086	NA	NO	SPRY2
VD2_2014_d3381_160_peak_36712	2.51141	0.679418	0.551077	3.65104	3.39613	5.70175	0.524727	0.383514	1.36821	0.171247	NA	45571	35843	FALSE	NO	SPRY2
VD2_2014_d3381_160_peak_36714	2.58219	0.716014	0.585323	3.70176	3.4281	5.98849	0.5814	0.339395	1.71305	0.0867039	NA	32201	22842	FALSE	NO	SPRY2
VD2_2016_d3280_168_peak_51830	1.93769	0.579547	0.470528	3.43912	3.24692	3.83093	0.684605	0.388957	1.76011	0.0783898	NA	30546	21310	NA	NO	SPRY2
VD2_2016_d3375_152_peak_48719	1.94658	0.516516	0.603589	3.33195	3.4972	3.85461	-0.34405	0.349736	-0.983743	0.325242	NA	64250	55409	FALSE	NO	SPRY2
VD2_2013_d3203_224_peak_44977	2.46189	0.707701	0.64818	3.67416	3.55703	5.50939	0.291435	0.295912	0.984873	0.324687	NA	64187	55341	FALSE	NO	SPRY2
VD2_2014_d3371_132_peak_42927	2.22022	0.598443	0.568744	3.47458	3.42658	4.65966	0.284483	0.370582	0.767665	0.442686	NA	76671	69162	FALSE	NO	SPRY2
VD2_2016_d3340_88_peak_63760	1.74634	0.485548	0.474383	3.27434	3.2597	3.35507	0.117118	0.37725	0.310453	0.756216	NA	106256	102690	FALSE	NO	SPRY2
VD2_2016_d3203_232_peak_38070	2.04648	0.573183	0.534458	3.42089	3.364	4.13096	0.248757	0.363962	0.68347	0.49431	NA	81767	74891	FALSE	NO	SPRY2
VD2_2014_d3381_160_peak_36765	1.76609	0.437763	0.549668	3.16469	3.367	3.40132	-0.261669	0.432786	-0.604615	0.545435	NA	86805	80581	FALSE	NO	SPRY2
VD2_2015_d3398_204_peak_51128	1.10016	0.356375	0.305564	3.03813	2.95675	2.14378	0.545192	0.557792	0.977411	0.328366	NA	64586	55785	FALSE	NO	SPRY2
VD2_2016_d3345_244_peak_49657	1.94517	0.440973	0.626453	3.17822	3.5235	3.85084	-0.209939	0.349673	-0.600387	0.548248	NA	87054	80862	FALSE	NO	SPRY2
VD2_2015_d3089_29_peak_54200	1.11541	0.366211	0.285282	3.04112	2.90478	2.16656	0.839233	0.555476	1.51083	0.130831	NA	39645	29960	NA	NO	SLITRK1
VD2_2015_d3061_17_peak_167422	1.09783	0.206701	0.311027	2.72939	2.98686	2.14033	-0.160908	0.684571	-0.235049	0.814171	NA	111731	108992	FALSE	NO	SLITRK1
VD2_2016_d3371_136_peak_43505	2.02077	0.56941	0.471453	3.41772	3.23245	4.058	0.136964	0.394899	0.346833	0.728717	NA	103776	99834	FALSE	NO	SLITRK1
VD2_2013_d3375_144_peak_95900	1.79988	0.482164	0.578606	3.24918	3.4173	3.48191	-0.48383	0.389278	-1.24289	0.213908	NA	51187	41676	FALSE	NO	SLITRK1
VD2_2013_d3278_52_peak_64992	1.52707	0.453137	0.392854	3.20927	3.11533	2.882	0.266382	0.450165	0.591743	0.554022	NA	87623	81507	FALSE	NO	SLITRK1
VD2_2014_d3371_132_peak_42958b	1.94109	0.503406	0.529307	3.29975	3.34296	3.83995	0.00508588	0.352767	0.0144171	0.988497	NA	127486	127322	FALSE	NO	SLITRK1
VD2_2016_d3384_192_peak_118963	2.15369	0.546097	0.63143	3.36972	3.55607	4.44964	-0.110057	0.390237	-0.282025	0.777924	NA	108315	105044	FALSE	NO	SLITRK1
VD2_2015_d3089_29_peak_54285	0.380025	0.191062	0.268237	2.71806	2.89171	1.30136	0.518574	0.711642	0.728701	0.466184	NA	79000	71804	FALSE	NO	SLITRK1
VD2_2015_d3061_17_peak_167484	0.966461	0.271107	0.180552	2.86646	2.71912	1.95404	1.52656	0.756919	2.01681	0.0437153	NA	22597	14270	NA	NO	SLITRK1
VD2_2016_d3401_216_peak_51818	2.38613	0.565867	0.763158	3.40855	3.7888	5.22753	-0.686958	0.356659	-1.92609	0.0540929	NA	25216	16557	NA	NO	SLITRK1
VD2_2014_d3384_188_peak_107067	1.06028	0.333018	0.190903	2.99626	2.73752	2.08534	1.52638	0.656708	2.32429	0.0201099	NA	15091	8201	NA	NO	SLITRK6
VD2_2014_d3375_148_peak_47701c	2.45749	0.70928	0.526341	3.68729	3.33201	5.49259	0.742121	0.308754	2.4036	0.0162345	NA	15532	8556	NA	NO	SLITRK5
VD2_2014_d3375_148_peak_47703a	2.1143	0.589436	0.421843	3.45991	3.14259	4.3298	1.22442	0.398862	3.06978	0.00214216	NA	4268	1319	NA	NO	SLITRK5
VD2_2014_d3375_148_peak_47740	2.2813	0.518764	0.663038	3.31893	3.57891	4.86117	-0.818246	0.451356	-1.81286	0.0698534	NA	28756	19671	NA	NO	SLITRK5
VD2_2014_d3375_148_peak_47746	1.22036	0.282118	0.498713	2.88408	3.2981	2.33006	-0.704158	0.425893	-1.65337	0.0982561	NA	34326	24857	NA	NO	SLITRK5
VD2_2016_d3369_112_peak_47727	2.40551	0.598882	0.614097	3.48296	3.49241	5.29823	0.0120617	0.395407	0.0305046	0.975665	NA	126341	125997	FALSE	NO	SLITRK5
VD2_2014_d3401_212_peak_35679	1.21839	0.363501	0.281397	3.03287	2.91712	2.32686	0.529973	0.595319	0.890234	0.37334	NA	69447	61061	FALSE	NO	SLITRK5
VD2_2015_d3089_29_peak_54429	0.489113	0.194551	0.318761	2.72064	2.96097	1.40358	-0.637445	0.692381	-0.920657	0.357229	NA	67739	59181	NA	NO	SLITRK5
VD2_2015_d3257_48_peak_57045	1.00626	0.260222	0.407873	2.84302	3.16578	2.00869	-0.402161	0.501335	-0.80218	0.422449	NA	74579	66799	FALSE	NO	SLITRK5
VD2_2016_d3371_136_peak_43635	1.52843	0.28819	0.647728	2.88934	3.56174	2.88472	-1.25679	0.456526	-2.75294	0.00590633	NA	7717	3095	NA	NO	SLITRK5
VD2_2016_d3369_112_peak_47739	2.05363	0.585171	0.5408	3.44248	3.34538	4.1515	-0.035286	0.336156	-0.104969	0.9164	NA	120969	119731	FALSE	NO	SLITRK5
VD2_2014_d3371_132_peak_43034	1.57579	0.447004	0.515808	3.17565	3.34815	2.981	0.305843	0.389228	0.785769	0.432003	NA	75589	67954	FALSE	NO	SLITRK5
VD2_2016_d3203_232_peak_38172	1.69007	0.45223	0.379909	3.19792	3.09588	3.22672	0.643477	0.46668	1.37884	0.167944	NA	45082	35354	NA	NO	SLITRK5
VD2_2015_d3257_48_peak_57083	0.618788	0.171451	0.29721	2.67014	2.94191	1.53559	-0.391106	0.80877	-0.483581	0.628683	NA	94559	89322	FALSE	NO	SLITRK5
VD2_2016_d3369_112_peak_47750	2.26864	0.612319	0.584319	3.51385	3.4422	4.81869	0.039358	0.373423	0.105398	0.91606	NA	120936	119696	FALSE	NO	SLITRK5
VD2_2016_d3203_232_peak_38181	2.56202	0.603295	0.792052	3.47026	3.84677	5.90533	-0.374668	0.306819	-1.22114	0.222034	NA	52203	42717	FALSE	NO	SLITRK5
VD2_2014_d3371_132_peak_43041	1.93761	0.452838	0.611185	3.19206	3.5244	3.83072	-0.328756	0.346598	-0.948522	0.342864	NA	66235	57550	FALSE	NO	SLITRK5
VD2_2015_d3257_48_peak_57097	1.19611	0.317018	0.217176	2.94405	2.77749	2.29122	1.50844	0.684501	2.20371	0.0275448	NA	17786	10319	NA	NO	SLITRK5
VD2_2016_d3383_180_peak_61006	2.2814	0.555622	0.58099	3.40488	3.46296	4.86149	0.0199972	0.362219	0.0552075	0.955973	NA	124542	123901	FALSE	NO	SLITRK5
VD2_2013_d3369_104_peak_41431	1.10939	0.251855	0.452747	2.8372	3.23764	2.15754	-0.589186	0.577828	-1.01966	0.307891	NA	62345	53360	FALSE	NO	SLITRK5
VD2_2015_d3089_29_peak_54549	0.915738	0.256068	0.29818	2.83716	2.94341	1.88653	0.16293	0.702595	0.231898	0.816618	NA	111976	109283	FALSE	NO	GPC5
VD2_2014_d3345_240_peak_34146	2.54303	0.631423	0.596849	3.52967	3.50323	5.82813	0.425072	0.355776	1.19477	0.232175	NA	53443	44002	FALSE	NO	GPC5
VD2_2016_d3384_192_peak_119783	1.86526	0.440244	0.336588	3.22096	3.00138	3.64334	0.684963	0.515624	1.32842	0.184041	NA	47274	37614	NA	NO	GPC5
VD2_2015_d3092_248_peak_52776	2.5343	0.758041	0.615	3.75899	3.48484	5.79294	0.258863	0.287419	0.900648	0.367775	NA	69378	60981	FALSE	NO	GPC5
VD2_2015_d3089_29_peak_54594	1.64812	0.457228	0.521156	3.20654	3.35822	3.13426	0.044566	0.37951	0.11743	0.906519	NA	120066	118700	FALSE	NO	GPC5
VD2_2014_d3375_148_peak_47898	2.13601	0.553778	0.694905	3.37125	3.64037	4.39544	-0.0897008	0.298961	-0.300042	0.764145	NA	106979	103486	FALSE	NO	GPC5
VD2_2016_d3381_164_peak_49132	1.78158	0.42867	0.553723	3.16016	3.41585	3.43802	0.0111864	0.414338	0.0269981	0.978461	NA	126600	126285	FALSE	NO	GPC5
VD2_2016_d3381_164_peak_49135	1.44927	0.404585	0.386694	3.11386	3.09733	2.73071	0.47799	0.524118	0.911989	0.361774	NA	68207	59702	FALSE	NO	GPC5
VD2_2016_d3381_164_peak_49136	1.22511	0.323279	0.515611	2.94891	3.31965	2.33773	-0.630363	0.435809	-1.44642	0.148059	NA	42186	32480	NA	NO	GPC5
VD2_2013_d3203_224_peak_45245	2.25618	0.614763	0.653586	3.49691	3.57037	4.77726	-0.177495	0.295165	-0.60134	0.547613	NA	86999	80802	FALSE	NO	GPC5
VD2_2016_d3384_192_peak_119823	0.679972	0.235776	0.334945	2.79948	2.99242	1.60211	-0.399452	0.635959	-0.62811	0.529932	NA	85330	78874	FALSE	NO	GPC5
VD2_2015_d3092_248_peak_52796	2.31495	0.626406	0.607119	3.51082	3.49246	4.97589	0.44997	0.314465	1.43091	0.152457	NA	42853	33129	FALSE	NO	GPC5
VD2_2014_d3375_148_peak_47926	2.49107	0.5572	0.797869	3.37937	3.85389	5.62194	-0.451455	0.287029	-1.57285	0.115753	NA	39203	29525	FALSE	NO	GPC5
VD2_2014_d3369_108_peak_62113	1.86039	0.522515	0.342911	3.35235	3.03533	3.63105	1.09067	0.487301	2.23818	0.0252091	NA	16995	9680	NA	NO	GPC5
VD2_2014_d3345_240_peak_34162	1.71193	0.470884	0.496783	3.23738	3.28093	3.27599	0.325468	0.428946	0.758762	0.447995	NA	77214	69790	FALSE	NO	GPC5
VD2_2016_d3401_216_peak_52060	1.66526	0.412808	0.550678	3.12162	3.38116	3.17171	-0.461146	0.514543	-0.896225	0.370132	NA	69087	60661	FALSE	NO	GPC5
VD2_2015_d3257_48_peak_57270	0.63868	0.21346	0.319212	2.76865	2.98263	1.5569	-0.00455607	0.604643	-0.00753514	0.993988	NA	127971	127892	FALSE	NO	GPC5
VD2_2015_d3257_48_peak_57324	0.786776	0.224575	0.239513	2.77822	2.81886	1.72521	1.64706	0.869051	1.89524	0.0580608	NA	26210	17383	NA	NO	GPC6
VD2_2015_d3257_48_peak_57328	0.378194	0.262886	0.161798	2.85925	2.64838	1.29971	1.53836	0.771972	1.99277	0.0462872	NA	23302	14886	NA	NO	GPC6
VD2_2015_d3089_29_peak_54750b	1.22427	0.314104	0.385991	2.95147	3.11677	2.33638	0.0333506	0.574743	0.0580269	0.953727	NA	124343	123675	FALSE	NO	DCT
VD2_2013_d3203_224_peak_45301	1.88412	0.587345	0.408261	3.4505	3.13392	3.69127	0.697044	0.388817	1.79273	0.0730163	NA	29451	20321	NA	NO	DCT
VD2_2013_d3203_224_peak_45305a	2.56981	0.720669	0.648792	3.69396	3.56227	5.9373	0.489123	0.303247	1.61295	0.106756	NA	35792	26245	FALSE	NO	DCT
VD2_2015_d3092_248_peak_52837	2.36714	0.66339	0.648833	3.57287	3.55226	5.15916	0.0574231	0.299986	0.191419	0.848197	NA	114833	112647	FALSE	NO	DCT
VD2_2014_d3375_148_peak_47977	2.31666	0.600796	0.465701	3.4905	3.2435	4.98177	0.874522	0.422024	2.07221	0.0382457	NA	21104	13040	NA	NO	DCT
VD2_2014_d3375_148_peak_47984	2.58742	0.631547	0.762967	3.53666	3.77535	6.01021	-0.301426	0.339995	-0.886561	0.375315	NA	69661	61312	FALSE	NO	DCT
VD2_2016_d3381_164_peak_49183	2.46597	0.588836	0.699309	3.46198	3.64296	5.52499	-0.0966885	0.348491	-0.277449	0.781436	NA	108665	105436	FALSE	NO	DCT
VD2_2015_d3398_204_peak_51507	0.972613	0.336198	0.380606	2.99233	3.09248	1.96239	0.0724309	0.500557	0.1447	0.884947	NA	118146	116503	FALSE	NO	DCT
VD2_2015_d3257_48_peak_57388	1.28884	0.183943	0.451204	2.70039	3.23226	2.44332	-1.11726	0.575358	-1.94185	0.0521556	NA	24770	16170	NA	NO	TGDS
VD2_2016_d3369_112_peak_47890	1.72822	0.437001	0.536123	3.17206	3.3418	3.31319	-0.328484	0.432413	-0.759654	0.447461	NA	77172	69741	FALSE	NO	TGDS
VD2_2014_d3401_212_peak_35752a	2.29025	0.546522	0.721729	3.3637	3.70498	4.89141	-0.182108	0.376448	-0.483754	0.628561	NA	94553	89315	FALSE	NO	TGDS
VD2_2016_d3340_88_peak_64713	1.80589	0.441909	0.449101	3.1826	3.22608	3.49645	0.420558	0.485608	0.866045	0.386465	NA	70852	62610	FALSE	NO	TGDS
VD2_2014_d3384_188_peak_108299	1.39778	0.415182	0.451985	3.13607	3.21576	2.63496	0.30488	0.428088	0.71219	0.476347	NA	80053	72967	FALSE	NO	TGDS
VD2_2015_d3257_48_peak_57400	2.3734	0.609602	0.57887	3.4994	3.44047	5.18162	0.452257	0.33052	1.36832	0.171212	NA	45566	35835	FALSE	NO	TGDS
VD2_2014_d3375_148_peak_48022	2.24921	0.6521	0.504029	3.56746	3.30081	4.75421	0.717018	0.376005	1.90694	0.0565286	NA	25829	17063	NA	NO	GPR180
VD2_2014_d3371_132_peak_43145	2.55045	0.64616	0.698414	3.55079	3.66832	5.85816	0.00322227	0.342115	0.00941867	0.992485	NA	127817	127712	FALSE	NO	GPR180
VD2_2016_d3369_112_peak_47905	0.79844	0.283423	0.387566	2.90509	3.09321	1.73922	-0.267038	0.472554	-0.565095	0.572009	NA	89330	83489	FALSE	NO	GPR180
VD2_2016_d3280_168_peak_52114	2.15719	0.458193	0.660527	3.21828	3.59426	4.46045	-0.493777	0.458411	-1.07715	0.281414	NA	59347	50128	FALSE	NO	SOX21
VD2_2016_d3370_124_peak_44709	2.01644	0.419968	0.461908	3.16024	3.2641	4.04585	0.2269	0.464692	0.488281	0.625351	NA	94258	88976	FALSE	NO	SOX21
VD2_2014_d3384_188_peak_108366	0.977892	0.244176	0.41689	2.82141	3.14571	1.96959	-0.366231	0.575393	-0.636489	0.524458	NA	84799	78309	FALSE	NO	ABCC4
VD2_2016_d3401_216_peak_52160	2.52463	0.704223	0.707773	3.65728	3.66711	5.75424	0.0782536	0.275317	0.284231	0.776234	NA	109181	106044	FALSE	NO	ABCC4
VD2_2015_d3092_248_peak_52898	1.86096	0.490538	0.545593	3.26888	3.35434	3.6325	0.0131413	0.415239	0.0316475	0.974753	NA	126257	125902	FALSE	NO	ABCC4
VD2_2016_d3381_164_peak_49236	2.00645	0.573833	0.50151	3.4149	3.28688	4.01791	0.55036	0.336017	1.63789	0.101444	NA	34910	25397	FALSE	NO	ABCC4
VD2_2016_d3370_124_peak_44729	0.581754	0.196635	0.301337	2.72957	2.93057	1.49667	-0.293377	0.68517	-0.428182	0.668519	NA	98306	93601	FALSE	NO	ABCC4
VD2_2014_d3371_132_peak_43164	2.3045	0.593875	0.609172	3.46122	3.4815	4.93995	0.288837	0.400028	0.722042	0.470269	NA	79417	72244	FALSE	NO	ABCC4
VD2_2014_d3401_212_peak_35773	2.1226	0.584246	0.626752	3.42353	3.50913	4.35479	0.272526	0.296275	0.919841	0.357656	NA	67783	59236	FALSE	NO	ABCC4
VD2_2013_d3345_236_peak_93186	1.94979	0.515226	0.598406	3.3209	3.48531	3.86318	0.0063987	0.379571	0.0168577	0.98655	NA	127319	127128	FALSE	NO	ABCC4
VD2_2016_d3369_112_peak_47947	1.71511	0.430595	0.462242	3.1674	3.23905	3.28321	-0.125031	0.414502	-0.301641	0.762926	NA	106849	103349	FALSE	NO	CLDN10
VD2_2016_d3381_164_peak_49253	1.46923	0.369482	0.350505	3.05864	3.03124	2.76875	0.497246	0.486826	1.0214	0.307063	NA	62259	53264	FALSE	NO	CLDN10
VD2_2016_d3370_124_peak_44743	1.42546	0.431315	0.387522	3.17064	3.12222	2.68601	0.363263	0.429472	0.845838	0.397643	NA	72026	63915	FALSE	NO	CLDN10
VD2_2016_d3280_168_peak_52157	2.11863	0.58411	0.539436	3.44906	3.37056	4.34281	0.495651	0.354316	1.39889	0.161845	NA	44210	34464	FALSE	NO	CLDN10
VD2_2013_d3203_224_peak_45377	1.99934	0.527888	0.569909	3.33927	3.44466	3.99817	0.178085	0.413098	0.431096	0.666398	NA	98123	93403	FALSE	NO	CLDN10
VD2_2014_d3375_148_peak_48080	1.13469	0.36466	0.376269	3.04334	3.08551	2.19571	0.466625	0.453639	1.02863	0.303655	NA	61879	52858	FALSE	NO	CLDN10
VD2_2015_d3257_48_peak_57470	1.00644	0.227111	0.515251	2.78223	3.3397	2.00895	-0.875626	0.455723	-1.9214	0.0546815	NA	25373	16676	NA	NO	CLDN10
VD2_2014_d3375_148_peak_48081	1.70983	0.470727	0.398561	3.23444	3.1238	3.27123	0.754342	0.445368	1.69375	0.0903129	NA	32886	23462	NA	NO	CLDN10
VD2_2015_d3257_48_peak_57476	1.24447	0.264178	0.339291	2.87735	3.02816	2.36932	0.209263	0.583186	0.358828	0.719724	NA	102944	98904	FALSE	NO	CLDN10
VD2_2013_d3326_68_peak_82531	1.88399	0.428243	0.362516	3.17908	3.07216	3.69094	0.74053	0.539185	1.37342	0.169621	NA	45326	35599	NA	NO	CLDN10
VD2_2015_d3398_204_peak_51605	1.98906	0.469364	0.57227	3.23652	3.43819	3.96978	-0.0934762	0.409035	-0.228529	0.819235	NA	112182	109531	FALSE	NO	DNAJC3
VD2_2016_d3371_136_peak_43883	2.3111	0.591132	0.667689	3.45075	3.59241	4.96263	-0.129298	0.36635	-0.352936	0.724137	NA	103361	99368	FALSE	NO	DNAJC3
VD2_2015_d3061_17_peak_169900	1.65899	0.35891	0.496681	3.03654	3.35201	3.15796	-0.125685	0.445739	-0.28197	0.777966	NA	108318	105048	FALSE	NO	DNAJC3
VD2_2014_d3371_132_peak_43191	2.22448	0.648934	0.548083	3.54112	3.38173	4.67341	0.571653	0.340616	1.67829	0.0932904	NA	33427	23995	FALSE	NO	DNAJC3
VD2_2015_d3092_248_peak_52943	2.51554	0.640133	0.663746	3.54014	3.57961	5.7181	0.0318585	0.357108	0.0892126	0.928913	NA	122113	121089	FALSE	NO	DNAJC3
VD2_2015_d3398_204_peak_51617	1.06175	0.335774	0.37498	2.98687	3.08894	2.08746	0.271911	0.541916	0.50176	0.615837	NA	93389	87988	FALSE	NO	DNAJC3
VD2_2016_d3371_136_peak_43890	2.58614	0.632696	0.834324	3.53183	3.89768	6.00489	-0.48724	0.32421	-1.50285	0.132877	NA	39963	30298	FALSE	NO	DNAJC3
VD2_2014_d3203_228_peak_38182	2.54225	0.666353	0.706597	3.59351	3.66542	5.82495	-0.074373	0.332925	-0.223393	0.82323	NA	112560	109972	FALSE	NO	DNAJC3
VD2_2016_d3401_216_peak_52209	1.88694	0.468669	0.621826	3.20816	3.502	3.6985	-0.251096	0.3442	-0.729506	0.465692	NA	78950	71750	FALSE	NO	DNAJC3
VD2_2016_d3401_216_peak_52210	2.32321	0.641047	0.665247	3.54143	3.58915	5.00444	0.143945	0.331267	0.434528	0.663905	NA	97898	93159	FALSE	NO	DNAJC3
VD2_2014_d3381_160_peak_37025	1.61073	0.471986	0.4739	3.22654	3.23933	3.05406	0.152825	0.411745	0.371165	0.710515	NA	102122	97956	FALSE	NO	DNAJC3
VD2_2015_d3257_48_peak_57500	1.61605	0.376082	0.59301	3.06545	3.47111	3.06535	-0.578677	0.370004	-1.56398	0.117823	NA	37612	28009	FALSE	NO	DNAJC3
VD2_2016_d3371_136_peak_43898	2.28128	0.536767	0.695446	3.36894	3.63325	4.8611	-0.570975	0.384088	-1.48657	0.137127	NA	40642	30979	FALSE	NO	DNAJC3
VD2_2013_d3280_44_peak_324052	2.09646	0.525722	0.292964	3.35894	2.91879	4.27659	1.31015	0.504746	2.59566	0.00944103	NA	10024	4534	NA	NO	DNAJC3
VD2_2013_d3384_184_peak_94998	2.03306	0.475667	0.550195	3.25288	3.37943	4.09273	-0.0982068	0.391961	-0.250553	0.80216	NA	110581	107625	FALSE	NO	DNAJC3
VD2_2014_d3381_160_peak_37035	2.3559	0.647511	0.630113	3.56974	3.51354	5.11913	0.158415	0.322346	0.491445	0.623112	NA	94052	88739	FALSE	NO	DNAJC3
VD2_2014_d3371_132_peak_43215	1.84839	0.520226	0.621824	3.30614	3.50696	3.60098	-0.0992217	0.324965	-0.30533	0.760115	NA	106573	103045	FALSE	NO	DNAJC3
VD2_2016_d3401_216_peak_52224	2.43862	0.601425	0.708984	3.47976	3.6843	5.42122	-0.0154986	0.362504	-0.0427543	0.965897	NA	125437	124932	FALSE	NO	DNAJC3
VD2_2013_d3345_236_peak_93294	1.8702	0.458606	0.630922	3.18883	3.52108	3.65584	-0.109211	0.364591	-0.299544	0.764525	NA	107013	103519	FALSE	NO	DNAJC3
VD2_2013_d3401_208_peak_44224	2.26677	0.571405	0.557682	3.43149	3.41016	4.81245	0.560266	0.384633	1.45662	0.14522	NA	41766	32067	FALSE	NO	DNAJC3
VD2_2015_d3040_9_peak_40469	0.925407	0.250019	0.236815	2.85116	2.82789	1.89922	0.67887	0.642322	1.0569	0.290557	NA	60426	51274	NA	NO	UGGT2
VD2_2015_d3089_29_peak_54969	1.08113	0.276326	0.345057	2.8823	3.00963	2.11569	0.0532084	0.557924	0.0953685	0.924022	NA	121655	120565	FALSE	NO	UGGT2
VD2_2014_d3375_148_peak_48137	2.34793	0.645195	0.668793	3.54722	3.58837	5.09093	0.0893582	0.295047	0.302861	0.761996	NA	106770	103260	FALSE	NO	OXGR1
VD2_2015_d3089_29_peak_55052	0.587128	0.236426	0.274347	2.80135	2.88263	1.50225	0.180741	0.707609	0.255426	0.798394	NA	110237	107248	FALSE	NO	OXGR1
VD2_2015_d3089_29_peak_55063	1.08806	0.224786	0.306148	2.78021	2.97226	2.12588	-0.366868	0.625145	-0.586851	0.557303	NA	87939	81881	FALSE	NO	MBNL2
VD2_2016_d3371_136_peak_43940	1.73656	0.537423	0.465534	3.35462	3.24543	3.33239	0.356871	0.426484	0.836775	0.402719	NA	72521	64473	FALSE	NO	MBNL2
VD2_2016_d3381_164_peak_49313	2.31909	0.584705	0.70558	3.44056	3.65383	4.99017	-0.556709	0.307527	-1.81028	0.070253	NA	28844	19756	FALSE	NO	MBNL2
VD2_2015_d3092_248_peak_52991	0.925835	0.257878	0.431384	2.84097	3.15619	1.89978	-0.735115	0.46885	-1.56791	0.116902	NA	37469	27850	NA	NO	MBNL2
VD2_2015_d3092_248_peak_52995	2.40032	0.662099	0.747989	3.57836	3.74329	5.27921	-0.251446	0.297106	-0.846315	0.397377	NA	71992	63886	FALSE	NO	MBNL2
VD2_2016_d3278_60_peak_61782	1.27388	0.362364	0.329287	3.03823	3.00073	2.4181	0.430238	0.518322	0.830059	0.406506	NA	72920	64918	FALSE	NO	MBNL2
VD2_2016_d3278_60_peak_61783	2.24587	0.538915	0.739891	3.37095	3.73818	4.74322	-0.759325	0.338436	-2.24363	0.0248562	NA	16873	9585	NA	NO	MBNL2
VD2_2015_d3092_248_peak_53007	1.50971	0.420753	0.405514	3.13791	3.14534	2.84753	0.286464	0.44718	0.6406	0.521782	NA	84531	78014	FALSE	NO	MBNL2
VD2_2015_d3092_248_peak_53009	2.01416	0.483971	0.56175	3.2542	3.43969	4.03946	-0.216214	0.378844	-0.570719	0.56819	NA	88933	83030	FALSE	NO	MBNL2
VD2_2013_d3375_144_peak_97843	2.04357	0.537712	0.597731	3.35898	3.47922	4.12265	0.10503	0.388688	0.270216	0.786994	NA	109182	106045	FALSE	NO	MBNL2
VD2_2015_d3092_248_peak_53013	2.53107	0.596713	0.693449	3.47686	3.65352	5.78002	0.00674799	0.335925	0.0200878	0.983973	NA	127097	126860	FALSE	NO	MBNL2
VD2_2014_d3375_148_peak_48174	2.12905	0.499874	0.601002	3.28505	3.50102	4.3743	-0.0442187	0.357311	-0.123754	0.90151	NA	119602	118181	FALSE	NO	MBNL2
VD2_2016_d3375_152_peak_49328	1.85223	0.49867	0.569643	3.28331	3.41241	3.61058	-0.0520391	0.388778	-0.133853	0.893519	NA	118893	117396	FALSE	NO	MBNL2
VD2_2016_d3369_112_peak_48047	2.27617	0.478791	0.843167	3.2343	3.91903	4.84391	-0.902027	0.309373	-2.91566	0.00354935	NA	9091	3918	NA	NO	MBNL2
VD2_2016_d3375_152_peak_49331	2.30052	0.662352	0.576381	3.57787	3.42296	4.92635	0.378401	0.339264	1.11536	0.264696	NA	57408	48092	FALSE	NO	MBNL2
VD2_2014_d3371_132_peak_43269a	1.93106	0.497213	0.555072	3.28713	3.38246	3.81336	0.0163463	0.436564	0.037443	0.970132	NA	125807	125368	FALSE	NO	MBNL2
VD2_2014_d3345_240_peak_34285	1.71345	0.513693	0.434964	3.29058	3.16266	3.27943	0.361112	0.416276	0.867483	0.385677	NA	70760	62515	FALSE	NO	MBNL2
VD2_2014_d3401_212_peak_35866	1.80939	0.543902	0.414532	3.35662	3.1282	3.50494	0.469774	0.392742	1.19614	0.231642	NA	53376	43937	FALSE	NO	RAP2A
VD2_2016_d3371_136_peak_43993	2.35728	0.620175	0.65961	3.51561	3.58685	5.12403	0.0871841	0.384802	0.226569	0.820759	NA	112315	109689	FALSE	NO	RAP2A
VD2_2016_d3371_136_peak_43994	1.07639	0.371745	0.332483	3.06168	3.00185	2.10876	0.601669	0.500126	1.20303	0.228963	NA	53032	43589	NA	NO	RAP2A
VD2_2013_d3401_208_peak_44281	2.35736	0.653124	0.691071	3.55335	3.63064	5.12433	0.314206	0.325212	0.966158	0.333965	NA	65239	56473	FALSE	NO	RAP2A
VD2_2014_d3401_212_peak_35876	2.20007	0.603581	0.66363	3.48327	3.58016	4.59502	-0.289855	0.336949	-0.860233	0.389661	NA	71196	62993	FALSE	NO	RAP2A
VD2_2016_d3203_232_peak_38442	1.7112	0.422784	0.491216	3.14762	3.30035	3.27433	0.18216	0.429931	0.423697	0.671787	NA	98583	93891	FALSE	NO	RAP2A
VD2_2014_d3203_228_peak_38267	2.24055	0.63273	0.446724	3.5484	3.21766	4.72579	1.14324	0.390309	2.92906	0.00339988	NA	5622	1942	NA	NO	RAP2A
VD2_2015_d3089_29_peak_55124	0.642102	0.297374	0.220599	2.91883	2.81409	1.5606	0.713442	0.579047	1.2321	0.217913	NA	51672	42179	NA	NO	RAP2A
VD2_2013_d3203_224_peak_45496	2.20979	0.62409	0.410932	3.53081	3.14055	4.62608	1.02014	0.353359	2.88697	0.00388971	NA	6124	2193	NA	NO	RAP2A
VD2_2013_d3203_224_peak_45497	1.47177	0.363894	0.381669	3.02697	3.11522	2.77362	0.439511	0.573686	0.766117	0.443607	NA	76762	69267	FALSE	NO	RAP2A
VD2_2013_d3375_144_peak_97948	2.48801	0.68496	0.485715	3.65635	3.26509	5.61005	0.856638	0.389909	2.19702	0.028019	NA	17941	10438	NA	NO	IPO5
VD2_2014_d3371_132_peak_43298	1.03925	0.292265	0.25012	2.9074	2.84123	2.05516	1.04529	0.727431	1.43696	0.150729	NA	42608	32881	NA	NO	IPO5
VD2_2013_d3345_236_peak_93543	1.72594	0.54457	0.413589	3.36729	3.15107	3.30795	0.596133	0.371237	1.6058	0.108317	NA	36034	26477	FALSE	NO	IPO5
VD2_2015_d3089_29_peak_55174	0.828547	0.333526	0.205522	2.97664	2.75381	1.7759	1.50959	0.724811	2.08273	0.0372757	NA	20810	12788	NA	NO	RNF113B
VD2_2014_d3398_200_peak_33826	0.966884	0.268693	0.3944	2.85282	3.11561	1.95461	-0.330364	0.470716	-0.701833	0.482783	NA	80660	73631	FALSE	NO	STK24
VD2_2014_d3371_132_peak_43311	2.35013	0.577133	0.689011	3.43198	3.6341	5.09872	-0.234105	0.352128	-0.66483	0.506159	NA	82990	76269	FALSE	NO	STK24
VD2_2014_d3371_132_peak_43312	2.09721	0.590352	0.588675	3.436	3.43055	4.2788	0.00558979	0.338794	0.0164991	0.986836	NA	127339	127148	FALSE	NO	STK24
VD2_2015_d3257_48_peak_57660	1.55652	0.424926	0.35563	3.16624	3.07203	2.94143	0.666465	0.423818	1.57253	0.115828	NA	37302	27699	NA	NO	STK24
VD2_2013_d3280_44_peak_325357	1.12766	0.240785	0.223663	2.83851	2.80915	2.18504	0.271262	0.686581	0.395091	0.692776	NA	100498	96093	FALSE	NO	STK24
VD2_2016_d3369_112_peak_48105	1.04049	0.21832	0.530534	2.77684	3.35256	2.05692	-1.00437	0.446104	-2.25142	0.0243586	NA	16699	9443	NA	NO	STK24
VD2_2014_d3371_132_peak_43330	2.2056	0.54053	0.728336	3.34768	3.71022	4.61268	-0.201009	0.291095	-0.690525	0.489864	NA	81361	74446	FALSE	NO	STK24
VD2_2016_d3371_136_peak_44040	1.47719	0.453779	0.435641	3.1975	3.18619	2.78406	0.35775	0.427014	0.837793	0.402147	NA	72459	64398	FALSE	NO	STK24
VD2_2016_d3371_136_peak_44042	2.0028	0.529989	0.584549	3.3391	3.44202	4.00776	0.0902994	0.408959	0.220803	0.825246	NA	112753	110212	FALSE	NO	STK24
VD2_2014_d3401_212_peak_35903	2.10972	0.509634	0.516392	3.33124	3.3602	4.31607	0.456309	0.382501	1.19296	0.232884	NA	53523	44079	FALSE	NO	STK24
VD2_2016_d3381_164_peak_49443	2.33155	0.615094	0.595833	3.49842	3.46551	5.03346	0.210481	0.326751	0.644162	0.51947	NA	84298	77739	FALSE	NO	STK24
VD2_2016_d3381_164_peak_49446	1.77771	0.457543	0.592208	3.20991	3.45701	3.42881	-0.40944	0.33403	-1.22576	0.220289	NA	51975	42478	FALSE	NO	STK24
VD2_2014_d3371_132_peak_43336	1.07692	0.352015	0.390569	3.01704	3.06895	2.10953	-0.167341	0.474364	-0.352769	0.724262	NA	103382	99391	FALSE	NO	STK24
VD2_2016_d3401_216_peak_52365	1.74385	0.498537	0.54098	3.2817	3.36927	3.34927	-0.067477	0.338471	-0.199359	0.841982	NA	114267	111987	FALSE	NO	STK24
VD2_2016_d3371_136_peak_44048	1.39216	0.432632	0.448302	3.15762	3.19509	2.62472	0.188518	0.386809	0.487368	0.625998	NA	94318	89044	FALSE	NO	STK24
VD2_2014_d3371_132_peak_43343	2.02746	0.48661	0.738444	3.25509	3.71498	4.07686	-0.586335	0.323799	-1.8108	0.0701713	NA	28828	19741	FALSE	NO	STK24
VD2_2015_d3092_248_peak_53108	1.28427	0.332952	0.340292	2.9857	3.03213	2.43559	-0.184146	0.563424	-0.326834	0.743793	NA	105162	101445	FALSE	NO	STK24
VD2_2014_d3371_132_peak_43345	2.50687	0.730317	0.671597	3.6977	3.58515	5.68384	0.485789	0.294755	1.64811	0.0993297	NA	35255	25727	FALSE	NO	STK24
VD2_2016_d3381_164_peak_49472a	2.55855	0.643634	0.845391	3.53693	3.90872	5.89114	-0.391456	0.252405	-1.55091	0.120924	NA	47207	37546	FALSE	NO	STK24
VD2_2014_d3401_212_peak_35918	2.17743	0.627195	0.538905	3.51843	3.35505	4.52347	0.421271	0.417979	1.00788	0.313513	NA	62953	54021	FALSE	NO	STK24
VD2_2015_d3040_9_peak_40572	1.50676	0.433893	0.521995	3.17291	3.33648	2.84171	-0.0351067	0.405388	-0.0866001	0.930989	NA	122306	121296	FALSE	NO	STK24
VD2_2015_d3398_204_peak_51818	1.40126	0.351003	0.389832	3.03676	3.11529	2.64132	-0.186508	0.48056	-0.388105	0.697938	NA	100949	96593	FALSE	NO	STK24
VD2_2016_d3375_152_peak_49418	1.05331	0.268909	0.472889	2.86258	3.2587	2.07528	-0.726759	0.4553	-1.59622	0.11044	NA	36395	26835	NA	NO	STK24
VD2_2013_d3384_184_peak_95486	1.79626	0.411352	0.531329	3.11731	3.35526	3.47318	-0.0950576	0.424262	-0.224054	0.822715	NA	112502	109901	FALSE	NO	STK24
VD2_2014_d3381_160_peak_37149a	2.47539	0.732314	0.667251	3.71875	3.57527	5.56116	0.182438	0.297178	0.613903	0.53928	NA	86231	79902	FALSE	NO	STK24
VD2_2016_d3371_136_peak_44068	2.20823	0.585392	0.510931	3.45503	3.30992	4.62107	0.635776	0.409844	1.55126	0.120839	NA	38102	28493	NA	NO	STK24
VD2_2014_d3401_212_peak_35927	2.54028	0.6445	0.818082	3.55195	3.86678	5.81701	-0.570012	0.275959	-2.06556	0.0388697	NA	26914	18004	FALSE	NO	STK24
VD2_2014_d3375_148_peak_48292	2.20765	0.58885	0.682082	3.44054	3.61488	4.61923	-0.111693	0.308093	-0.362531	0.716956	NA	102706	98625	FALSE	NO	STK24
VD2_2016_d3370_124_peak_44929	2.02932	0.592773	0.544919	3.46151	3.37685	4.08213	0.162568	0.325792	0.498994	0.617783	NA	93568	88196	FALSE	NO	STK24
VD2_2015_d3092_248_peak_53139	0.972554	0.356352	0.302403	3.0303	2.92415	1.96231	0.239348	0.535628	0.446855	0.65498	NA	97082	92200	FALSE	NO	STK24
VD2_2013_d3375_144_peak_98069	2.04899	0.424291	0.538145	3.15677	3.40612	4.13816	-0.287016	0.43256	-0.663529	0.506992	NA	83073	76368	FALSE	NO	STK24
VD2_2013_d3401_208_peak_44379	2.38171	0.662581	0.678348	3.5865	3.61335	5.21156	0.165095	0.314543	0.524873	0.599671	NA	91855	86251	FALSE	NO	SLC15A1
VD2_2015_d3398_204_peak_51852	1.55093	0.359025	0.350191	3.05421	3.03585	2.93005	0.579231	0.519329	1.11534	0.264703	NA	57409	48093	FALSE	NO	SLC15A1
VD2_2015_d3089_29_peak_55236	1.32663	0.376565	0.243557	3.08049	2.81647	2.50816	1.60058	0.609665	2.62535	0.00865599	NA	9538	4220	NA	NO	SLC15A1
VD2_2016_d3371_136_peak_44089	1.82032	0.494987	0.576886	3.27544	3.43579	3.53159	-0.137199	0.353522	-0.388091	0.697948	NA	100950	96594	FALSE	NO	SLC15A1
VD2_2016_d3371_136_peak_44090a	2.5813	0.579329	0.785362	3.42142	3.83544	5.98479	-0.34841	0.297918	-1.16948	0.24221	NA	54652	45229	FALSE	NO	SLC15A1
VD2_2014_d3401_212_peak_35950	1.96276	0.492895	0.498509	3.27766	3.30994	3.89808	0.207588	0.403075	0.515011	0.606545	NA	92500	86966	FALSE	NO	SLC15A1
VD2_2015_d3398_204_peak_51858	1.35868	0.397514	0.43724	3.10453	3.19686	2.56451	-0.313484	0.445284	-0.70401	0.481426	NA	80499	73440	FALSE	NO	SLC15A1
VD2_2015_d3398_204_peak_51859	1.68856	0.445613	0.595972	3.18804	3.45535	3.22334	-0.731231	0.362941	-2.01474	0.0439321	NA	22655	14319	NA	NO	SLC15A1
VD2_2014_d3345_240_peak_34364	2.33666	0.587659	0.69902	3.44512	3.6638	5.05132	-0.398762	0.313864	-1.27049	0.203909	NA	49875	40347	FALSE	NO	SLC15A1
VD2_2015_d3092_248_peak_53164	1.90314	0.523158	0.435331	3.3441	3.17812	3.74027	0.0978505	0.495348	0.197539	0.843406	NA	114393	112120	FALSE	NO	SLC15A1
VD2_2016_d3369_112_peak_48192	2.58874	0.695161	0.689109	3.65956	3.62436	6.01573	0.135658	0.359415	0.37744	0.705846	NA	101692	97463	FALSE	NO	DOCK9
VD2_2016_d3383_180_peak_61606	0.199852	0.248397	0.161312	2.82054	2.66715	1.14858	0.874856	0.677853	1.29063	0.196833	NA	48985	39443	NA	NO	DOCK9
VD2_2015_d3257_48_peak_57724	0.838082	0.274808	0.402093	2.87522	3.13636	1.78767	-0.522861	0.492952	-1.06067	0.288839	NA	60193	51016	FALSE	NO	DOCK9
VD2_2014_d3401_212_peak_35960	2.02515	0.532922	0.582875	3.34456	3.44215	4.07035	0.0485704	0.360682	0.134662	0.892879	NA	118830	117321	FALSE	NO	DOCK9
VD2_2016_d3381_164_peak_49540	2.27126	0.549184	0.728146	3.36491	3.6916	4.82746	-0.625993	0.333817	-1.87526	0.060757	NA	26834	17929	NA	NO	DOCK9
VD2_2013_d3203_224_peak_45586	2.13608	0.643879	0.532132	3.54245	3.33441	4.39567	0.477083	0.308308	1.54742	0.121762	NA	38237	28612	FALSE	NO	DOCK9
VD2_2014_d3401_212_peak_35968	2.09474	0.57015	0.529533	3.41672	3.33189	4.27149	0.41189	0.379963	1.08403	0.278352	NA	58964	49697	FALSE	NO	DOCK9
VD2_2014_d3371_132_peak_43404	2.05706	0.469519	0.57731	3.25343	3.43535	4.16137	-0.333558	0.394947	-0.844562	0.398355	NA	72088	63990	FALSE	NO	DOCK9
VD2_2015_d3092_248_peak_53193	2.14019	0.554449	0.651488	3.39749	3.56264	4.40819	-0.212253	0.343617	-0.617703	0.536771	NA	85996	79626	FALSE	NO	DOCK9
VD2_2015_d3398_204_peak_51879	0.640116	0.241675	0.303531	2.81052	2.96205	1.55845	-0.218048	0.564157	-0.386502	0.699125	NA	101056	96709	FALSE	NO	DOCK9
VD2_2014_d3375_148_peak_48351	2.48061	0.56496	0.776102	3.41332	3.81002	5.58135	-0.354339	0.352823	-1.0043	0.315236	NA	63138	54222	FALSE	NO	DOCK9
VD2_2014_d3381_160_peak_37183	1.44556	0.412763	0.47398	3.1173	3.2875	2.72368	0.388344	0.394469	0.984472	0.324884	NA	64213	55368	FALSE	NO	DOCK9
VD2_2014_d3369_108_peak_62710	1.94612	0.601316	0.433266	3.46459	3.1474	3.85337	0.616708	0.39509	1.56093	0.11854	NA	37739	28137	NA	NO	DOCK9
VD2_2014_d3371_132_peak_43417	1.97326	0.398403	0.538785	3.10465	3.38264	3.92653	-0.720587	0.541448	-1.33085	0.183238	NA	47181	37517	NA	NO	DOCK9
VD2_2014_d3375_148_peak_48364	1.36715	0.335458	0.504357	2.98449	3.30757	2.57961	-0.343631	0.456558	-0.752656	0.451657	NA	77584	70204	FALSE	NO	DOCK9
VD2_2014_d3371_132_peak_43420	2.57997	0.753047	0.738119	3.74203	3.71682	5.97928	0.268986	0.264713	1.01614	0.309563	NA	67463	58883	FALSE	NO	DOCK9
VD2_2015_d3061_17_peak_170822	1.2117	0.238471	0.472894	2.80844	3.27661	2.3161	-0.535578	0.469706	-1.14024	0.254187	NA	56120	46761	FALSE	NO	DOCK9
VD2_2013_d3381_156_peak_34250	2.45893	0.684299	0.706738	3.62021	3.65361	5.49809	-0.0718299	0.308246	-0.233028	0.81574	NA	111890	109175	FALSE	NO	DOCK9
VD2_2016_d3381_164_peak_49568	2.49732	0.688413	0.664652	3.62844	3.57701	5.64636	-0.138763	0.280117	-0.495374	0.620336	NA	94815	89618	FALSE	NO	DOCK9
VD2_2016_d3381_164_peak_49570	2.52632	0.679959	0.657227	3.61997	3.56801	5.76099	0.0357733	0.302399	0.118299	0.905831	NA	119995	118619	FALSE	NO	DOCK9
VD2_2013_d3381_156_peak_34254	1.59425	0.454682	0.389442	3.20156	3.11425	3.01939	0.415909	0.417364	0.996514	0.319001	NA	63537	54654	FALSE	NO	DOCK9
VD2_2016_d3280_168_peak_52462	2.36391	0.61836	0.660931	3.49404	3.56422	5.14762	0.0820154	0.288784	0.284002	0.776409	NA	108278	104999	FALSE	NO	UBAC2
VD2_2013_d3401_208_peak_44471	2.11951	0.546973	0.652194	3.37384	3.58527	4.34545	-0.117034	0.329466	-0.355223	0.722422	NA	103204	99190	FALSE	NO	UBAC2
VD2_2013_d3345_236_peak_93810	2.25618	0.65367	0.488163	3.56936	3.26554	4.77725	0.715559	0.341008	2.09837	0.0358727	NA	20399	12456	NA	NO	UBAC2
VD2_2016_d3345_244_peak_50174	2.448	0.678482	0.672498	3.60625	3.63391	5.4566	0.327356	0.325378	1.00608	0.314377	NA	63037	54110	FALSE	NO	UBAC2
VD2_2016_d3401_216_peak_52527	2.45042	0.596831	0.750311	3.45056	3.77077	5.46576	-0.471267	0.333596	-1.41269	0.157747	NA	43611	33850	FALSE	NO	UBAC2
VD2_2016_d3401_216_peak_52530	1.50597	0.461419	0.456443	3.21346	3.21274	2.84015	0.0227459	0.407517	0.0558157	0.955489	NA	124497	123845	FALSE	NO	UBAC2
VD2_2016_d3340_88_peak_65196	1.84672	0.433479	0.639949	3.15885	3.54739	3.59681	-0.57766	0.352052	-1.64084	0.100832	NA	34808	25304	FALSE	NO	UBAC2
VD2_2015_d3398_204_peak_51930a	2.15529	0.626243	0.540679	3.51132	3.34966	4.45457	0.360013	0.332662	1.08222	0.279156	NA	59064	49810	FALSE	NO	UBAC2
VD2_2014_d3345_240_peak_34439	1.33501	0.371434	0.487112	3.04573	3.27425	2.52277	-0.24457	0.386148	-0.633359	0.526499	NA	84995	78525	FALSE	NO	GPR18
VD2_2014_d3375_148_peak_48417	1.82587	0.466989	0.57262	3.22323	3.42378	3.54522	-0.274361	0.356201	-0.770243	0.441156	NA	76512	68976	FALSE	NO	GPR18
VD2_2013_d3375_144_peak_98229	1.79549	0.509123	0.480948	3.31328	3.26745	3.47133	0.232586	0.370185	0.628296	0.52981	NA	85319	78862	FALSE	NO	GPR18
VD2_2016_d3280_168_peak_52496	1.92375	0.491532	0.632316	3.27423	3.52239	3.79407	-0.499245	0.332242	-1.50266	0.132928	NA	39973	30306	FALSE	NO	GPR18
VD2_2013_d3326_68_peak_83214	2.05692	0.503691	0.712473	3.2901	3.67986	4.16096	-0.790449	0.310527	-2.54551	0.0109119	NA	13232	6812	NA	NO	GPR18
VD2_2016_d3371_136_peak_44186	1.6711	0.384312	0.606773	3.06311	3.50321	3.18457	-0.522458	0.368802	-1.41664	0.156589	NA	43416	33668	FALSE	NO	GPR18
VD2_2016_d3381_164_peak_49633	2.24365	0.664756	0.626531	3.5815	3.51779	4.73594	0.112631	0.298256	0.377634	0.705703	NA	101686	97458	FALSE	NO	GPR18
VD2_2016_d3369_112_peak_48293	1.91745	0.466674	0.588982	3.23238	3.44265	3.77754	-0.318683	0.321922	-0.989941	0.322203	NA	63902	55044	FALSE	NO	GPR18
VD2_2016_d3381_164_peak_49641	2.0817	0.481062	0.667197	3.25325	3.59835	4.23306	-0.650839	0.312773	-2.08087	0.0374461	NA	20871	12846	NA	NO	GPR18
VD2_2016_d3381_164_peak_49644	1.7456	0.34718	0.587198	2.99208	3.46561	3.35333	-0.862529	0.499377	-1.72721	0.0841302	NA	31720	22399	NA	NO	GPR183
VD2_2016_d3381_164_peak_49647c	2.27064	0.585086	0.601278	3.44439	3.49592	4.82536	0.33677	0.340777	0.98824	0.323035	NA	63992	55143	FALSE	NO	GPR183
VD2_2013_d3278_52_peak_65895	0.57778	0.262741	0.303549	2.8431	2.94481	1.49255	0.0779084	0.588923	0.13229	0.894755	NA	119003	117525	FALSE	NO	GPR183
VD2_2016_d3371_136_peak_44203	1.6532	0.391769	0.600119	3.08454	3.475	3.14531	-0.477277	0.387851	-1.23057	0.218484	NA	51749	42266	FALSE	NO	GPR183
VD2_2016_d3371_136_peak_44207	1.46756	0.350145	0.597834	3.01009	3.46921	2.76555	-0.892286	0.413751	-2.15658	0.0310385	NA	18937	11262	NA	NO	GPR183
VD2_2013_d3401_208_peak_44513	1.66341	0.480653	0.485323	3.24302	3.27256	3.16764	0.151208	0.379998	0.397918	0.690691	NA	100299	95859	FALSE	NO	GPR183
VD2_2015_d3092_248_peak_53303	2.47459	0.570752	0.829695	3.41694	3.90132	5.5581	-0.673814	0.312391	-2.15696	0.0310091	NA	19337	11599	NA	NO	GPR183
VD2_2016_d3381_164_peak_49661	2.0585	0.428893	0.51378	3.18233	3.32281	4.16552	0.0588918	0.497551	0.118363	0.90578	NA	119986	118606	FALSE	NO	GPR183
VD2_2016_d3401_216_peak_52596	2.44417	0.589776	0.715726	3.45474	3.67163	5.44213	-0.398171	0.321953	-1.23674	0.216185	NA	51474	41971	FALSE	NO	GPR183
VD2_2016_d3381_164_peak_49674	1.3871	0.44759	0.452927	3.18367	3.19161	2.61552	0.11849	0.353019	0.335649	0.737135	NA	104512	100692	FALSE	NO	GPR183
VD2_2013_d3203_224_peak_45671	2.06762	0.537286	0.676777	3.33941	3.59891	4.19196	-0.343009	0.293292	-1.16952	0.242196	NA	54651	45228	FALSE	NO	GPR183
VD2_2015_d3092_248_peak_53324	2.09129	0.560858	0.696378	3.38208	3.62864	4.2613	-0.465264	0.284038	-1.63804	0.101414	NA	37592	27987	FALSE	NO	GPR183
VD2_2016_d3401_216_peak_52619	1.98725	0.526331	0.637853	3.3189	3.53748	3.9648	-0.240184	0.32954	-0.728847	0.466095	NA	78987	71792	FALSE	NO	GPR183
VD2_2014_d3401_212_peak_36086	2.48268	0.667729	0.590938	3.60309	3.47014	5.58933	0.279014	0.391353	0.712947	0.475878	NA	80002	72906	FALSE	NO	GPR183
VD2_2016_d3383_180_peak_61735	1.45478	0.438525	0.382258	3.16683	3.10008	2.74115	0.512145	0.448194	1.14269	0.253169	NA	56009	46644	FALSE	NO	GPR183
VD2_2014_d3375_148_peak_48482	2.24745	0.588669	0.644404	3.43767	3.53827	4.74842	-0.0694456	0.335526	-0.206976	0.836029	NA	113726	111353	FALSE	NO	GPR183
VD2_2015_d3092_248_peak_53341	2.33722	0.66233	0.611101	3.57295	3.47504	5.05327	0.362243	0.303867	1.19211	0.233218	NA	53566	44117	FALSE	NO	GPR183
VD2_2016_d3370_124_peak_45074	1.86309	0.484376	0.52335	3.26134	3.32128	3.63787	-0.12247	0.41359	-0.296115	0.767142	NA	107260	103797	FALSE	NO	GPR183
VD2_2016_d3401_216_peak_52635	1.81957	0.490545	0.623566	3.25978	3.51446	3.52977	-0.437387	0.377456	-1.15878	0.246547	NA	55157	45748	FALSE	NO	GPR183
VD2_2013_d3375_144_peak_98301	1.45673	0.400114	0.445547	3.10051	3.20938	2.74485	0.0462032	0.467845	0.0987576	0.921331	NA	121414	120260	FALSE	NO	GPR183
VD2_2014_d3381_160_peak_37317	1.97963	0.494884	0.63544	3.26373	3.5345	3.94391	-0.13864	0.342322	-0.405	0.685477	NA	99797	95274	FALSE	NO	GPR183
VD2_2014_d3375_148_peak_48501	2.09044	0.618749	0.437013	3.5244	3.17041	4.25877	0.48465	0.382764	1.26619	0.205447	NA	50098	40590	FALSE	NO	GPR183
VD2_2016_d3371_136_peak_44266	2.19141	0.638643	0.516713	3.55772	3.3338	4.56753	0.366807	0.382266	0.95956	0.337277	NA	65596	56872	FALSE	NO	TM9SF2
VD2_2016_d3381_164_peak_49726	2.36081	0.561985	0.523336	3.4144	3.31496	5.13657	0.536485	0.557441	0.962406	0.335846	NA	65464	56729	FALSE	NO	TM9SF2
VD2_2016_d3345_244_peak_50284	2.1914	0.616407	0.694329	3.49491	3.6289	4.56748	-0.162209	0.281287	-0.57667	0.564163	NA	89425	83595	FALSE	NO	TM9SF2
VD2_2016_d3381_164_peak_49728	1.45919	0.326872	0.513451	2.9578	3.31594	2.74954	-0.666935	0.446532	-1.49359	0.135283	NA	40335	30684	NA	NO	TM9SF2
VD2_2013_d3401_208_peak_44568	1.51195	0.424538	0.474944	3.13918	3.23359	2.85195	-0.0963534	0.440809	-0.218583	0.826975	NA	112910	110404	FALSE	NO	TM9SF2
VD2_2016_d3203_232_peak_38646	0.957685	0.260891	0.389397	2.85141	3.09383	1.94219	-0.6391	0.495848	-1.2889	0.197432	NA	49051	39515	NA	NO	TM9SF2
VD2_2013_d3203_224_peak_45720	1.64829	0.416125	0.345646	3.15274	3.01989	3.13462	0.805257	0.540884	1.48878	0.136545	NA	40546	30885	NA	NO	TM9SF2
VD2_2013_d3401_208_peak_44579	0.731565	0.303109	0.375114	2.92596	3.08279	1.66044	-0.102999	0.414623	-0.248415	0.803813	NA	110734	107810	FALSE	NO	TM9SF2
VD2_2014_d3203_228_peak_38481	1.26819	0.433864	0.342315	3.17486	3.02263	2.40859	0.351766	0.459303	0.765869	0.443754	NA	76774	69280	FALSE	NO	TM9SF2
VD2_2016_d3371_136_peak_44291	1.73498	0.427917	0.607362	3.15451	3.47478	3.32876	-0.648796	0.331912	-1.95472	0.0506161	NA	24418	15838	NA	NO	TM9SF2
VD2_2016_d3381_164_peak_49760	2.34437	0.686926	0.592701	3.62764	3.45614	5.0784	0.58365	0.292663	1.99427	0.0461222	NA	25826	17062	FALSE	NO	TM9SF2
VD2_2013_d3345_236_peak_93979	1.50967	0.38794	0.337566	3.08599	3.02604	2.84746	0.81613	0.504373	1.61811	0.105639	NA	35610	26063	NA	NO	TM9SF2
VD2_2014_d3381_160_peak_37353	2.50676	0.735165	0.760715	3.71264	3.75159	5.68343	0.00404683	0.266032	0.0152118	0.987863	NA	127513	127359	FALSE	NO	TM9SF2
VD2_2014_d3384_188_peak_109229	1.38294	0.383447	0.413753	3.08025	3.17599	2.608	0.00435488	0.448378	0.0097125	0.992251	NA	127800	127686	FALSE	NO	CLYBL
VD2_2013_d3203_224_peak_45752	2.43847	0.632966	0.578556	3.53661	3.42835	5.42067	0.226627	0.380356	0.595828	0.55129	NA	87374	81223	FALSE	NO	CLYBL
VD2_2016_d3401_216_peak_52704	1.96438	0.533825	0.545783	3.3475	3.36997	3.90246	0.228009	0.343008	0.664732	0.506222	NA	83001	76285	FALSE	NO	CLYBL
VD2_2016_d3375_152_peak_49662	2.49299	0.716884	0.644676	3.68016	3.54114	5.62944	0.409727	0.295143	1.38823	0.165067	NA	44658	34927	FALSE	NO	CLYBL
VD2_2016_d3401_216_peak_52717	2.40072	0.590212	0.586127	3.45533	3.47695	5.28067	0.152915	0.441501	0.346353	0.729077	NA	103811	99877	FALSE	NO	ZIC5
VD2_2013_d3401_208_peak_44616	1.98054	0.508147	0.375987	3.31164	3.0564	3.9464	0.744226	0.508654	1.46313	0.143432	NA	41518	31827	NA	NO	ZIC5
VD2_2016_d3401_216_peak_52727	1.53012	0.379728	0.50196	3.06522	3.2791	2.88811	-0.531695	0.524543	-1.01363	0.310758	NA	62655	53702	FALSE	NO	ZIC2
VD2_2015_d3040_9_peak_40816	1.48298	0.397278	0.404286	3.10303	3.13113	2.79526	0.13024	0.520721	0.250116	0.802498	NA	110616	107665	FALSE	NO	ZIC2
VD2_2016_d3280_168_peak_52653	0.921035	0.332732	0.355964	2.99239	3.04299	1.89347	0.0296762	0.481328	0.0616549	0.950838	NA	124079	123363	FALSE	NO	PCCA
VD2_2013_d3203_224_peak_45781	1.91956	0.556099	0.428146	3.39773	3.15324	3.78308	0.670626	0.429601	1.56104	0.118513	NA	37732	28131	NA	NO	PCCA
VD2_2016_d3401_216_peak_52747	2.09905	0.501223	0.633998	3.29194	3.5383	4.28427	-0.330509	0.395115	-0.83649	0.40288	NA	72535	64489	FALSE	NO	GGACT
VD2_2015_d3092_248_peak_53459	1.87636	0.49183	0.596402	3.28533	3.49125	3.67148	-0.278269	0.366317	-0.75964	0.44747	NA	77176	69747	FALSE	NO	GGACT
VD2_2015_d3089_29_peak_55413	1.23654	0.32362	0.294077	2.97598	2.92935	2.35633	0.820017	0.575462	1.42497	0.154165	NA	43077	33358	NA	NO	GGACT
VD2_2016_d3401_216_peak_52748	2.13642	0.503079	0.712406	3.2823	3.66611	4.3967	-0.694982	0.334077	-2.08031	0.0374974	NA	20885	12858	NA	NO	GGACT
VD2_2013_d3203_224_peak_45799	1.96928	0.549081	0.65671	3.36692	3.57267	3.91572	-0.0635283	0.318505	-0.199458	0.841905	NA	114258	111976	FALSE	NO	GGACT
VD2_2013_d3203_224_peak_45801	1.81254	0.577769	0.421082	3.43211	3.14766	3.51259	0.473573	0.350337	1.35176	0.176451	NA	46295	36571	FALSE	NO	GGACT
VD2_2014_d3371_132_peak_43656	2.57518	0.712584	0.649882	3.67294	3.54535	5.95947	0.319962	0.308288	1.03787	0.299332	NA	61414	52331	FALSE	NO	GGACT
VD2_2016_d3381_164_peak_49837	2.25413	0.635723	0.645054	3.52608	3.54405	4.77047	0.0166619	0.313128	0.0532111	0.957564	NA	124676	124052	FALSE	NO	GGACT
VD2_2014_d3375_148_peak_48612	1.94777	0.552433	0.564775	3.37478	3.40649	3.85778	0.0813285	0.321851	0.25269	0.800508	NA	110441	107471	FALSE	NO	GGACT
VD2_2016_d3401_216_peak_52775	2.2887	0.520172	0.725546	3.30432	3.69809	4.88615	-0.211342	0.296446	-0.712921	0.475895	NA	80003	72908	FALSE	NO	GGACT
VD2_2015_d3040_9_peak_40839	1.54078	0.51798	0.450099	3.32591	3.2106	2.90952	0.491484	0.373323	1.31651	0.188003	NA	47800	38179	FALSE	NO	GGACT
VD2_2014_d3371_132_peak_43674	2.18873	0.60225	0.652821	3.46139	3.56925	4.55903	0.266739	0.294595	0.905443	0.365231	NA	68596	60135	FALSE	NO	TMTC4
VD2_2015_d3092_248_peak_53510	1.97191	0.56878	0.390798	3.42746	3.10645	3.92288	0.72815	0.44452	1.63806	0.10141	NA	34901	25391	NA	NO	TMTC4
VD2_2013_d3345_236_peak_94179	0.915482	0.25723	0.325292	2.82947	2.98271	1.8862	-0.154812	0.6911	-0.224009	0.822751	NA	112509	109909	FALSE	NO	TMTC4
VD2_2015_d3092_248_peak_53516	2.30347	0.528534	0.612632	3.35385	3.53285	4.93642	-0.264272	0.339714	-0.777925	0.436613	NA	76038	68445	FALSE	NO	TMTC4
VD2_2015_d3257_48_peak_58007	1.28216	0.306876	0.326825	2.9334	3.00922	2.43202	0.623929	0.581026	1.07384	0.282894	NA	59523	50314	NA	NO	TMTC4
VD2_2015_d3089_29_peak_55461	0.273627	0.176273	0.255288	2.69674	2.86833	1.20884	0.305394	0.703522	0.434093	0.664221	NA	97945	93205	FALSE	NO	TMTC4
VD2_2016_d3280_168_peak_52708	2.21296	0.532422	0.705028	3.33747	3.66363	4.63624	-0.294942	0.340506	-0.866188	0.386387	NA	70839	62596	FALSE	NO	NALCN
VD2_2014_d3401_212_peak_36202	2.01864	0.622569	0.570981	3.49828	3.41636	4.05203	0.21911	0.29092	0.753163	0.451352	NA	77548	70160	FALSE	NO	NALCN
VD2_2014_d3375_148_peak_48644	2.56557	0.678922	0.562267	3.64276	3.40486	5.91989	0.764779	0.353462	2.16368	0.0304887	NA	18743	11114	NA	NO	ITGBL1
VD2_2014_d3381_160_peak_37432	2.51798	0.750416	0.670909	3.74487	3.59661	5.7278	0.336844	0.332597	1.01277	0.311171	NA	62697	53747	FALSE	NO	ITGBL1
VD2_2014_d3375_148_peak_48657	2.19371	0.638544	0.63211	3.53348	3.53477	4.57481	0.348991	0.303426	1.15017	0.250075	NA	55596	46206	FALSE	NO	ITGBL1
VD2_2016_d3369_112_peak_48500	2.12757	0.5749	0.467291	3.43654	3.2308	4.3698	0.484664	0.400013	1.21162	0.225658	NA	52641	43175	FALSE	NO	ITGBL1
VD2_2016_d3345_244_peak_50457	1.8595	0.508141	0.520896	3.29928	3.32521	3.62882	-0.032983	0.44113	-0.0747693	0.940398	NA	123150	122327	FALSE	NO	ITGBL1
VD2_2015_d3092_248_peak_53555	2.27002	0.593667	0.504012	3.47079	3.29378	4.82329	0.574078	0.386735	1.48442	0.137696	NA	40746	31075	FALSE	NO	ITGBL1
VD2_2014_d3384_188_peak_109480	1.081	0.281838	0.308412	2.8933	2.9542	2.1155	0.647644	0.629542	1.02875	0.303595	NA	61876	52855	NA	NO	ITGBL1
VD2_2016_d3370_124_peak_45241	2.02067	0.54862	0.608647	3.36784	3.50312	4.05772	0.144953	0.373588	0.388003	0.698014	NA	100957	96602	FALSE	NO	ITGBL1
VD2_2015_d3089_29_peak_55596	1.06787	0.335562	0.24074	2.98281	2.83533	2.09634	1.09234	0.580504	1.8817	0.0598762	NA	26634	17750	NA	NO	FGF14
VD2_2014_d3371_132_peak_43690	2.16049	0.541599	0.579327	3.36905	3.43384	4.47067	-0.0317041	0.36303	-0.087332	0.930408	NA	122252	121231	FALSE	NO	FGF14
VD2_2015_d3398_204_peak_52217	2.43033	0.690592	0.588678	3.64471	3.45137	5.39018	0.611367	0.339114	1.80283	0.0714144	NA	29106	20007	NA	NO	FGF14
VD2_2016_d3340_88_peak_65533	1.95847	0.561023	0.534401	3.40425	3.35238	3.88649	-0.014434	0.330647	-0.043654	0.96518	NA	125363	124849	FALSE	NO	FGF14
VD2_2014_d3375_148_peak_48682	1.67445	0.454849	0.531162	3.19667	3.35451	3.19198	-0.103457	0.43166	-0.239673	0.810584	NA	111356	108556	FALSE	NO	FGF14
VD2_2016_d3375_152_peak_49820	1.56903	0.452963	0.403138	3.2212	3.13471	2.96705	0.272994	0.403814	0.676039	0.499016	NA	82243	75414	FALSE	NO	FGF14
VD2_2016_d3401_216_peak_52851	2.33506	0.550123	0.691297	3.36814	3.64994	5.04572	-0.041212	0.341968	-0.120514	0.904076	NA	119838	118443	FALSE	NO	FGF14
VD2_2014_d3278_56_peak_178365	1.16246	0.342859	0.307704	3.01905	2.95105	2.23838	0.58958	0.540105	1.0916	0.275008	NA	58575	49296	FALSE	NO	FGF14
VD2_2015_d3092_248_peak_53576	2.24972	0.567135	0.686165	3.40217	3.61945	4.75591	0.0180828	0.32976	0.0548363	0.956269	NA	124562	123926	FALSE	NO	FGF14
VD2_2014_d3371_132_peak_43702	2.10661	0.537051	0.690903	3.33513	3.63226	4.30679	-0.0545444	0.312048	-0.174795	0.861241	NA	115978	113968	FALSE	NO	TPP2
VD2_2015_d3089_29_peak_55646	0.978724	0.277262	0.319286	2.8937	2.99096	1.97072	0.394161	0.557983	0.706403	0.479937	NA	80358	73310	FALSE	NO	TPP2
VD2_2014_d3345_240_peak_34670	2.11041	0.5327	0.550297	3.34482	3.38391	4.31814	0.313451	0.404578	0.774761	0.438481	NA	76234	68672	FALSE	NO	TPP2
VD2_2016_d3401_216_peak_52867	2.02687	0.559263	0.597776	3.39427	3.45666	4.0752	-0.130966	0.306565	-0.427203	0.669231	NA	98365	93661	FALSE	NO	TPP2
VD2_2015_d3092_248_peak_53590b	2.49244	0.696382	0.747766	3.64676	3.73593	5.62729	-0.0242629	0.287321	-0.0844454	0.932702	NA	122482	121518	FALSE	NO	TPP2
VD2_2016_d3371_136_peak_44442	1.92878	0.534302	0.553279	3.35452	3.37845	3.80733	-0.0496559	0.386493	-0.128478	0.897771	NA	119261	117806	FALSE	NO	TPP2
VD2_2016_d3369_112_peak_48536	1.89611	0.44134	0.714004	3.1736	3.66966	3.72209	-0.644112	0.364189	-1.76862	0.076957	NA	30271	21072	NA	NO	TPP2
VD2_2014_d3401_212_peak_36239	1.93868	0.488376	0.583401	3.25944	3.44274	3.83355	-0.230262	0.379967	-0.606005	0.544511	NA	86715	80474	FALSE	NO	TPP2
VD2_2014_d3345_240_peak_34687	1.54077	0.440821	0.46871	3.18238	3.24143	2.9095	-0.0935793	0.423336	-0.221052	0.825052	NA	112739	110192	FALSE	NO	METTL21C
VD2_2014_d3340_84_peak_100961	1.59978	0.397334	0.509778	3.10276	3.32541	3.03098	0.0463322	0.442759	0.104644	0.916658	NA	120993	119758	FALSE	NO	METTL21C
VD2_2016_d3370_124_peak_45274	1.38794	0.327258	0.577273	2.97147	3.44386	2.61704	-0.764986	0.37728	-2.02763	0.0425977	NA	22307	14030	NA	NO	METTL21C
VD2_2013_d3401_208_peak_44720	2.10542	0.573215	0.54171	3.43647	3.36344	4.30322	0.122844	0.384755	0.31928	0.749515	NA	105677	101997	FALSE	NO	METTL21C
VD2_2014_d3398_200_peak_34086	2.19723	0.513025	0.65135	3.3075	3.55478	4.58599	0.0536329	0.430565	0.124564	0.900869	NA	119548	118120	FALSE	NO	METTL21C
VD2_2015_d3089_29_peak_55665	1.36875	0.313797	0.291135	2.94924	2.91686	2.58247	0.884361	0.691738	1.27846	0.201086	NA	49526	39999	NA	NO	CCDC168
VD2_2014_d3381_160_peak_37489	2.52764	0.664654	0.712415	3.58212	3.68688	5.76626	-0.149107	0.330591	-0.451032	0.651966	NA	96808	91886	FALSE	NO	TEX30
VD2_2013_d3326_68_peak_83715	1.53932	0.390735	0.428408	3.09761	3.18187	2.90658	0.0169639	0.470413	0.0360616	0.971233	NA	125910	125492	FALSE	NO	TEX30
VD2_2015_d3040_9_peak_40901	1.73729	0.511195	0.428272	3.31596	3.17064	3.33409	0.505245	0.392208	1.28821	0.197674	NA	49083	39549	FALSE	NO	TEX30
VD2_2016_d3280_168_peak_52821	2.27416	0.59433	0.45843	3.46654	3.2331	4.83715	0.998126	0.400628	2.4914	0.012724	NA	11805	5782	NA	NO	BIVM-ERCC5
VD2_2016_d3203_232_peak_38811	1.06931	0.304303	0.3885	2.91023	3.10347	2.09843	-0.302739	0.633579	-0.477824	0.632775	NA	94962	89795	FALSE	NO	ERCC5
VD2_2016_d3203_232_peak_38814	2.19738	0.562729	0.615034	3.40867	3.52371	4.58646	0.00594583	0.359889	0.0165213	0.986819	NA	127338	127146	FALSE	NO	ERCC5
VD2_2016_d3401_216_peak_52916	2.11523	0.584236	0.612724	3.44607	3.49121	4.3326	-0.0642312	0.337112	-0.190533	0.848891	NA	114886	112700	FALSE	NO	ERCC5
VD2_2016_d3401_216_peak_52918	1.26238	0.352479	0.50163	3.01062	3.29913	2.39892	-0.411081	0.435783	-0.943315	0.34552	NA	66489	57799	FALSE	NO	ERCC5
VD2_2016_d3370_124_peak_45318	0.630286	0.215957	0.249351	2.77918	2.83966	1.54787	0.617016	0.643393	0.959005	0.337556	NA	65625	56906	NA	NO	DAOA
VD2_2013_d3401_208_peak_44757a	2.54009	0.623015	0.683037	3.51095	3.63152	5.81625	-0.0599746	0.303274	-0.197757	0.843235	NA	114381	112106	FALSE	NO	DAOA
VD2_2014_d3401_212_peak_36268b	2.16765	0.53487	0.600059	3.35083	3.47735	4.49291	-0.0581097	0.416921	-0.139378	0.889151	NA	118513	116941	FALSE	NO	DAOA
VD2_2016_d3203_232_peak_38857	1.73333	0.400311	0.580649	3.11563	3.46217	3.32493	-0.540668	0.352016	-1.53592	0.124558	NA	38696	29040	FALSE	NO	DAOA
VD2_2014_d3401_212_peak_36274	2.09166	0.567867	0.536988	3.42134	3.3765	4.26237	0.184192	0.382171	0.481963	0.629832	NA	94679	89461	FALSE	NO	DAOA
VD2_2013_d3280_44_peak_329118	1.94206	0.544782	0.434147	3.39321	3.19613	3.84254	0.688636	0.430302	1.60036	0.10952	NA	36213	26653	NA	NO	EFNB2
VD2_2016_d3381_164_peak_50006	2.29924	0.52246	0.758134	3.32541	3.76656	4.92199	-0.514557	0.30352	-1.6953	0.0900184	NA	32833	23415	FALSE	NO	EFNB2
VD2_2016_d3381_164_peak_50009	2.31052	0.660534	0.578757	3.58331	3.41785	4.96063	0.363065	0.352111	1.03111	0.30249	NA	61759	52718	FALSE	NO	EFNB2
VD2_2016_d3381_164_peak_50010	2.14427	0.575729	0.491096	3.44233	3.28158	4.42069	0.510254	0.366433	1.39249	0.163775	NA	44481	34746	FALSE	NO	EFNB2
VD2_2014_d3345_240_peak_34728	1.06622	0.301047	0.404593	2.94663	3.14594	2.09395	-0.335806	0.497866	-0.674491	0.499999	NA	82324	75497	FALSE	NO	ARGLU1
VD2_2014_d3203_228_peak_38746	1.60958	0.406796	0.573633	3.10658	3.42688	3.05163	-0.275842	0.379172	-0.727486	0.466928	NA	79068	71868	FALSE	NO	ARGLU1
VD2_2014_d3326_72_peak_128763	1.47058	0.416191	0.50511	3.14456	3.31092	2.77134	-0.13925	0.40545	-0.343445	0.731264	NA	104004	100092	FALSE	NO	ARGLU1
VD2_2016_d3401_216_peak_53015	1.87284	0.414754	0.577983	3.11427	3.4795	3.66252	-0.147974	0.441767	-0.33496	0.737656	NA	104562	100753	FALSE	NO	ARGLU1
VD2_2014_d3381_160_peak_37579	2.56296	0.65937	0.531473	3.61829	3.34997	5.9092	0.469069	0.429225	1.09283	0.274469	NA	58507	49224	FALSE	NO	LIG4
VD2_2015_d3089_29_peak_55980	1.58179	0.441596	0.430832	3.18777	3.1868	2.99341	0.190288	0.433017	0.439448	0.660337	NA	97560	92762	FALSE	NO	LIG4
VD2_2014_d3278_56_peak_179540	1.45058	0.347231	0.419673	3.01341	3.1767	2.73317	-0.29375	0.514268	-0.5712	0.567864	NA	88902	82994	FALSE	NO	LIG4
VD2_2014_d3278_56_peak_179547	1.48993	0.392408	0.469621	3.09467	3.24881	2.80876	-0.0973709	0.46164	-0.210924	0.832947	NA	113436	111006	FALSE	NO	LIG4
VD2_2014_d3375_148_peak_48905	2.34997	0.620532	0.654728	3.50829	3.5895	5.09814	-0.0020131	0.322779	-0.0062368	0.995024	NA	128047	127967	FALSE	NO	ABHD13
VD2_2014_d3340_84_peak_101898	0.894585	0.314893	0.257054	2.96084	2.85836	1.85908	0.345719	0.560063	0.617286	0.537046	NA	86023	79660	FALSE	NO	TNFSF13B
VD2_2016_d3401_216_peak_53050a	2.20364	0.530437	0.718509	3.3416	3.69583	4.6064	-0.380424	0.291388	-1.30556	0.191703	NA	48793	39237	FALSE	NO	TNFSF13B
VD2_2014_d3203_228_peak_38810	2.13525	0.560322	0.582067	3.41998	3.44362	4.39314	0.0287215	0.352227	0.0815426	0.93501	NA	122669	121745	FALSE	NO	TNFSF13B
VD2_2016_d3278_60_peak_62705	2.36301	0.605074	0.681997	3.48352	3.63871	5.14442	0.131617	0.332944	0.395311	0.692613	NA	100485	96079	FALSE	NO	TNFSF13B
VD2_2013_d3257_40_peak_51346	1.40864	0.315131	0.320134	2.95763	2.9771	2.65486	0.520377	0.661199	0.78702	0.43127	NA	75514	67872	FALSE	NO	AL138694.1
VD2_2016_d3278_60_peak_62710	-0.0193794	0.179021	0.202164	2.69183	2.76545	0.986657	0.248415	0.713241	0.34829	0.727622	NA	103693	99745	FALSE	NO	AL138694.1
VD2_2014_d3371_132_peak_43833	2.35732	0.667521	0.588019	3.60012	3.45605	5.12416	0.418498	0.333311	1.25558	0.209269	NA	50569	41050	FALSE	NO	AL138694.1
VD2_2014_d3371_132_peak_43835	1.83794	0.519288	0.463319	3.32377	3.22587	3.575	0.448979	0.375875	1.19449	0.232287	NA	53471	44029	FALSE	NO	AL138694.1
VD2_2014_d3371_132_peak_43839b	2.26985	0.646747	0.511675	3.57753	3.32568	4.82272	0.666539	0.375961	1.77289	0.0762463	NA	30125	20935	NA	NO	MYO16
VD2_2014_d3371_132_peak_43852	2.46652	0.654743	0.705691	3.56085	3.6581	5.52708	0.0642997	0.31518	0.204009	0.838346	NA	113936	111606	FALSE	NO	IRS2
VD2_2016_d3370_124_peak_45474	1.79073	0.51854	0.524306	3.32301	3.33092	3.4599	-0.0665946	0.351093	-0.189678	0.849561	NA	114952	112789	FALSE	NO	IRS2
VD2_2016_d3369_112_peak_48746	2.57026	0.606411	0.767896	3.47312	3.7793	5.93914	-0.31166	0.36148	-0.862177	0.38859	NA	71085	62862	FALSE	NO	IRS2
VD2_2014_d3340_84_peak_102115	1.20938	0.366454	0.410719	3.03539	3.15934	2.31237	0.303753	0.492527	0.616723	0.537417	NA	86053	79697	FALSE	NO	IRS2
VD2_2016_d3381_164_peak_50101	2.55163	0.693033	0.656649	3.66001	3.57794	5.86295	0.273675	0.328427	0.833291	0.404681	NA	72731	64702	FALSE	NO	IRS2
VD2_2016_d3340_88_peak_66033	1.90179	0.474419	0.577675	3.23063	3.44472	3.73678	-0.432141	0.35181	-1.22834	0.21932	NA	51848	42367	FALSE	NO	IRS2
VD2_2016_d3381_164_peak_50111a	2.0426	0.487046	0.574586	3.25522	3.41818	4.11986	-0.0113053	0.377825	-0.029922	0.976129	NA	126385	126050	FALSE	NO	IRS2
VD2_2016_d3371_136_peak_44661	2.17773	0.597764	0.627412	3.4676	3.5376	4.5244	0.11162	0.328739	0.339539	0.734203	NA	104259	100400	FALSE	NO	IRS2
VD2_2016_d3369_112_peak_48764	2.57623	0.57656	0.767801	3.431	3.81126	5.96379	-0.401431	0.340003	-1.18067	0.237735	NA	54127	44700	FALSE	NO	IRS2
VD2_2014_d3371_132_peak_43879b	2.49618	0.701761	0.66021	3.66227	3.56901	5.64189	0.363227	0.287343	1.26409	0.206199	NA	51378	41874	FALSE	NO	COL4A2
VD2_2015_d3040_9_peak_41057	1.23047	0.302989	0.455332	2.90865	3.21518	2.34644	-0.127278	0.500832	-0.254133	0.799393	NA	110333	107359	FALSE	NO	COL4A1
VD2_2015_d3257_48_peak_58471	0.842126	0.195904	0.345093	2.71691	3.03371	1.79269	-0.167721	0.704823	-0.237963	0.81191	NA	111482	108714	FALSE	NO	COL4A1
VD2_2015_d3040_9_peak_41060	1.9322	0.577291	0.512179	3.42935	3.31159	3.81637	0.232861	0.364165	0.639437	0.522539	NA	84619	78101	FALSE	NO	COL4A1
VD2_2014_d3401_212_peak_36363	2.29459	0.661145	0.573819	3.58302	3.40543	4.90615	0.40206	0.326721	1.23059	0.218476	NA	51748	42264	FALSE	NO	RAB20
VD2_2013_d3203_224_peak_46132	2.10793	0.603112	0.552226	3.4663	3.39035	4.31073	0.469018	0.317939	1.47518	0.140163	NA	41058	31381	FALSE	NO	NAXD
VD2_2013_d3203_224_peak_46135	2.58373	0.725739	0.724781	3.69493	3.70206	5.99486	0.173875	0.2536	0.685627	0.492948	NA	86851	80632	FALSE	NO	NAXD
VD2_2014_d3371_132_peak_43898	1.15735	0.316884	0.325466	2.93556	2.96985	2.23047	0.616705	0.64197	0.960645	0.336731	NA	65552	56823	NA	NO	NAXD
VD2_2013_d3203_224_peak_46142	2.32852	0.577747	0.474068	3.46022	3.25452	5.0229	0.656967	0.363418	1.80775	0.0706458	NA	28923	19841	NA	NO	ING1
VD2_2016_d3370_124_peak_45522	2.33536	0.589477	0.610126	3.45364	3.51261	5.04676	0.151685	0.345311	0.439271	0.660465	NA	97568	92774	FALSE	NO	ING1
VD2_2016_d3371_136_peak_44687	2.45168	0.601955	0.714413	3.46033	3.68456	5.47052	-0.581615	0.319124	-1.82253	0.068374	NA	28448	19390	FALSE	NO	ING1
VD2_2016_d3401_216_peak_53142c	2.51078	0.641737	0.673127	3.54671	3.60861	5.69928	0.103051	0.353566	0.291461	0.770699	NA	107584	104181	FALSE	NO	ING1
VD2_2014_d3401_212_peak_36380	2.2529	0.710192	0.547491	3.66504	3.37792	4.76639	0.738402	0.325406	2.26917	0.0232579	NA	16294	9129	NA	NO	ING1
VD2_2014_d3401_212_peak_36385	2.3396	0.681582	0.533003	3.62739	3.34476	5.06163	0.658679	0.345151	1.90838	0.0563426	NA	25789	17027	NA	NO	CARS2
VD2_2014_d3371_132_peak_43917	1.96849	0.571151	0.508005	3.43091	3.31676	3.91357	0.455173	0.366577	1.24168	0.214353	NA	51247	41729	FALSE	NO	CARS2
VD2_2014_d3401_212_peak_36390	1.69754	0.528174	0.406163	3.31426	3.10093	3.24347	0.695432	0.409316	1.69901	0.0893172	NA	32700	23286	NA	NO	ANKRD10
VD2_2013_d3326_68_peak_84555	0.690319	0.233206	0.295016	2.79286	2.91361	1.61364	-0.0740357	0.720021	-0.102824	0.918102	NA	121137	119932	FALSE	NO	ANKRD10
VD2_2014_d3345_240_peak_34819	1.91703	0.565312	0.535402	3.39441	3.35951	3.77645	0.107823	0.333683	0.32313	0.746597	NA	105413	101711	FALSE	NO	ANKRD10
VD2_2014_d3381_160_peak_37669	1.98128	0.564843	0.544807	3.40109	3.35709	3.94842	0.0453929	0.380695	0.119237	0.905088	NA	119918	118532	FALSE	NO	ANKRD10
VD2_2016_d3401_216_peak_53163	2.16166	0.558612	0.66086	3.39971	3.57975	4.4743	-0.212157	0.404776	-0.524135	0.600185	NA	91906	86295	FALSE	NO	ANKRD10
VD2_2015_d3092_248_peak_53859	1.78873	0.511689	0.453257	3.30015	3.22416	3.4551	0.647708	0.394239	1.64293	0.100398	NA	34733	25238	NA	NO	ANKRD10
VD2_2016_d3371_136_peak_44705	1.67705	0.401796	0.564187	3.11165	3.40262	3.19773	-0.163313	0.430685	-0.379194	0.704544	NA	101580	97330	FALSE	NO	ANKRD10
VD2_2016_d3370_124_peak_45553	1.77316	0.364756	0.401752	3.06515	3.1321	3.41802	-0.148504	0.551541	-0.269254	0.787734	NA	109239	106111	FALSE	NO	ANKRD10
VD2_2014_d3371_132_peak_43935	2.25267	0.493532	0.557492	3.29989	3.40353	4.76564	-0.295844	0.392948	-0.752883	0.45152	NA	77567	70186	FALSE	NO	ANKRD10
VD2_2015_d3092_248_peak_53869	2.46649	0.585388	0.730436	3.45765	3.72059	5.52696	-0.235487	0.383858	-0.613473	0.539563	NA	86255	79929	FALSE	NO	ANKRD10
VD2_2014_d3371_132_peak_43937	2.03988	0.457092	0.626326	3.19275	3.53861	4.11211	-0.319218	0.407381	-0.783585	0.433283	NA	75713	68097	FALSE	NO	ARHGEF7
VD2_2014_d3375_148_peak_49012	2.32652	0.587492	0.607934	3.43182	3.49128	5.01594	0.0796284	0.293136	0.271643	0.785896	NA	109073	105917	FALSE	NO	ARHGEF7
VD2_2015_d3040_9_peak_41101	1.54918	0.494356	0.351244	3.28038	3.02015	2.92651	0.962414	0.440321	2.18571	0.0288367	NA	18209	10662	NA	NO	ARHGEF7
VD2_2015_d3257_48_peak_58531	1.69126	0.446489	0.4235	3.19964	3.16801	3.22938	0.449795	0.441502	1.01878	0.308305	NA	62391	53411	FALSE	NO	ARHGEF7
VD2_2014_d3340_84_peak_102414	0.915724	0.273235	0.275845	2.87242	2.90885	1.88652	0.144145	0.654132	0.220361	0.82559	NA	112786	110256	FALSE	NO	ARHGEF7
VD2_2015_d3092_248_peak_53877	0.478255	0.263185	0.226311	2.85517	2.79385	1.39306	0.269783	0.642907	0.419629	0.674756	NA	98829	94186	FALSE	NO	ARHGEF7
VD2_2014_d3381_160_peak_37687a	1.87748	0.498213	0.542414	3.27886	3.35816	3.67434	0.0179719	0.386393	0.046512	0.962902	NA	125158	124611	FALSE	NO	ARHGEF7
VD2_2013_d3401_208_peak_44937	1.81766	0.518102	0.450579	3.32673	3.19708	3.52508	0.389601	0.402809	0.96721	0.333439	NA	65173	56403	FALSE	NO	ARHGEF7
VD2_2015_d3092_248_peak_53883b	2.50825	0.67211	0.635516	3.6111	3.54112	5.68931	0.00911538	0.331527	0.0274951	0.978065	NA	126560	126248	FALSE	NO	ARHGEF7
VD2_2016_d3381_164_peak_50207	1.72044	0.511615	0.503717	3.30133	3.29604	3.29538	0.328526	0.386348	0.850337	0.395138	NA	71771	63623	FALSE	NO	TEX29
VD2_2014_d3398_200_peak_34247	1.08771	0.317823	0.240165	2.9491	2.82201	2.12536	0.847555	0.571192	1.48383	0.137853	NA	40767	31099	NA	NO	TEX29
VD2_2016_d3369_112_peak_48856	2.04822	0.519032	0.555889	3.32258	3.41278	4.13594	0.0214272	0.376632	0.0568917	0.954631	NA	124418	123756	FALSE	NO	TEX29
VD2_2014_d3092_220_peak_59837	1.985	0.565154	0.388046	3.40823	3.11998	3.95863	0.963734	0.396289	2.43189	0.0150201	NA	12907	6570	NA	NO	TEX29
VD2_2015_d3398_204_peak_52594	1.1593	0.30111	0.236053	2.93804	2.77618	2.23349	1.22286	0.717644	1.70399	0.088383	NA	32516	23113	NA	NO	SOX1
VD2_2013_d3401_208_peak_44966	1.61976	0.476935	0.330725	3.23969	2.9775	3.07324	0.815396	0.427928	1.90545	0.0567216	NA	25881	17106	NA	NO	TUBGCP3
VD2_2015_d3092_248_peak_53912	1.51175	0.343319	0.309304	3.0037	2.97441	2.85156	0.35128	0.597844	0.587579	0.556815	NA	87890	81828	FALSE	NO	TUBGCP3
VD2_2016_d3381_164_peak_50236a	2.51163	0.691357	0.785485	3.62654	3.80006	5.70263	-0.261242	0.254694	-1.02571	0.305029	NA	68923	60485	FALSE	NO	TUBGCP3
VD2_2015_d3092_248_peak_53916	1.37911	0.35095	0.491564	3.01527	3.27772	2.60109	-0.189764	0.427136	-0.44427	0.656848	NA	97247	92396	FALSE	NO	TUBGCP3
VD2_2014_d3371_132_peak_43993b	2.42993	0.742165	0.548401	3.73221	3.357	5.38868	0.634663	0.322056	1.97066	0.0487625	NA	23986	15456	NA	NO	ATP11A
VD2_2016_d3369_112_peak_48893	1.95673	0.512563	0.629279	3.30094	3.5149	3.88182	-0.162151	0.325888	-0.497567	0.618789	NA	93647	88279	FALSE	NO	ATP11A
VD2_2016_d3369_112_peak_48896	1.28038	0.478945	0.28028	3.23755	2.87947	2.42903	0.806251	0.451473	1.78582	0.0741278	NA	29672	20532	NA	NO	ATP11A
VD2_2016_d3381_164_peak_50253	1.51205	0.363417	0.459406	3.04655	3.21247	2.85214	-0.309196	0.457542	-0.675777	0.499182	NA	82254	75428	FALSE	NO	ATP11A
VD2_2013_d3398_196_peak_44271	1.96421	0.529711	0.477167	3.36021	3.26021	3.90199	0.407178	0.444597	0.915835	0.359754	NA	68006	59483	FALSE	NO	MCF2L
VD2_2013_d3401_208_peak_44995c	2.20028	0.578369	0.546493	3.42368	3.37794	4.59569	0.0726571	0.452822	0.160454	0.872523	NA	116993	115174	FALSE	NO	MCF2L
VD2_2016_d3278_60_peak_63010	0.74541	0.262867	0.303671	2.83941	2.92158	1.67645	-0.372466	0.678098	-0.54928	0.582813	NA	90308	84603	FALSE	NO	MCF2L
VD2_2016_d3401_216_peak_53255	2.26746	0.546308	0.448449	3.40388	3.18231	4.81474	0.405087	0.49131	0.824503	0.409654	NA	73284	65324	FALSE	NO	MCF2L
VD2_2014_d3401_212_peak_36463	0.831217	0.298507	0.257609	2.90796	2.84728	1.77919	0.782663	0.592664	1.32059	0.186639	NA	47634	37993	NA	NO	F7
VD2_2016_d3369_112_peak_48919	2.49636	0.640175	0.582699	3.54325	3.41792	5.6426	0.245022	0.361082	0.678576	0.497406	NA	82073	75227	FALSE	NO	PROZ
VD2_2016_d3371_136_peak_44779	2.40563	0.658854	0.632837	3.57262	3.54221	5.29866	0.242034	0.308388	0.784838	0.432549	NA	75649	68033	FALSE	NO	PROZ
VD2_2016_d3278_60_peak_63022	1.91675	0.424033	0.67778	3.13607	3.63077	3.77572	-0.511636	0.346921	-1.47479	0.140269	NA	41070	31393	FALSE	NO	PROZ
VD2_2016_d3371_136_peak_44780	1.74945	0.347762	0.583477	2.98727	3.45402	3.36231	-0.899082	0.454168	-1.97962	0.0477458	NA	23722	15232	NA	NO	PROZ
VD2_2013_d3278_52_peak_66835	1.23707	0.396618	0.358701	3.11264	3.02835	2.35719	0.0480204	0.439201	0.109336	0.912936	NA	120679	119396	FALSE	NO	PROZ
VD2_2015_d3398_204_peak_52652	2.51087	0.703064	0.715384	3.64989	3.68937	5.69965	-0.0578726	0.267806	-0.216099	0.828911	NA	114136	111840	FALSE	NO	CUL4A
VD2_2014_d3345_240_peak_34900	2.07013	0.429631	0.75527	3.15159	3.77336	4.19923	-0.946865	0.338283	-2.79903	0.00512558	NA	7828	3163	NA	NO	CUL4A
VD2_2016_d3370_124_peak_45658	2.31445	0.637364	0.545583	3.55385	3.37095	4.97414	0.47264	0.36153	1.30733	0.1911	NA	48234	38648	FALSE	NO	CUL4A
VD2_2016_d3401_216_peak_53287	2.51059	0.702729	0.729351	3.64981	3.69701	5.69855	0.120018	0.293507	0.408909	0.682606	NA	99530	94971	FALSE	NO	PCID2
VD2_2015_d3092_248_peak_53971	1.94749	0.52809	0.534819	3.3398	3.35071	3.85702	0.0203861	0.327574	0.0622335	0.950377	NA	124030	123318	FALSE	NO	PCID2
VD2_2013_d3401_208_peak_45040	1.25401	0.467806	0.290763	3.21299	2.93582	2.38503	1.07404	0.424209	2.53186	0.0113461	NA	11084	5284	NA	NO	PCID2
VD2_2016_d3401_216_peak_53296	1.90191	0.563267	0.568955	3.39198	3.40095	3.73706	0.0703131	0.332681	0.211353	0.832612	NA	113418	110986	FALSE	NO	LAMP1
VD2_2015_d3092_248_peak_53979	1.65337	0.376927	0.485777	3.06209	3.2841	3.14567	-0.273216	0.487793	-0.560105	0.575408	NA	89632	83832	FALSE	NO	LAMP1
VD2_2013_d3203_224_peak_46263a	2.29805	0.626904	0.661796	3.51424	3.59062	4.91792	-0.0868667	0.305382	-0.284452	0.776064	NA	108132	104837	FALSE	NO	LAMP1
VD2_2016_d3383_180_peak_62672	2.22583	0.491273	0.29	3.30477	2.90483	4.67779	1.55777	0.621376	2.50698	0.0121769	NA	11529	5588	NA	NO	GRTP1
VD2_2014_d3371_132_peak_44054	2.51458	0.713362	0.511811	3.6884	3.30562	5.71431	0.950303	0.383952	2.47506	0.0133215	NA	12117	5993	NA	NO	ADPRHL1
VD2_2015_d3257_48_peak_58656	0.924074	0.221398	0.33453	2.76914	3.01354	1.89747	0.0203683	0.625128	0.0325826	0.974007	NA	126178	125813	FALSE	NO	DCUN1D2
VD2_2014_d3401_212_peak_36505	1.45553	0.434413	0.44984	3.14109	3.19401	2.74256	0.148286	0.405415	0.365764	0.714541	NA	102481	98373	FALSE	NO	TMCO3
VD2_2013_d3280_44_peak_332316	1.87185	0.368393	0.380355	3.05688	3.10194	3.66003	0.0473291	0.582846	0.0812035	0.93528	NA	122691	121766	FALSE	NO	TMCO3
VD2_2013_d3381_156_peak_34729	0.743285	0.258198	0.331097	2.83257	3.00287	1.67398	0.338194	0.550164	0.614715	0.538743	NA	86181	79846	FALSE	NO	TFDP1
VD2_2016_d3401_216_peak_53317	2.25309	0.489713	0.748457	3.25171	3.7377	4.76702	-0.347197	0.340553	-1.01951	0.307962	NA	62352	53370	FALSE	NO	ATP4B
VD2_2016_d3401_216_peak_53321	1.75509	0.526758	0.255209	3.34796	2.82774	3.37548	1.45057	0.520979	2.78431	0.00536423	NA	7315	2879	NA	NO	TMEM255B
VD2_2013_d3203_224_peak_46281	1.53046	0.412267	0.400786	3.13913	3.12022	2.88878	0.511895	0.530977	0.964062	0.335015	NA	65355	56606	FALSE	NO	GAS6
VD2_2014_d3375_148_peak_49123	0.564178	0.260648	0.239176	2.85349	2.82793	1.47855	0.169486	0.632277	0.268057	0.788656	NA	109324	106206	FALSE	NO	FP565324.1
VD2_2016_d3369_112_peak_48992	2.31029	0.723269	0.485769	3.69316	3.24601	4.95982	0.652352	0.343482	1.89923	0.0575343	NA	26085	17267	NA	NO	FP565324.1
VD2_2016_d3369_112_peak_48994	1.45797	0.393517	0.477348	3.09186	3.25338	2.74721	-0.302476	0.437878	-0.690778	0.489705	NA	81344	74423	FALSE	NO	FP565324.1
VD2_2014_d3371_132_peak_44085	2.21529	0.480616	0.576963	3.24066	3.45825	4.64375	0.249834	0.385086	0.648774	0.516485	NA	83993	77391	FALSE	NO	FP565324.1
VD2_2014_d3401_212_peak_36545	1.93619	0.482904	0.551284	3.25309	3.40519	3.82694	-0.188957	0.392014	-0.482015	0.629795	NA	94673	89453	FALSE	NO	RASA3
VD2_2013_d3398_196_peak_44348	1.89239	0.488975	0.480453	3.28547	3.25433	3.7125	-0.0513418	0.435541	-0.117881	0.906162	NA	120025	118651	FALSE	NO	RASA3
VD2_2013_d3401_208_peak_45123b	2.58378	0.712197	0.701353	3.6747	3.64474	5.99509	0.292729	0.293604	0.997019	0.318755	NA	63501	54613	FALSE	NO	RASA3
VD2_2013_d3401_208_peak_45128a	2.0835	0.597391	0.419919	3.47809	3.12004	4.23834	0.615249	0.444926	1.38281	0.166722	NA	44907	35178	NA	NO	RASA3
VD2_2016_d3203_232_peak_39129	1.59706	0.501605	0.450273	3.29039	3.19677	3.02527	0.270513	0.414052	0.65333	0.513544	NA	83696	77061	FALSE	NO	RASA3
VD2_2013_d3203_224_peak_46319	2.44265	0.74407	0.526056	3.74581	3.34222	5.43641	0.449106	0.289194	1.55296	0.120433	NA	39472	29789	FALSE	NO	RASA3
VD2_2014_d3398_200_peak_34376	1.98306	0.556693	0.544987	3.38637	3.36222	3.95332	0.118161	0.324748	0.363856	0.715966	NA	102615	98527	FALSE	NO	RASA3
VD2_2014_d3398_200_peak_34377	2.07559	0.608057	0.534982	3.48524	3.33934	4.21516	0.568304	0.378296	1.50227	0.133027	NA	39989	30322	FALSE	NO	RASA3
VD2_2016_d3371_136_peak_44839	1.94926	0.495127	0.608845	3.26737	3.48731	3.86178	-0.160159	0.351776	-0.455288	0.648902	NA	96508	91532	FALSE	NO	RASA3
VD2_2016_d3369_112_peak_49060	1.40485	0.411514	0.448144	3.12234	3.2083	2.64789	0.0848191	0.438033	0.193636	0.846461	NA	114683	112469	FALSE	NO	RASA3
VD2_2015_d3061_17_peak_174154	0.325921	0.166227	0.231672	2.68632	2.81516	1.25346	0.277667	0.699016	0.397225	0.691202	NA	100347	95916	FALSE	NO	RASA3
VD2_2014_d3381_160_peak_37827	2.31467	0.580671	0.634946	3.44366	3.52449	4.97492	0.0768622	0.345644	0.222374	0.824023	NA	112633	110055	FALSE	NO	RASA3
VD2_2016_d3383_180_peak_62797	1.84309	0.526417	0.497332	3.35492	3.28535	3.58776	0.0323065	0.371365	0.086994	0.930676	NA	122275	121257	FALSE	NO	AL160396.2
VD2_2016_d3369_112_peak_49069	2.29266	0.586321	0.625113	3.45993	3.51548	4.8996	-0.156171	0.382564	-0.408224	0.68311	NA	99582	95029	FALSE	NO	AL160396.2
VD2_2014_d3398_200_peak_34393	1.72157	0.45651	0.517139	3.19735	3.31342	3.29796	0.165617	0.3834	0.431971	0.665763	NA	98082	93361	FALSE	NO	AL160396.2
VD2_2015_d3092_248_peak_54087	2.08801	0.466483	0.563789	3.2341	3.40263	4.25161	-0.031947	0.409495	-0.0780157	0.937816	NA	122902	122023	FALSE	NO	AL160396.2
VD2_2015_d3092_248_peak_54092	1.63348	0.424261	0.48158	3.15429	3.25424	3.1026	-0.0162493	0.394929	-0.041145	0.96718	NA	125534	125057	FALSE	NO	CDC16
VD2_2013_d3203_224_peak_46349b	2.33409	0.664664	0.444654	3.60799	3.18603	5.04232	0.803246	0.375782	2.13753	0.0325546	NA	19435	11677	NA	NO	CDC16
VD2_2016_d3280_168_peak_53231	2.10466	0.578741	0.611938	3.42091	3.4868	4.30096	0.127334	0.294198	0.432816	0.665148	NA	98031	93302	FALSE	NO	UPF3A
VD2_2016_d3381_164_peak_50441a	2.07505	0.532278	0.63233	3.33647	3.51885	4.2136	-0.107689	0.319429	-0.33713	0.736019	NA	104425	100596	FALSE	NO	UPF3A
VD2_2016_d3383_180_peak_62828	2.48927	0.754133	0.609767	3.75782	3.48843	5.61493	0.53745	0.292721	1.83605	0.0663507	NA	29897	20718	FALSE	NO	UPF3A
VD2_2015_d3040_9_peak_41320	2.52039	0.651786	0.619109	3.57764	3.5053	5.73738	0.306453	0.353443	0.86705	0.385915	NA	70783	62538	FALSE	NO	UPF3A
VD2_2014_d3381_160_peak_37853	0.682599	0.191179	0.402199	2.71709	3.16007	1.60503	-0.636828	0.523875	-1.21561	0.224133	NA	52470	42993	NA	NO	UPF3A
VD2_2016_d3369_112_peak_49102	1.86469	0.464639	0.632457	3.21289	3.54	3.64189	-0.306634	0.349037	-0.878514	0.379665	NA	70119	61814	FALSE	NO	UPF3A
VD2_2014_d3345_240_peak_35010	2.25018	0.55124	0.704893	3.38116	3.65484	4.75742	-0.358553	0.28722	-1.24836	0.2119	NA	52078	42581	FALSE	NO	CHAMP1
VD2_2014_d3345_240_peak_35014	1.42889	0.452412	0.415728	3.19154	3.13189	2.6924	0.270999	0.401818	0.674432	0.500037	NA	82329	75503	FALSE	NO	CHAMP1
VD2_2016_d3369_112_peak_49111	1.7994	0.541486	0.494466	3.36221	3.27886	3.48076	0.201202	0.343742	0.58533	0.558326	NA	88020	81972	FALSE	NO	CHAMP1
VD2_2016_d3371_136_peak_44874	1.9777	0.416383	0.516947	3.13802	3.33858	3.93865	-0.00979281	0.460622	-0.02126	0.983038	NA	127009	126754	FALSE	NO	OR4K2
VD2_2015_d3398_204_peak_52788	2.02715	0.486956	0.662775	3.24737	3.59558	4.076	-0.383489	0.354428	-1.08199	0.279255	NA	59071	49820	FALSE	NO	OR4K1
VD2_2015_d3089_29_peak_56329	0.55131	0.262627	0.247262	2.84692	2.84222	1.46542	0.643896	0.71275	0.903397	0.366315	NA	68700	60246	NA	NO	OR4K13
VD2_2014_d3371_132_peak_44181	1.88317	0.56961	0.440951	3.41426	3.21478	3.68884	1.12138	0.356207	3.14811	0.0016433	NA	4346	1351	NA	NO	PARP2
VD2_2013_d3398_196_peak_44445	2.43265	0.732387	0.648634	3.70682	3.54667	5.39883	0.464913	0.297258	1.56401	0.117816	NA	37634	28030	FALSE	NO	PARP2
VD2_2014_d3092_220_peak_60103	-0.0454604	0.216316	0.148457	2.77496	2.64804	0.968981	0.855694	0.702361	1.21831	0.223106	NA	52343	42854	NA	NO	PARP2
VD2_2013_d3375_144_peak_99999	1.79439	0.476919	0.468665	3.24326	3.23252	3.4687	0.385638	0.427256	0.902593	0.366742	NA	68750	60298	FALSE	NO	TEP1
VD2_2013_d3280_44_peak_333098	2.08654	0.517967	0.636416	3.33119	3.55712	4.24727	-0.475249	0.319404	-1.48793	0.13677	NA	40591	30927	FALSE	NO	TEP1
VD2_2014_d3381_160_peak_37882	2.29808	0.517155	0.684385	3.32376	3.64283	4.91803	-0.380434	0.381087	-0.998287	0.31814	NA	63436	54547	FALSE	NO	KLHL33
VD2_2014_d3401_212_peak_36625	2.34098	0.569349	0.700633	3.40474	3.66082	5.06646	-0.162764	0.346611	-0.469587	0.63865	NA	95480	90354	FALSE	NO	KLHL33
VD2_2014_d3345_240_peak_35044	1.21636	0.424074	0.255598	3.14301	2.85614	2.3236	1.2787	0.507194	2.52113	0.0116978	NA	11270	5415	NA	NO	TMEM55B
VD2_2014_d3375_148_peak_49237	2.02335	0.536727	0.573465	3.3562	3.43126	4.06526	0.285485	0.412698	0.691752	0.489093	NA	81274	74342	FALSE	NO	PNP
VD2_2016_d3371_136_peak_44927	1.67871	0.445487	0.576994	3.18642	3.42779	3.20142	-0.39478	0.390768	-1.01027	0.312368	NA	62831	53890	FALSE	NO	PNP
VD2_2016_d3401_216_peak_53516	0.859383	0.226586	0.337558	2.78643	2.99725	1.81426	-0.154686	0.621126	-0.249041	0.803329	NA	110691	107759	FALSE	NO	PNP
VD2_2016_d3401_216_peak_53517	1.94777	0.461991	0.695687	3.20528	3.63305	3.85777	-0.82285	0.321246	-2.56144	0.0104241	NA	11830	5793	NA	NO	PNP
VD2_2015_d3398_204_peak_52838	2.06159	0.5119	0.556425	3.32657	3.40014	4.17446	0.00823835	0.42656	0.0193135	0.984591	NA	127140	126915	FALSE	NO	AL163195.3
VD2_2014_d3345_240_peak_35061	2.09301	0.6048	0.645018	3.46109	3.55708	4.26636	0.2108	0.303351	0.694905	0.487115	NA	81091	74119	FALSE	NO	RNASE11
VD2_2014_d3401_212_peak_36656	1.54901	0.363477	0.529644	3.02622	3.33334	2.92616	-0.385547	0.515591	-0.747777	0.454595	NA	77900	70562	FALSE	NO	RNASE11
VD2_2014_d3375_148_peak_49267	2.02372	0.535147	0.57981	3.35485	3.43539	4.0663	-0.066849	0.37318	-0.179133	0.857833	NA	115673	113619	FALSE	NO	OR6S1
VD2_2016_d3371_136_peak_44960	1.89898	0.461607	0.50842	3.22677	3.3054	3.72949	0.199946	0.43209	0.462741	0.64355	NA	95958	90884	FALSE	NO	OR6S1
VD2_2015_d3398_204_peak_52869	0.659222	0.297979	0.271793	2.94348	2.87561	1.57923	0.215275	0.550283	0.391207	0.695644	NA	100755	96379	FALSE	NO	EDDM3A
VD2_2015_d3061_17_peak_174601	1.14881	0.281021	0.321352	2.89227	2.98509	2.21731	0.286979	0.570104	0.503379	0.614698	NA	93297	87879	FALSE	NO	EDDM3A
VD2_2016_d3381_164_peak_50536a	2.11266	0.547995	0.579249	3.37827	3.45057	4.32489	0.0512749	0.327184	0.156715	0.875469	NA	117282	115514	FALSE	NO	RNASE6
VD2_2013_d3375_144_peak_100125	2.48748	0.684917	0.689145	3.63428	3.62447	5.60797	0.157966	0.297053	0.531776	0.594881	NA	91397	85753	FALSE	NO	RNASE6
VD2_2014_d3401_212_peak_36687	2.16706	0.596928	0.422298	3.48272	3.13644	4.49109	0.532564	0.366072	1.45481	0.145723	NA	41846	32141	FALSE	NO	RNASE3
VD2_2014_d3340_84_peak_102970	1.65723	0.384725	0.389786	3.08973	3.09519	3.1541	0.520038	0.624259	0.833048	0.404818	NA	72746	64717	FALSE	NO	RNASE3
VD2_2015_d3061_17_peak_174640	2.0153	0.355494	0.436431	3.03517	3.22661	4.04265	0.334112	0.502053	0.665493	0.505735	NA	82950	76221	FALSE	NO	RNASE3
VD2_2015_d3257_48_peak_58859	1.67297	0.264443	0.480514	2.85223	3.29983	3.1887	-0.739801	0.52901	-1.39846	0.161974	NA	44222	34474	NA	NO	RNASE2
VD2_2013_d3369_104_peak_42965	2.33645	0.625302	0.474568	3.5315	3.22907	5.05057	0.779038	0.344443	2.26173	0.0237138	NA	16457	9257	NA	NO	RNASE2
VD2_2016_d3383_180_peak_62977	2.24065	0.634319	0.648042	3.5308	3.55935	4.72611	0.062298	0.29378	0.212056	0.832063	NA	113366	110931	FALSE	NO	RNASE2
VD2_2015_d3092_248_peak_54232	2.03806	0.534004	0.553178	3.35608	3.3845	4.10692	-0.14602	0.365509	-0.399498	0.689526	NA	100200	95743	FALSE	NO	METTL17
VD2_2015_d3089_29_peak_56404	0.591761	0.204874	0.243339	2.75459	2.81276	1.50709	-0.510232	0.756659	-0.674322	0.500106	NA	82335	75512	FALSE	NO	SLC39A2
VD2_2014_d3381_160_peak_37948	1.6603	0.442133	0.477648	3.17268	3.22839	3.16082	-0.130132	0.474158	-0.274449	0.78374	NA	108876	105687	FALSE	NO	TPPP2
VD2_2016_d3371_136_peak_44987	2.11198	0.448358	0.554213	3.23078	3.37912	4.32283	-0.24755	0.459552	-0.538678	0.590109	NA	90943	85296	FALSE	NO	TPPP2
VD2_2016_d3381_164_peak_50563	2.44003	0.656111	0.701332	3.56877	3.64711	5.42655	-0.118403	0.270896	-0.437079	0.662054	NA	99447	94874	FALSE	NO	RNASE7
VD2_2015_d3398_204_peak_52905	1.55299	0.396549	0.391029	3.09923	3.11729	2.93424	0.376299	0.496165	0.758414	0.448203	NA	77224	69800	FALSE	NO	RNASE8
VD2_2015_d3092_248_peak_54242	2.4895	0.665023	0.660655	3.6008	3.56783	5.61583	0.0573525	0.335826	0.17078	0.864397	NA	116269	114308	FALSE	NO	ARHGEF40
VD2_2015_d3398_204_peak_52911	1.97515	0.640414	0.488593	3.53648	3.25621	3.93169	0.243808	0.357352	0.682264	0.495072	NA	81839	74972	FALSE	NO	TMEM253
VD2_2013_d3375_144_peak_100202	0.995753	0.26868	0.346024	2.87136	3.03447	1.99412	0.189844	0.51746	0.366877	0.713711	NA	102411	98282	FALSE	NO	TMEM253
VD2_2013_d3398_196_peak_44519	1.76405	0.45048	0.467303	3.19514	3.24243	3.3965	0.102998	0.50148	0.205388	0.837269	NA	113840	111488	FALSE	NO	TMEM253
VD2_2014_d3375_148_peak_49320	2.34015	0.661746	0.720501	3.57361	3.6802	5.06355	0.190172	0.262828	0.723561	0.469335	NA	83358	76684	FALSE	NO	TMEM253
VD2_2016_d3401_216_peak_53592a	1.61988	0.508774	0.367886	3.29457	3.05472	3.0735	0.47419	0.435569	1.08867	0.2763	NA	58721	49456	FALSE	NO	TMEM253
VD2_2016_d3401_216_peak_53593	1.05666	0.395284	0.256548	3.11751	2.85574	2.08011	0.609128	0.484424	1.25743	0.208599	NA	50473	40971	NA	NO	TMEM253
VD2_2016_d3369_112_peak_49245	1.71201	0.476296	0.502871	3.23853	3.28468	3.27617	-0.0573005	0.395617	-0.144838	0.884839	NA	118139	116494	FALSE	NO	ZNF219
VD2_2014_d3371_132_peak_44296	2.38161	0.597042	0.799311	3.45562	3.83314	5.21118	-0.406496	0.293475	-1.38511	0.166017	NA	45083	35355	FALSE	NO	OR5AU1
VD2_2013_d3203_224_peak_46490	1.60523	0.445892	0.552932	3.1798	3.39714	3.04243	-0.0845576	0.411822	-0.205326	0.837318	NA	113843	111492	FALSE	NO	OR5AU1
VD2_2016_d3371_136_peak_45015	2.05484	0.592869	0.628859	3.45416	3.52383	4.15499	0.0269348	0.300788	0.0895474	0.928647	NA	122088	121060	FALSE	NO	OR5AU1
VD2_2016_d3280_168_peak_53413	2.42784	0.657999	0.703089	3.57687	3.65971	5.38085	-0.0985088	0.308917	-0.318884	0.749814	NA	105706	102033	FALSE	NO	OR5AU1
VD2_2014_d3371_132_peak_44299	1.80838	0.510404	0.562229	3.30211	3.4017	3.50248	0.16851	0.387143	0.435266	0.663369	NA	97844	93087	FALSE	NO	OR5AU1
VD2_2013_d3401_208_peak_45322	1.96078	0.504098	0.663644	3.28773	3.58251	3.89272	-0.45768	0.353453	-1.29488	0.195361	NA	48781	39225	FALSE	NO	OR5AU1
VD2_2014_d3345_240_peak_35123	2.55342	0.608118	0.703719	3.46754	3.70093	5.87024	0.116711	0.317329	0.367791	0.713029	NA	102356	98223	FALSE	NO	OR5AU1
VD2_2013_d3203_224_peak_46497	1.0203	0.327451	0.426671	2.98153	3.15741	2.02834	-0.285752	0.437636	-0.652944	0.513792	NA	83723	77094	FALSE	NO	OR5AU1
VD2_2016_d3280_168_peak_53418	2.41267	0.71487	0.661741	3.68354	3.57145	5.3246	0.179528	0.317289	0.565817	0.571518	NA	89287	83443	FALSE	NO	HNRNPC
VD2_2014_d3384_188_peak_111234	1.48199	0.393749	0.457989	3.10016	3.21725	2.79334	-0.201767	0.42111	-0.47913	0.631846	NA	94871	89692	FALSE	NO	HNRNPC
VD2_2013_d3369_104_peak_43003	1.05293	0.348746	0.299435	3.01752	2.96265	2.07475	0.670132	0.523541	1.28	0.200546	NA	49462	39934	NA	NO	HNRNPC
VD2_2016_d3401_216_peak_53635	2.47185	0.639791	0.720608	3.52687	3.69294	5.54757	-0.165779	0.282513	-0.5868	0.557338	NA	88649	82709	FALSE	NO	HNRNPC
VD2_2014_d3381_160_peak_37994	1.65248	0.497874	0.499983	3.27708	3.31682	3.14373	0.477616	0.377638	1.26474	0.205963	NA	50178	40673	FALSE	NO	HNRNPC
VD2_2016_d3203_232_peak_39302	1.01966	0.308617	0.394857	2.92995	3.10056	2.02745	0.0751037	0.475151	0.158063	0.874407	NA	117201	115416	FALSE	NO	HNRNPC
VD2_2016_d3381_164_peak_50625	2.36049	0.590007	0.809459	3.43073	3.85346	5.13544	-0.423953	0.256146	-1.65512	0.0979	NA	42677	32954	FALSE	NO	HNRNPC
VD2_2013_d3345_236_peak_95711	2.39217	0.677532	0.740507	3.59885	3.71779	5.24945	-0.00272956	0.26856	-0.0101637	0.991891	NA	127838	127735	FALSE	NO	HNRNPC
VD2_2014_d3398_200_peak_34531	1.81187	0.440046	0.650923	3.17037	3.56634	3.51098	-0.442887	0.339938	-1.30285	0.192626	NA	48425	38848	FALSE	NO	HNRNPC
VD2_2016_d3371_136_peak_45045	2.10255	0.514312	0.626845	3.30803	3.54384	4.29467	-0.101687	0.321438	-0.316352	0.751735	NA	105867	102205	FALSE	NO	HNRNPC
VD2_2015_d3092_248_peak_54306	1.91431	0.506324	0.516936	3.29897	3.34817	3.76932	0.168147	0.383547	0.438402	0.661095	NA	97630	92838	FALSE	NO	HNRNPC
VD2_2014_d3371_132_peak_44334	2.50951	0.656122	0.721053	3.57514	3.69572	5.69428	0.0916691	0.358655	0.255591	0.798266	NA	110223	107236	FALSE	NO	HNRNPC
VD2_2016_d3401_216_peak_53659	2.25158	0.522775	0.690919	3.35071	3.64574	4.76203	-0.604216	0.377739	-1.59956	0.109697	NA	36252	26694	NA	NO	HNRNPC
VD2_2015_d3089_29_peak_56431	2.06404	0.595092	0.641702	3.45377	3.53663	4.18156	-0.300637	0.304989	-0.985729	0.324266	NA	64135	55287	FALSE	NO	HNRNPC
VD2_2016_d3369_112_peak_49311	2.28454	0.592458	0.717666	3.44622	3.66773	4.87208	-0.241367	0.276919	-0.871616	0.383418	NA	72788	64766	FALSE	NO	HNRNPC
VD2_2016_d3401_216_peak_53667	2.08665	0.611508	0.57583	3.49039	3.40867	4.24762	-0.0343645	0.288433	-0.119142	0.905163	NA	119974	118591	FALSE	NO	HNRNPC
VD2_2016_d3203_232_peak_39318	1.65277	0.425459	0.598414	3.13931	3.48722	3.14437	-0.0975897	0.363913	-0.268167	0.78857	NA	109318	106200	FALSE	NO	HNRNPC
VD2_2016_d3375_152_peak_50490	2.32712	0.605293	0.707493	3.47492	3.68571	5.01802	-0.0810194	0.339772	-0.238452	0.81153	NA	111445	108667	FALSE	NO	HNRNPC
VD2_2014_d3381_160_peak_38021c	1.54757	0.49038	0.459978	3.26926	3.23993	2.92324	0.337557	0.410886	0.821535	0.411342	NA	73472	65547	FALSE	NO	RPGRIP1
VD2_2016_d3369_112_peak_49326	1.28952	0.406151	0.399385	3.12316	3.12645	2.44447	0.349844	0.435624	0.803087	0.421924	NA	74545	66768	FALSE	NO	SUPT16H
VD2_2016_d3381_164_peak_50667	1.75408	0.412196	0.684851	3.1085	3.6292	3.37311	-0.476706	0.338575	-1.40798	0.159138	NA	43828	34071	FALSE	NO	CHD8
VD2_2016_d3280_168_peak_53483	2.54363	0.685368	0.639097	3.63966	3.56088	5.83056	0.398511	0.321274	1.24041	0.214824	NA	51312	41798	FALSE	NO	CHD8
VD2_2016_d3280_168_peak_53485	1.73161	0.473883	0.514615	3.25007	3.32493	3.32098	-0.029486	0.364066	-0.080991	0.935449	NA	122704	121783	FALSE	NO	CHD8
VD2_2016_d3371_136_peak_45091	1.64545	0.359459	0.605118	3.02892	3.4862	3.12846	-0.986093	0.365883	-2.69511	0.00703661	NA	8523	3584	NA	NO	CHD8
VD2_2014_d3371_132_peak_44368a	2.2128	0.6108	0.629208	3.48344	3.51201	4.63573	0.221882	0.354293	0.626268	0.531139	NA	85442	78998	FALSE	NO	METTL3
VD2_2014_d3398_200_peak_34574	1.45259	0.404917	0.481567	3.10608	3.27291	2.737	-0.068043	0.420913	-0.161656	0.871577	NA	116906	115070	FALSE	NO	OR4E2
VD2_2016_d3280_168_peak_53513	2.28539	0.691282	0.561006	3.64721	3.41754	4.87496	0.728349	0.362844	2.00734	0.0447137	NA	22867	14512	NA	NO	OR4E2
VD2_2015_d3089_29_peak_56469	2.23785	0.671556	0.493314	3.61737	3.29275	4.71693	1.01056	0.367032	2.75333	0.00589927	NA	7709	3089	NA	NO	OR4E2
VD2_2014_d3398_200_peak_34577	2.08528	0.598037	0.533816	3.46277	3.35022	4.24358	0.428991	0.357717	1.19925	0.230432	NA	53207	43769	FALSE	NO	OR4E2
VD2_2015_d3040_9_peak_41489	1.74709	0.467496	0.566522	3.21253	3.40131	3.35682	-0.214347	0.350756	-0.6111	0.541133	NA	86385	80083	FALSE	NO	OR4E2
VD2_2013_d3203_224_peak_46577	2.13135	0.631601	0.558851	3.52778	3.39261	4.38126	0.370504	0.313565	1.18159	0.23737	NA	54086	44654	FALSE	NO	OR4E2
VD2_2016_d3203_232_peak_39362	1.50189	0.325063	0.525864	2.95659	3.33602	2.83214	-0.772259	0.508085	-1.51994	0.128526	NA	39318	29643	NA	NO	OR4E2
VD2_2016_d3280_168_peak_53528	2.13071	0.489689	0.700489	3.25456	3.64491	4.37932	-0.217534	0.315	-0.690584	0.489827	NA	81355	74439	FALSE	NO	OR4E2
VD2_2013_d3375_144_peak_100421	1.62572	0.38249	0.424195	3.07655	3.18537	3.08597	0.466727	0.485021	0.962282	0.335908	NA	65473	56739	FALSE	NO	OR4E2
VD2_2016_d3401_216_peak_53743	1.92583	0.558204	0.523017	3.39635	3.32386	3.79955	0.129575	0.381087	0.340013	0.733846	NA	104231	100359	FALSE	NO	OR4E2
VD2_2014_d3381_160_peak_38064	2.41155	0.611935	0.683335	3.49752	3.61581	5.32046	-0.108429	0.352364	-0.307717	0.758297	NA	106415	102869	FALSE	NO	OR4E2
VD2_2013_d3375_144_peak_100436	2.2372	0.631548	0.540959	3.53056	3.36349	4.71482	0.493717	0.363464	1.35836	0.174348	NA	45992	36271	FALSE	NO	OR4E2
VD2_2015_d3092_248_peak_54384	1.04055	0.315567	0.284398	2.95684	2.93009	2.05702	0.542524	0.547255	0.991354	0.321513	NA	63820	54950	FALSE	NO	OR4E2
VD2_2014_d3401_212_peak_36826	2.55877	0.661298	0.736809	3.58199	3.72078	5.89206	-0.0776654	0.334797	-0.231977	0.816556	NA	111971	109278	FALSE	NO	OR4E2
VD2_2015_d3257_48_peak_58998	0.908989	0.229266	0.332237	2.80429	2.9975	1.87773	0.106705	0.652716	0.163478	0.870142	NA	116775	114911	FALSE	NO	OR4E2
VD2_2013_d3381_156_peak_35001	1.89734	0.485859	0.448163	3.27945	3.24706	3.72527	0.499951	0.410996	1.21644	0.223819	NA	52423	42943	FALSE	NO	OR4E2
VD2_2016_d3371_136_peak_45150	2.57286	0.640381	0.754626	3.53157	3.77294	5.94988	-0.488259	0.279984	-1.74388	0.0811794	NA	34945	25430	FALSE	NO	OR4E2
VD2_2014_d3092_220_peak_60352	1.5267	0.459448	0.451438	3.22032	3.19156	2.88126	-0.151617	0.434121	-0.349251	0.726901	NA	103618	99660	FALSE	NO	DAD1
VD2_2014_d3371_132_peak_44430	2.56822	0.717374	0.693577	3.69433	3.62322	5.93079	-0.00402563	0.329264	-0.0122262	0.990245	NA	127644	127512	FALSE	NO	DAD1
VD2_2013_d3381_156_peak_35021	1.22912	0.327659	0.389597	2.98113	3.10279	2.34423	0.191507	0.549788	0.34833	0.727592	NA	103690	99741	FALSE	NO	DAD1
VD2_2016_d3371_136_peak_45170	2.5688	0.633213	0.696885	3.54519	3.66094	5.93316	0.0962524	0.354097	0.271825	0.785757	NA	109061	105900	FALSE	NO	DAD1
VD2_2014_d3092_220_peak_60393	2.07838	0.564934	0.56645	3.40361	3.40219	4.22334	0.023267	0.382282	0.0608636	0.951468	NA	124123	123420	FALSE	NO	DAD1
VD2_2016_d3203_232_peak_39419	2.34742	0.603716	0.685583	3.47227	3.6259	5.08914	-0.145446	0.3063	-0.474848	0.634895	NA	95139	89982	FALSE	NO	DAD1
VD2_2015_d3092_248_peak_54443	1.88715	0.459481	0.694908	3.19446	3.64874	3.69905	-0.454744	0.319841	-1.42178	0.15509	NA	43213	33490	FALSE	NO	DAD1
VD2_2014_d3398_200_peak_34629	2.5464	0.556548	0.878681	3.37422	4.00061	5.84175	-0.760321	0.291192	-2.61107	0.00902606	NA	14609	7825	NA	NO	DAD1
VD2_2015_d3092_248_peak_54447	1.88147	0.528742	0.532901	3.33088	3.34011	3.68451	0.0487049	0.358331	0.135921	0.891883	NA	118753	117226	FALSE	NO	DAD1
VD2_2015_d3092_248_peak_54451	1.89364	0.489944	0.669937	3.26428	3.5833	3.71573	-0.4547	0.337908	-1.34563	0.178422	NA	46546	36848	FALSE	NO	DAD1
VD2_2014_d3371_132_peak_44474	2.50016	0.617547	0.831212	3.49927	3.88895	5.65747	-0.521667	0.291017	-1.79256	0.0730429	NA	31401	22102	FALSE	NO	DAD1
VD2_2016_d3203_232_peak_39437	1.92681	0.494989	0.616713	3.28572	3.49159	3.80214	-0.587538	0.321891	-1.82527	0.06796	NA	28343	19285	FALSE	NO	DAD1
VD2_2016_d3280_168_peak_53621	1.22442	0.308224	0.518164	2.94185	3.31801	2.33662	-0.858969	0.412751	-2.08108	0.0374265	NA	20862	12837	NA	NO	DAD1
VD2_2014_d3092_220_peak_60428	1.50238	0.378287	0.545653	3.05296	3.36824	2.8331	-0.428039	0.409359	-1.04563	0.29573	NA	61030	51915	FALSE	NO	DAD1
VD2_2016_d3401_216_peak_53849	2.18639	0.506974	0.72305	3.29395	3.70666	4.55165	-0.632806	0.338779	-1.8679	0.0617757	NA	27042	18118	NA	NO	DAD1
VD2_2015_d3092_248_peak_54472	2.20481	0.632177	0.624744	3.52469	3.5114	4.61012	0.0904567	0.338267	0.267412	0.789152	NA	109349	106237	FALSE	NO	DAD1
VD2_2014_d3345_240_peak_35272	2.11134	0.571852	0.60619	3.42738	3.48993	4.32092	0.170427	0.391904	0.43487	0.663657	NA	97868	93119	FALSE	NO	DAD1
VD2_2015_d3398_204_peak_53125	2.14128	0.553843	0.657056	3.39122	3.56862	4.41153	-0.398769	0.326492	-1.22138	0.221944	NA	52196	42708	FALSE	NO	DAD1
VD2_2013_d3340_80_peak_120673	2.35468	0.672611	0.659636	3.5972	3.57016	5.1148	-0.000250626	0.275849	-0.000908561	0.999275	NA	128437	128424	FALSE	NO	DAD1
VD2_2016_d3345_244_peak_51333	1.63228	0.52986	0.487998	3.33995	3.27951	3.10002	0.136009	0.360633	0.377139	0.70607	NA	101713	97485	FALSE	NO	DAD1
VD2_2014_d3371_132_peak_44510	2.03603	0.536131	0.624808	3.34539	3.5052	4.10114	-0.0514486	0.349739	-0.147106	0.883049	NA	117955	116273	FALSE	NO	DAD1
VD2_2016_d3401_216_peak_53874	1.26931	0.37409	0.504924	3.06567	3.29265	2.41047	-0.398104	0.382336	-1.04124	0.297763	NA	61254	52162	FALSE	NO	DAD1
VD2_2016_d3381_164_peak_50815	2.12766	0.558971	0.619367	3.38196	3.4849	4.37008	-0.243842	0.34675	-0.70322	0.481919	NA	80556	73505	FALSE	NO	DAD1
VD2_2016_d3370_124_peak_46047	2.11732	0.572307	0.588714	3.40482	3.47002	4.33886	0.335385	0.331253	1.01248	0.311311	NA	62714	53767	FALSE	NO	DAD1
VD2_2014_d3092_220_peak_60461	1.76466	0.3902	0.61329	3.08209	3.49794	3.39795	-0.612844	0.35714	-1.71598	0.0861663	NA	32096	22738	NA	NO	DAD1
VD2_2015_d3092_248_peak_54497	2.02297	0.547392	0.666114	3.36997	3.57633	4.06419	-0.789804	0.336582	-2.34654	0.0189484	NA	14621	7837	NA	NO	DAD1
VD2_2016_d3203_232_peak_39473	2.07332	0.46957	0.727086	3.22603	3.70409	4.20855	-0.945099	0.344116	-2.74645	0.00602434	NA	7870	3193	NA	NO	DAD1
VD2_2016_d3375_152_peak_50687	1.67745	0.400849	0.571858	3.11201	3.43301	3.19863	-0.627728	0.402777	-1.5585	0.119115	NA	37840	28243	NA	NO	DAD1
VD2_2015_d3092_248_peak_54502	2.49281	0.651478	0.778607	3.56561	3.79561	5.62875	-0.323245	0.326282	-0.990691	0.321836	NA	63866	55003	FALSE	NO	DAD1
VD2_2016_d3375_152_peak_50694	2.3934	0.597446	0.784462	3.46818	3.80923	5.25393	-0.51421	0.293103	-1.75436	0.0793682	NA	32134	22771	FALSE	NO	DAD1
VD2_2015_d3092_248_peak_54511	2.42734	0.594048	0.8278	3.44582	3.89676	5.37902	-0.569649	0.314519	-1.81118	0.0701137	NA	28815	19726	FALSE	NO	DAD1
VD2_2014_d3203_228_peak_39323	2.40261	0.620977	0.736617	3.50347	3.71123	5.28758	-0.267486	0.301109	-0.888334	0.374361	NA	69551	61183	FALSE	NO	DAD1
VD2_2013_d3401_208_peak_45568	2.07555	0.496022	0.725811	3.26736	3.7106	4.21504	-0.378223	0.306169	-1.23534	0.216705	NA	51535	42030	FALSE	NO	DAD1
VD2_2013_d3203_224_peak_46722	0.678292	0.232381	0.344704	2.78199	3.04057	1.60024	-0.383107	0.573145	-0.668429	0.50386	NA	82760	76007	FALSE	NO	DAD1
VD2_2014_d3092_220_peak_60488a	2.52886	0.684689	0.70525	3.63316	3.66669	5.77117	0.234493	0.309801	0.756914	0.449101	NA	77317	69913	FALSE	NO	DAD1
VD2_2014_d3092_220_peak_60493	1.68753	0.418841	0.654154	3.13522	3.55911	3.22104	-0.661048	0.338946	-1.9503	0.0511401	NA	24541	15951	NA	NO	DAD1
VD2_2016_d3381_164_peak_50863	2.46801	0.581349	0.74347	3.43002	3.74622	5.53278	-0.452231	0.32922	-1.37364	0.169552	NA	45313	35587	FALSE	NO	DAD1
VD2_2016_d3383_180_peak_63283	1.82137	0.481675	0.55626	3.25459	3.40832	3.53417	-0.073189	0.354958	-0.206191	0.836642	NA	113787	111416	FALSE	NO	DAD1
VD2_2016_d3381_164_peak_50874	1.39422	0.446199	0.45522	3.1745	3.20746	2.62847	0.0796979	0.361398	0.220527	0.825461	NA	112775	110243	FALSE	NO	DAD1
VD2_2015_d3092_248_peak_54543	1.55253	0.407133	0.449547	3.11805	3.21504	2.93331	0.141137	0.402774	0.350412	0.72603	NA	103545	99581	FALSE	NO	DAD1
VD2_2014_d3340_84_peak_103326	1.55649	0.467065	0.46546	3.23018	3.21793	2.94138	-0.283644	0.354789	-0.799474	0.424016	NA	74732	66974	FALSE	NO	DAD1
VD2_2016_d3371_136_peak_45286	2.57474	0.633685	0.819442	3.52784	3.88209	5.95764	-0.50543	0.305721	-1.65324	0.0982827	NA	34329	24860	FALSE	NO	DAD1
VD2_2016_d3371_136_peak_45297	2.09634	0.618074	0.551755	3.50342	3.37529	4.27623	0.393699	0.337061	1.16803	0.242794	NA	54730	45315	FALSE	NO	DAD1
VD2_2016_d3203_232_peak_39523	2.50614	0.663316	0.738181	3.57916	3.73094	5.681	-0.0828455	0.291211	-0.284486	0.776038	NA	108129	104832	FALSE	NO	DAD1
VD2_2014_d3384_188_peak_111610	1.05826	0.323232	0.371857	2.96967	3.08357	2.08243	-0.0648057	0.495679	-0.130741	0.89598	NA	119104	117625	FALSE	NO	DAD1
VD2_2014_d3371_132_peak_44586	2.10504	0.489573	0.664233	3.26538	3.61478	4.3021	-0.371703	0.370784	-1.00248	0.316113	NA	63223	54327	FALSE	NO	DAD1
VD2_2016_d3371_136_peak_45313	1.49031	0.289787	0.47627	2.90304	3.26435	2.8095	-0.637605	0.508733	-1.25332	0.21009	NA	50699	41184	NA	NO	DAD1
VD2_2016_d3381_164_peak_50910	2.28485	0.579721	0.683391	3.42773	3.62842	4.87313	-0.11407	0.371342	-0.307182	0.758705	NA	106441	102902	FALSE	NO	DAD1
VD2_2016_d3381_164_peak_50913a	2.497	0.573678	0.779227	3.40736	3.81166	5.6451	-0.416834	0.308623	-1.35063	0.176815	NA	46332	36611	FALSE	NO	DAD1
VD2_2016_d3371_136_peak_45321	1.49873	0.408132	0.473448	3.11977	3.24109	2.82593	-0.0443794	0.437931	-0.101339	0.919282	NA	121237	120051	FALSE	NO	DAD1
VD2_2013_d3257_40_peak_52044	1.39945	0.297324	0.346737	2.91108	3.02009	2.63801	-0.348249	0.675164	-0.515799	0.605995	NA	92446	86897	FALSE	NO	DAD1
VD2_2014_d3384_188_peak_111625	2.26443	0.620317	0.665214	3.49399	3.5791	4.80464	0.0710725	0.288104	0.24669	0.805148	NA	110890	107995	FALSE	NO	DAD1
VD2_2015_d3092_248_peak_54600	2.38321	0.571618	0.715868	3.40423	3.68997	5.21696	-0.0677503	0.322234	-0.210252	0.833471	NA	113479	111060	FALSE	NO	DAD1
VD2_2016_d3371_136_peak_45344	2.25519	0.553246	0.730333	3.38897	3.6985	4.77398	-0.41991	0.33025	-1.27149	0.203554	NA	49835	40303	FALSE	NO	DAD1
VD2_2014_d3369_108_peak_64407	1.25728	0.396781	0.318165	3.10729	3.0014	2.39045	0.844039	0.476646	1.77079	0.076596	NA	30202	21014	NA	NO	ABHD4
VD2_2015_d3257_48_peak_59149	1.00408	0.32964	0.366475	2.97795	3.05809	2.00566	0.207545	0.467691	0.443766	0.657212	NA	97272	92428	FALSE	NO	ABHD4
VD2_2014_d3371_132_peak_44625	1.35144	0.279349	0.380935	2.88193	3.12004	2.55166	0.155159	0.558213	0.277956	0.781046	NA	108627	105396	FALSE	NO	ABHD4
VD2_2016_d3381_164_peak_50952	2.58055	0.655642	0.739359	3.55634	3.72848	5.98167	-0.117786	0.358289	-0.328746	0.742348	NA	105020	101277	FALSE	NO	ABHD4
VD2_2016_d3375_152_peak_50808	1.48	0.429221	0.348156	3.16669	3.00288	2.78948	0.265925	0.503887	0.527748	0.597674	NA	91659	86042	FALSE	NO	SLC7A7
VD2_2014_d3381_160_peak_38253	2.23916	0.618164	0.620653	3.49923	3.49512	4.72122	0.184109	0.308216	0.597337	0.550282	NA	87281	81117	FALSE	NO	MRPL52
VD2_2013_d3345_236_peak_96146	0.905363	0.263112	0.339172	2.84731	3.01481	1.87302	0.116755	0.627805	0.185974	0.852465	NA	115219	113087	FALSE	NO	MMP14
VD2_2016_d3381_164_peak_50976	2.08505	0.522173	0.699479	3.31123	3.64727	4.24289	-0.474481	0.331069	-1.43318	0.151807	NA	42759	33037	FALSE	NO	LRP10
VD2_2015_d3257_48_peak_59175	2.03982	0.505706	0.322718	3.32576	2.98643	4.11195	1.1399	0.496388	2.2964	0.0216531	NA	15684	8663	NA	NO	LRP10
VD2_2014_d3384_188_peak_111711	1.98447	0.547361	0.54983	3.36661	3.37081	3.95717	0.0633307	0.350513	0.18068	0.856619	NA	115574	113503	FALSE	NO	REM2
VD2_2016_d3369_112_peak_49621	2.24921	0.518742	0.744215	3.31867	3.7409	4.75422	-0.72831	0.342868	-2.12417	0.033656	NA	19762	11924	NA	NO	REM2
VD2_2016_d3203_232_peak_39581	1.92998	0.549169	0.570498	3.36638	3.40553	3.81051	-0.0298062	0.344468	-0.0865283	0.931046	NA	122310	121300	FALSE	NO	PRMT5
VD2_2016_d3371_136_peak_45386	2.19052	0.632736	0.576423	3.52141	3.43403	4.56471	-0.101047	0.329169	-0.306975	0.758863	NA	106454	102918	FALSE	NO	PRMT5
VD2_2013_d3381_156_peak_35184	1.79222	0.530292	0.500709	3.33761	3.30011	3.46347	0.605289	0.384654	1.57359	0.115581	NA	37263	27665	NA	NO	PRMT5
VD2_2016_d3381_164_peak_51003	2.25088	0.610051	0.663307	3.47339	3.56638	4.75973	0.152582	0.272703	0.559518	0.575808	NA	91603	85972	FALSE	NO	AL132780.3
VD2_2013_d3401_208_peak_45693a	2.41937	0.716412	0.471376	3.68977	3.2291	5.34939	1.02639	0.371599	2.76209	0.0057433	NA	7598	3031	NA	NO	AJUBA
VD2_2015_d3092_248_peak_54661	2.08955	0.577533	0.636819	3.42354	3.52611	4.25614	-0.0856193	0.324936	-0.263496	0.792168	NA	109638	106554	FALSE	NO	AJUBA
VD2_2014_d3375_148_peak_49683	1.99914	0.576163	0.567824	3.41559	3.422	3.9976	0.301342	0.362158	0.832072	0.405369	NA	72802	64782	FALSE	NO	C14orf93
VD2_2014_d3326_72_peak_130686	2.1284	0.573286	0.500971	3.4384	3.33403	4.37231	0.576786	0.375617	1.53557	0.124644	NA	38708	29054	FALSE	NO	C14orf93
VD2_2015_d3092_248_peak_54667	1.78428	0.434564	0.466299	3.17948	3.26675	3.44447	0.117717	0.452666	0.260054	0.794822	NA	109881	106838	FALSE	NO	C14orf93
VD2_2015_d3040_9_peak_41704	0.587148	0.29705	0.184915	2.92295	2.70483	1.50227	0.819088	0.6295	1.30117	0.193199	NA	48491	38906	NA	NO	C14orf93
VD2_2015_d3092_248_peak_54668	2.36281	0.621962	0.714732	3.50721	3.68504	5.14372	-0.150494	0.374688	-0.401653	0.687939	NA	100037	95556	FALSE	NO	PSMB5
VD2_2016_d3369_112_peak_49656	1.58325	0.441107	0.518557	3.1787	3.33636	2.99644	-0.220415	0.390798	-0.564012	0.572746	NA	89398	83566	FALSE	NO	C14orf119
VD2_2014_d3371_132_peak_44694	2.02854	0.507163	0.450763	3.30459	3.23454	4.07992	0.629306	0.39129	1.60829	0.107772	NA	35949	26391	NA	NO	AL117258.1
VD2_2016_d3401_216_peak_54087	1.72258	0.392115	0.588655	3.08659	3.47844	3.30025	-0.420154	0.433429	-0.969373	0.332359	NA	65055	56292	FALSE	NO	SLC7A8
VD2_2013_d3398_196_peak_44753	1.46026	0.415829	0.310901	3.13044	2.94961	2.75157	0.963743	0.46365	2.0786	0.037654	NA	20931	12907	NA	NO	RNF212B
VD2_2013_d3401_208_peak_45737	2.58266	0.617137	0.796336	3.49045	3.82913	5.99041	-0.42677	0.290703	-1.46806	0.142088	NA	42303	32595	FALSE	NO	HOMEZ
VD2_2016_d3381_164_peak_51059a	2.33729	0.649899	0.677626	3.54909	3.61445	5.05354	-0.0375212	0.310044	-0.121019	0.903676	NA	119804	118409	FALSE	NO	HOMEZ
VD2_2013_d3278_52_peak_67557b	2.42813	0.550722	0.222467	3.42542	2.78026	5.38196	1.82841	0.746651	2.44882	0.0143326	NA	12609	6344	NA	NO	PABPN1
VD2_2014_d3401_212_peak_37109	2.09242	0.606725	0.520078	3.48348	3.32159	4.26463	0.357558	0.35982	0.993714	0.320362	NA	63691	54807	FALSE	NO	SLC22A17
VD2_2015_d3092_248_peak_54711	2.12527	0.498164	0.768543	3.26731	3.77019	4.36285	-0.551025	0.354819	-1.55297	0.120429	NA	38036	28427	FALSE	NO	THTPA
VD2_2016_d3384_192_peak_123723	1.01671	0.320683	0.413212	2.9587	3.14982	2.0233	-0.305682	0.457306	-0.668441	0.503852	NA	82759	76006	FALSE	NO	THTPA
VD2_2013_d3401_208_peak_45761	2.31718	0.698324	0.575454	3.64572	3.42175	4.98357	0.707461	0.347785	2.03419	0.0419326	NA	22153	13897	NA	NO	ZFHX2
VD2_2013_d3398_196_peak_44778	1.60149	0.467621	0.521917	3.23977	3.33143	3.03457	-0.185442	0.384552	-0.482227	0.629645	NA	94657	89435	FALSE	NO	AP1G2
VD2_2014_d3092_220_peak_60706a	2.2394	0.555328	0.510948	3.40353	3.35941	4.72199	0.765898	0.439817	1.7414	0.0816135	NA	31243	21966	NA	NO	DHRS2
VD2_2013_d3203_224_peak_46905	1.7618	0.522423	0.471174	3.32105	3.2506	3.39121	0.552435	0.386084	1.43087	0.152468	NA	42854	33131	FALSE	NO	DHRS2
VD2_2015_d3061_17_peak_175418	0.976914	0.245693	0.241887	2.82239	2.8358	1.96825	0.542459	0.700297	0.774613	0.438568	NA	76240	68675	FALSE	NO	DHRS2
VD2_2014_d3371_132_peak_44748	2.24026	0.626943	0.558959	3.51198	3.38128	4.72481	0.608346	0.302691	2.00979	0.0444535	NA	23837	15330	NA	NO	DHRS4L2
VD2_2016_d3280_168_peak_53894	1.88807	0.575428	0.554627	3.41382	3.38319	3.70141	0.510009	0.327763	1.55603	0.119701	NA	37928	28324	FALSE	NO	DHRS4L2
VD2_2016_d3383_180_peak_63507	2.19715	0.532673	0.268162	3.37301	2.86266	4.58573	1.47461	0.591057	2.49486	0.0126005	NA	11736	5727	NA	NO	CPNE6
VD2_2013_d3401_208_peak_45803	2.4034	0.614524	0.67883	3.49918	3.6217	5.2905	-0.0205372	0.355841	-0.0577145	0.953976	NA	124359	123697	FALSE	NO	PCK2
VD2_2016_d3381_164_peak_51131	2.49787	0.677884	0.694335	3.60583	3.64277	5.64853	-0.229047	0.311559	-0.735164	0.46224	NA	78635	71402	FALSE	NO	EMC9
VD2_2013_d3401_208_peak_45823a	2.31569	0.522308	0.758037	3.31776	3.77637	4.97844	-0.531109	0.313636	-1.69339	0.0903806	NA	32903	23480	FALSE	NO	RNF31
VD2_2016_d3401_216_peak_54178	1.43332	0.482953	0.378056	3.2453	3.06037	2.70067	0.579236	0.429467	1.34873	0.177423	NA	46414	36700	FALSE	NO	PSME2
VD2_2016_d3280_168_peak_53928	2.03429	0.612191	0.44929	3.48574	3.19277	4.09621	0.840136	0.328899	2.55439	0.0106375	NA	11166	5341	NA	NO	IRF9
VD2_2013_d3401_208_peak_45842	1.74685	0.413224	0.539714	3.11676	3.39389	3.35626	0.0260989	0.455108	0.0573465	0.954269	NA	124390	123729	FALSE	NO	REC8
VD2_2014_d3401_212_peak_37185a	2.18098	0.67101	0.466062	3.59612	3.22764	4.53462	0.891526	0.346194	2.57522	0.0100176	NA	10345	4764	NA	NO	IPO4
VD2_2016_d3381_164_peak_51154	1.90888	0.500331	0.67278	3.27908	3.6031	3.75519	-0.158836	0.300526	-0.528527	0.597134	NA	91612	85984	FALSE	NO	TM9SF1
VD2_2014_d3326_72_peak_130968	0.314285	0.270918	0.16314	2.87236	2.66901	1.2434	1.30023	0.665448	1.95392	0.0507103	NA	24446	15859	NA	NO	TM9SF1
VD2_2014_d3371_132_peak_44807	2.25058	0.584836	0.550051	3.44758	3.3636	4.75874	0.326018	0.412936	0.789512	0.429813	NA	75358	67704	FALSE	NO	TM9SF1
VD2_2013_d3203_224_peak_46965c	2.43057	0.70208	0.694546	3.64655	3.62681	5.39105	0.00970359	0.273742	0.0354479	0.971723	NA	126098	125717	FALSE	NO	CHMP4A
VD2_2014_d3401_212_peak_37199	2.48524	0.684572	0.682315	3.6109	3.61511	5.59928	0.214659	0.322889	0.664806	0.506174	NA	82993	76273	FALSE	NO	NEDD8
VD2_2016_d3383_180_peak_63559	1.3055	0.387485	0.475641	3.08088	3.24615	2.4717	-0.156404	0.425004	-0.368006	0.712869	NA	102338	98198	FALSE	NO	TINF2
VD2_2016_d3369_112_peak_49789	1.6989	0.453502	0.521297	3.21012	3.33573	3.24654	-0.0274761	0.407435	-0.0674367	0.946234	NA	123635	122867	FALSE	NO	TINF2
VD2_2016_d3369_112_peak_49790d	2.26113	0.642662	0.58454	3.5503	3.43642	4.79366	0.347896	0.337208	1.03169	0.302215	NA	61728	52683	FALSE	NO	TINF2
VD2_2016_d3381_164_peak_51181	2.48724	0.703272	0.768142	3.64321	3.76734	5.60703	0.00884681	0.25749	0.0343579	0.972592	NA	126300	125950	FALSE	NO	TINF2
VD2_2014_d3384_188_peak_111961	2.24999	0.613236	0.497572	3.5015	3.27501	4.7568	0.393707	0.35004	1.12475	0.260695	NA	56958	47629	FALSE	NO	RABGGTA
VD2_2014_d3381_160_peak_38399	2.19822	0.645548	0.525089	3.55817	3.32861	4.58911	0.313862	0.354875	0.884429	0.376465	NA	69787	61450	FALSE	NO	RABGGTA
VD2_2015_d3092_248_peak_54814	2.07962	0.586334	0.516673	3.44309	3.33387	4.22696	0.430154	0.366813	1.17268	0.240925	NA	54520	45092	FALSE	NO	DHRS1
VD2_2013_d3401_208_peak_45884	2.46391	0.657592	0.708045	3.5626	3.66412	5.51712	0.00134675	0.311595	0.00432211	0.996551	NA	128188	128136	FALSE	NO	DHRS1
VD2_2016_d3381_164_peak_51193	1.42774	0.431777	0.47006	3.1591	3.24287	2.69024	0.0687168	0.387639	0.17727	0.859296	NA	115800	113776	FALSE	NO	CIDEB
VD2_2014_d3371_132_peak_44852	1.0794	0.341127	0.378018	2.99778	3.07186	2.11316	0.0510917	0.450425	0.11343	0.90969	NA	120373	119050	FALSE	NO	ADCY4
VD2_2016_d3401_216_peak_54243	1.22761	0.307483	0.410889	2.92861	3.16061	2.34179	0.0262946	0.541651	0.0485454	0.961282	NA	125005	124446	FALSE	NO	ADCY4
VD2_2013_d3203_224_peak_46991	2.15535	0.598992	0.490908	3.48313	3.28836	4.45477	0.601043	0.434163	1.38437	0.166245	NA	44824	35093	NA	NO	ADCY4
VD2_2013_d3278_52_peak_67687b	2.31077	0.705135	0.392857	3.68063	3.08657	4.96146	1.14247	0.422157	2.70627	0.0068044	NA	8370	3490	NA	NO	ADCY4
VD2_2015_d3398_204_peak_53441	2.30031	0.609848	0.533293	3.5132	3.34549	4.92565	0.294529	0.390926	0.753414	0.451201	NA	77532	70144	FALSE	NO	ADCY4
VD2_2016_d3369_112_peak_49825	1.51782	0.355802	0.450119	3.02995	3.21042	2.86359	-0.341342	0.508912	-0.67073	0.502392	NA	82586	75791	FALSE	NO	NYNRIN
VD2_2015_d3089_29_peak_56733	1.10844	0.403634	0.256799	3.12261	2.84497	2.15612	0.966777	0.525316	1.84037	0.0657136	NA	27892	18902	NA	NO	NYNRIN
VD2_2013_d3369_104_peak_43402	0.398169	0.245761	0.181818	2.82146	2.71365	1.31783	1.21532	0.717567	1.69367	0.0903288	NA	32893	23469	NA	NO	KHNYN
VD2_2013_d3369_104_peak_43403	1.24441	0.401675	0.298148	3.10785	2.92608	2.36922	0.492273	0.476895	1.03225	0.301957	NA	61707	52662	FALSE	NO	KHNYN
VD2_2015_d3092_248_peak_54851	2.30994	0.515619	0.729329	3.31342	3.71317	4.95864	-0.489833	0.321343	-1.52433	0.127427	NA	39148	29478	FALSE	NO	SDR39U1
VD2_2015_d3089_29_peak_56741	1.30591	0.415091	0.269535	3.14856	2.87375	2.4724	1.2738	0.590772	2.15617	0.0310706	NA	18951	11273	NA	NO	SDR39U1
VD2_2016_d3371_136_peak_45531	1.61485	0.38517	0.482771	3.05651	3.2363	3.0628	-0.135218	0.56488	-0.239375	0.810815	NA	111378	108579	FALSE	NO	SDR39U1
VD2_2014_d3371_132_peak_44881	2.10052	0.591789	0.514389	3.45024	3.32344	4.28865	0.639964	0.374306	1.70974	0.0873148	NA	32326	22936	NA	NO	CMA1
VD2_2016_d3401_216_peak_54271	2.36063	0.566124	0.654253	3.41275	3.56621	5.13594	-0.026682	0.335832	-0.0794504	0.936674	NA	122807	121900	FALSE	NO	CMA1
VD2_2016_d3369_112_peak_49843	2.54091	0.717162	0.656632	3.68769	3.5591	5.81955	0.272432	0.294244	0.925872	0.354512	NA	67455	58874	FALSE	NO	CMA1
VD2_2016_d3401_216_peak_54276	2.51068	0.647526	0.715867	3.54638	3.67967	5.69887	0.0157868	0.322667	0.0489261	0.960978	NA	124990	124426	FALSE	NO	GZMH
VD2_2016_d3280_168_peak_54018	2.56479	0.70865	0.724129	3.6557	3.70843	5.91669	0.274394	0.292044	0.939563	0.347442	NA	66671	58011	FALSE	NO	GZMH
VD2_2016_d3369_112_peak_49852	2.29664	0.500437	0.834039	3.26116	3.89924	4.91312	-0.620957	0.303411	-2.04659	0.0406986	NA	22928	14562	NA	NO	GZMH
VD2_2016_d3369_112_peak_49857	1.66387	0.434086	0.563611	3.1531	3.39387	3.16866	-0.388399	0.367317	-1.05739	0.290332	NA	60399	51241	FALSE	NO	GZMH
VD2_2013_d3203_224_peak_47024	2.28451	0.565975	0.549329	3.42293	3.4072	4.87199	0.481617	0.4021	1.19775	0.231013	NA	53290	43847	FALSE	NO	GZMB
VD2_2015_d3092_248_peak_54872	2.57917	0.743519	0.686836	3.72258	3.61958	5.97597	-0.0874711	0.293868	-0.297654	0.765967	NA	107148	103667	FALSE	NO	GZMB
VD2_2014_d3340_84_peak_103665c	2.3376	0.634401	0.56582	3.55118	3.40981	5.05462	0.251086	0.33375	0.752319	0.451859	NA	77611	70232	FALSE	NO	GZMB
VD2_2014_d3092_220_peak_60904	2.46484	0.720898	0.688003	3.68145	3.61124	5.52065	0.266421	0.246887	1.07912	0.280534	NA	67943	59408	FALSE	NO	GZMB
VD2_2016_d3280_168_peak_54043	1.02257	0.401285	0.360822	3.11212	3.04744	2.03154	0.298151	0.406435	0.733577	0.463207	NA	78710	71486	FALSE	NO	GZMB
VD2_2016_d3401_216_peak_54303a	2.24346	0.649447	0.62164	3.55348	3.51124	4.73531	0.112242	0.308683	0.363616	0.716145	NA	102636	98547	FALSE	NO	GZMB
VD2_2016_d3345_244_peak_51745a	2.38976	0.672406	0.581503	3.5885	3.41702	5.2407	0.402437	0.299871	1.34204	0.179584	NA	46674	36986	FALSE	NO	GZMB
VD2_2016_d3280_168_peak_54053a	2.40364	0.592853	0.775846	3.44824	3.79249	5.29136	-0.290026	0.301106	-0.963203	0.335446	NA	65409	56666	FALSE	NO	GZMB
VD2_2015_d3257_48_peak_59456	1.04794	0.295769	0.2522	2.92461	2.82571	2.06758	1.3676	0.722044	1.89407	0.0582157	NA	26248	17417	NA	NO	STXBP6
VD2_2014_d3384_188_peak_112216	1.56065	0.255903	0.327866	2.84495	3.02097	2.94986	0.189159	0.662074	0.285707	0.775102	NA	108014	104691	FALSE	NO	STXBP6
VD2_2016_d3401_216_peak_54333	1.91643	0.494899	0.624203	3.27083	3.51172	3.77487	-0.243639	0.411896	-0.591505	0.554182	NA	87641	81530	FALSE	NO	STXBP6
VD2_2014_d3375_148_peak_49967	1.84051	0.436445	0.625632	3.15915	3.5206	3.58138	-0.461191	0.369286	-1.24887	0.211712	NA	50906	41394	FALSE	NO	G2E3
VD2_2016_d3369_112_peak_49969	1.36539	0.377999	0.48249	3.06559	3.26706	2.57646	-0.151811	0.424094	-0.357966	0.720369	NA	103012	98974	FALSE	NO	SCFD1
VD2_2016_d3280_168_peak_54139	2.35299	0.638145	0.686127	3.53019	3.63936	5.10884	0.152596	0.319348	0.477836	0.632767	NA	94961	89793	FALSE	NO	SCFD1
VD2_2015_d3398_204_peak_53602	0.687913	0.235324	0.201286	2.80394	2.73529	1.61095	1.01768	0.765747	1.329	0.183847	NA	47260	37601	NA	NO	SCFD1
VD2_2016_d3384_192_peak_124710	1.77099	0.299094	0.509515	2.92336	3.35539	3.41288	-0.718639	0.520927	-1.37954	0.167729	NA	45054	35328	NA	NO	COCH
VD2_2013_d3401_208_peak_46015	1.98153	0.488995	0.432088	3.28033	3.16899	3.94911	0.598293	0.444748	1.34524	0.178547	NA	46556	36857	FALSE	NO	COCH
VD2_2016_d3371_136_peak_45667	1.27934	0.375515	0.388167	3.05118	3.08787	2.42728	0.124535	0.430539	0.289255	0.772386	NA	107742	104365	FALSE	NO	COCH
VD2_2013_d3381_156_peak_35431	2.06357	0.436598	0.588741	3.17881	3.46703	4.1802	-0.486075	0.506033	-0.96056	0.336774	NA	65555	56825	FALSE	NO	AP4S1
VD2_2015_d3398_204_peak_53611	0.764143	0.278907	0.338861	2.87833	3.00083	1.69836	0.142852	0.63652	0.224426	0.822426	NA	112474	109871	FALSE	NO	AP4S1
VD2_2016_d3369_112_peak_50000	2.11193	0.501073	0.640416	3.29004	3.54579	4.32268	-0.275737	0.402002	-0.685909	0.49277	NA	81621	74719	FALSE	NO	STRN3
VD2_2014_d3326_72_peak_131826	2.28891	0.601256	0.727316	3.4638	3.70755	4.88688	-0.222413	0.307339	-0.723673	0.469267	NA	79296	72112	FALSE	NO	HECTD1
VD2_2014_d3203_228_peak_39685	2.1452	0.611993	0.503387	3.49131	3.29511	4.42355	0.575285	0.37604	1.52985	0.126054	NA	38952	29288	FALSE	NO	HECTD1
VD2_2016_d3384_192_peak_124772	1.68002	0.437301	0.537696	3.17378	3.37613	3.20432	-0.452445	0.416279	-1.08688	0.277091	NA	58812	49541	FALSE	NO	HECTD1
VD2_2015_d3092_248_peak_55002	1.35393	0.366865	0.385631	3.04301	3.11269	2.55608	0.28155	0.454063	0.620068	0.535213	NA	85844	79437	FALSE	NO	HECTD1
VD2_2014_d3371_132_peak_45015	1.79084	0.482014	0.552778	3.24608	3.37137	3.46017	-0.21017	0.357041	-0.588643	0.556101	NA	87826	81747	FALSE	NO	HECTD1
VD2_2015_d3061_17_peak_176895	1.36479	0.280268	0.311602	2.88576	2.978	2.57539	0.629214	0.582452	1.08029	0.280015	NA	59171	49934	NA	NO	HECTD1
VD2_2016_d3345_244_peak_51853	2.14827	0.492188	0.581737	3.28427	3.45708	4.43294	-0.116086	0.429013	-0.270588	0.786708	NA	109151	106009	FALSE	NO	HEATR5A
VD2_2015_d3092_248_peak_55029	2.32992	0.610943	0.475844	3.52155	3.25101	5.02778	1.03109	0.407422	2.53076	0.0113816	NA	11108	5298	NA	NO	HEATR5A
VD2_2014_d3381_160_peak_38553	2.48787	0.602393	0.679049	3.50135	3.62443	5.6095	-0.0809095	0.402746	-0.200895	0.840781	NA	114148	111859	FALSE	NO	HEATR5A
VD2_2016_d3371_136_peak_45721	2.39781	0.624422	0.696722	3.52937	3.65129	5.27001	-0.128898	0.364034	-0.354083	0.723277	NA	103284	99287	FALSE	NO	HEATR5A
VD2_2013_d3384_184_peak_99029	0.483406	0.185157	0.284337	2.70163	2.90984	1.39804	-0.367415	0.747072	-0.491807	0.622856	NA	94030	88713	FALSE	NO	HEATR5A
VD2_2016_d3401_216_peak_54465	2.18072	0.549589	0.704593	3.37773	3.65914	4.53381	-0.459796	0.346885	-1.3255	0.185006	NA	47412	37750	FALSE	NO	HEATR5A
VD2_2016_d3280_168_peak_54210	2.43507	0.661011	0.679673	3.58434	3.6035	5.4079	0.0876231	0.331519	0.264307	0.791543	NA	109583	106496	FALSE	NO	AL139353.1
VD2_2015_d3257_48_peak_59754	1.84852	0.480814	0.486111	3.25272	3.29189	3.6013	0.0927652	0.392466	0.236365	0.813149	NA	111600	108853	FALSE	NO	DTD2
VD2_2016_d3401_216_peak_54473	1.96713	0.524105	0.495101	3.339	3.29302	3.9099	0.409251	0.424869	0.963241	0.335426	NA	65406	56663	FALSE	NO	NUBPL
VD2_2013_d3203_224_peak_47237	1.73771	0.452658	0.520414	3.18624	3.34701	3.33505	0.132105	0.348851	0.378687	0.704921	NA	101610	97368	FALSE	NO	NUBPL
VD2_2016_d3375_152_peak_51254	1.10776	0.30377	0.452341	2.93082	3.20448	2.15511	-0.461522	0.523737	-0.88121	0.378204	NA	69964	61652	FALSE	NO	NUBPL
VD2_2014_d3340_84_peak_104252	2.37066	0.605706	0.588897	3.49216	3.49746	5.17178	0.364796	0.328752	1.10964	0.267155	NA	57665	48359	FALSE	NO	ARHGAP5
VD2_2015_d3092_248_peak_55052b	2.01525	0.459887	0.658146	3.198	3.57244	4.04252	-0.257554	0.395627	-0.651	0.515046	NA	83857	77246	FALSE	NO	ARHGAP5
VD2_2013_d3257_40_peak_52544	1.62581	0.350759	0.425449	3.02608	3.19321	3.08615	-0.25677	0.476748	-0.538587	0.590172	NA	90950	85306	FALSE	NO	ARHGAP5
VD2_2016_d3340_88_peak_67523	1.7394	0.415475	0.544128	3.13162	3.39784	3.33896	-0.312645	0.354032	-0.883097	0.377184	NA	69861	61534	FALSE	NO	ARHGAP5
VD2_2013_d3375_144_peak_101457	1.58315	0.521101	0.392318	3.31939	3.11304	2.99624	0.681276	0.400681	1.7003	0.0890753	NA	32646	23229	NA	NO	ARHGAP5
VD2_2014_d3326_72_peak_131999	1.32834	0.301066	0.369588	2.93312	3.06995	2.51114	0.0565713	0.601793	0.0940046	0.925105	NA	121742	120671	FALSE	NO	ARHGAP5
VD2_2013_d3401_208_peak_46077	2.28326	0.581276	0.622479	3.43282	3.51385	4.86775	0.0966132	0.387911	0.24906	0.803314	NA	110689	107756	FALSE	NO	ARHGAP5
VD2_2014_d3401_212_peak_37376	1.94538	0.590935	0.452165	3.45351	3.2124	3.85139	0.706436	0.383549	1.84184	0.0654985	NA	27847	18861	NA	NO	ARHGAP5
VD2_2014_d3371_132_peak_45064	2.46812	0.622802	0.758285	3.51001	3.77503	5.53322	-0.251326	0.32384	-0.776079	0.437702	NA	76152	68573	FALSE	NO	ARHGAP5
VD2_2014_d3401_212_peak_37379	1.70995	0.423335	0.546031	3.1492	3.38742	3.2715	-0.196208	0.431443	-0.454771	0.649274	NA	96552	91587	FALSE	NO	AKAP6
VD2_2016_d3369_112_peak_50068	1.78114	0.491148	0.565853	3.26499	3.40734	3.43697	-0.190907	0.375615	-0.508252	0.611277	NA	92946	87489	FALSE	NO	AKAP6
VD2_2016_d3370_124_peak_46584	1.3038	0.332882	0.364897	2.9895	3.08877	2.46878	0.0392861	0.512592	0.076642	0.938908	NA	123002	122146	FALSE	NO	AKAP6
VD2_2014_d3375_148_peak_50108	1.82987	0.450682	0.588392	3.20211	3.44342	3.55505	-0.235416	0.375064	-0.627669	0.530221	NA	85360	78907	FALSE	NO	AKAP6
VD2_2014_d3371_132_peak_45074	2.30638	0.707034	0.507898	3.66947	3.3066	4.94641	0.63099	0.333966	1.88939	0.05884	NA	26394	17537	NA	NO	AKAP6
VD2_2016_d3381_164_peak_51457	1.66787	0.511417	0.460454	3.30358	3.22396	3.17745	0.494484	0.354384	1.39533	0.162915	NA	44363	34624	FALSE	NO	SPTSSA
VD2_2016_d3401_216_peak_54570	2.01769	0.464466	0.513649	3.21597	3.32834	4.04935	0.0602532	0.367416	0.163992	0.869738	NA	116741	114870	FALSE	NO	SPTSSA
VD2_2015_d3092_248_peak_55120	2.21581	0.532187	0.669901	3.33735	3.62824	4.64541	-0.184192	0.354422	-0.519696	0.603276	NA	92193	86610	FALSE	NO	SPTSSA
VD2_2013_d3257_40_peak_52662	0.955978	0.191546	0.386321	2.73324	3.09746	1.93989	-0.488488	0.664308	-0.735334	0.462136	NA	78621	71385	FALSE	NO	SPTSSA
VD2_2013_d3203_224_peak_47322	2.20983	0.616205	0.517894	3.50219	3.34627	4.62622	0.760142	0.355472	2.1384	0.0324841	NA	19419	11666	NA	NO	SPTSSA
VD2_2015_d3089_29_peak_57239	1.29322	0.378398	0.316928	3.07269	2.97315	2.45075	0.808999	0.538079	1.50349	0.132712	NA	39935	30273	NA	NO	SPTSSA
VD2_2014_d3345_240_peak_35755	1.74916	0.48738	0.473641	3.25936	3.25877	3.36162	0.375986	0.402575	0.933953	0.350328	NA	67007	58377	FALSE	NO	SPTSSA
VD2_2015_d3092_248_peak_55145	1.88487	0.46723	0.614964	3.2215	3.51279	3.69319	-0.294803	0.41197	-0.715595	0.474242	NA	79837	72708	FALSE	NO	SPTSSA
VD2_2016_d3345_244_peak_51930	1.8802	0.462166	0.473015	3.22546	3.30105	3.68127	0.383322	0.434614	0.881983	0.377786	NA	69918	61598	FALSE	NO	SPTSSA
VD2_2014_d3381_160_peak_38621	2.54069	0.662949	0.655869	3.58745	3.57606	5.81867	0.30301	0.368696	0.821842	0.411167	NA	73449	65519	FALSE	NO	SPTSSA
VD2_2014_d3326_72_peak_132343	2.20834	0.610919	0.545386	3.49023	3.36469	4.62145	0.386669	0.367107	1.05328	0.292211	NA	60624	51508	FALSE	NO	EAPP
VD2_2014_d3401_212_peak_37423	2.36857	0.6461	0.602822	3.54809	3.47155	5.16428	0.70271	0.337807	2.08021	0.0375059	NA	20889	12863	NA	NO	EAPP
VD2_2016_d3371_136_peak_45825	1.9179	0.486198	0.657739	3.24829	3.58984	3.77873	-0.0115031	0.346944	-0.0331555	0.973551	NA	126133	125763	FALSE	NO	EAPP
VD2_2014_d3371_132_peak_45114	1.63434	0.504039	0.464349	3.2941	3.2509	3.10445	0.275868	0.377312	0.73114	0.464694	NA	78848	71633	FALSE	NO	SNX6
VD2_2016_d3384_192_peak_125341	2.29226	0.591373	0.511093	3.47692	3.32118	4.89822	0.375952	0.438218	0.85791	0.390942	NA	71323	63134	FALSE	NO	SNX6
VD2_2014_d3381_160_peak_38635	1.75771	0.489153	0.599218	3.25386	3.47523	3.38161	0.0636221	0.350561	0.181487	0.855986	NA	115505	113426	FALSE	NO	CFL2
VD2_2013_d3381_156_peak_35551	1.77255	0.49951	0.579282	3.28193	3.42903	3.41656	0.0165858	0.361498	0.0458809	0.963405	NA	125206	124658	FALSE	NO	CFL2
VD2_2016_d3381_164_peak_51513	2.09602	0.585419	0.5498	3.43498	3.37489	4.2753	0.347446	0.314192	1.10584	0.268796	NA	57845	48540	FALSE	NO	CFL2
VD2_2016_d3280_168_peak_54353	2.53341	0.683946	0.747166	3.61943	3.7341	5.7894	-0.0245347	0.312283	-0.0785657	0.937378	NA	122866	121980	FALSE	NO	BAZ1A
VD2_2014_d3384_188_peak_113816	2.2033	0.615348	0.570487	3.48952	3.4096	4.60533	0.370161	0.321561	1.15114	0.249675	NA	55552	46154	FALSE	NO	BAZ1A
VD2_2016_d3280_168_peak_54358	1.74376	0.509513	0.527735	3.30132	3.34379	3.34906	0.290806	0.345272	0.842252	0.399647	NA	72194	64109	FALSE	NO	BAZ1A
VD2_2015_d3040_9_peak_42106	1.01411	0.331674	0.288714	2.99266	2.92889	2.01965	0.663223	0.487575	1.36025	0.173751	NA	45912	36189	NA	NO	BAZ1A
VD2_2014_d3384_188_peak_113822	2.25057	0.5813	0.712758	3.41572	3.66744	4.75871	-0.177526	0.287494	-0.617496	0.536908	NA	86098	79747	FALSE	NO	BAZ1A
VD2_2016_d3340_88_peak_67760	0.764585	0.295249	0.323124	2.91782	2.99359	1.69888	0.097533	0.500591	0.194836	0.845522	NA	114596	112362	FALSE	NO	BAZ1A
VD2_2015_d3092_248_peak_55190	1.76089	0.4561	0.334969	3.24085	2.99468	3.38908	0.632784	0.486853	1.29974	0.193688	NA	48556	38986	NA	NO	BAZ1A
VD2_2014_d3345_240_peak_35790	2.46312	0.743673	0.51553	3.73409	3.29752	5.51408	0.613797	0.315277	1.94685	0.0515528	NA	24631	16042	NA	NO	BAZ1A
VD2_2014_d3278_56_peak_184263	1.64564	0.348382	0.480523	3.04421	3.28428	3.12886	-0.158927	0.528891	-0.30049	0.763803	NA	106946	103450	FALSE	NO	BAZ1A
VD2_2015_d3398_204_peak_53839	0.866497	0.272154	0.43519	2.86177	3.18499	1.82323	-0.304405	0.50724	-0.60012	0.548427	NA	87077	80891	FALSE	NO	SRP54
VD2_2016_d3369_112_peak_50190	2.44208	0.613295	0.638496	3.51156	3.55572	5.43423	0.119881	0.413822	0.289693	0.772051	NA	107712	104331	FALSE	NO	SRP54
VD2_2016_d3345_244_peak_51993b	1.68762	0.441721	0.591358	3.18006	3.46804	3.22126	-0.267043	0.394586	-0.676768	0.498553	NA	82187	75350	FALSE	NO	SRP54
VD2_2016_d3381_164_peak_51543	1.60518	0.442465	0.424927	3.17745	3.1389	3.04233	0.188432	0.4071	0.462865	0.643461	NA	95952	90877	FALSE	NO	SRP54
VD2_2014_d3203_228_peak_39846	2.197	0.64814	0.548118	3.55747	3.38843	4.58525	0.62011	0.329792	1.8803	0.0600665	NA	26676	17790	NA	NO	FAM177A1
VD2_2015_d3040_9_peak_42133	0.261405	0.222588	0.291235	2.77457	2.92372	1.19865	0.123599	0.540849	0.228527	0.819237	NA	112183	109532	FALSE	NO	FAM177A1
VD2_2016_d3369_112_peak_50210	0.802791	0.244877	0.361957	2.81988	3.06874	1.74447	-0.428486	0.57446	-0.745894	0.455731	NA	78005	70680	FALSE	NO	AL121594.3
VD2_2015_d3257_48_peak_59974	1.56384	0.441984	0.35338	3.17127	3.08649	2.9564	0.998099	0.475436	2.09933	0.0357875	NA	20370	12435	NA	NO	AL121594.3
VD2_2014_d3401_212_peak_37470	2.53139	0.709131	0.766028	3.663	3.77501	5.78129	-0.100144	0.303065	-0.330437	0.74107	NA	104894	101131	FALSE	NO	AL121594.3
VD2_2016_d3401_216_peak_54695a	2.28876	0.607008	0.614026	3.47726	3.49257	4.88636	0.00750482	0.308786	0.0243043	0.98061	NA	126798	126511	FALSE	NO	AL121594.3
VD2_2013_d3326_68_peak_86480	1.49909	0.45084	0.373105	3.18775	3.05809	2.82664	0.33334	0.484714	0.687705	0.491638	NA	81522	74619	FALSE	NO	AL121594.3
VD2_2013_d3401_208_peak_46194	1.00944	0.370899	0.304671	3.03114	2.93357	2.01312	0.37826	0.548812	0.689234	0.490676	NA	81444	74529	FALSE	NO	PSMA6
VD2_2016_d3369_112_peak_50227	2.02726	0.534461	0.553081	3.36965	3.37744	4.07629	-0.100434	0.405751	-0.247527	0.8045	NA	110802	107885	FALSE	NO	PSMA6
VD2_2016_d3371_136_peak_45923	1.95169	0.562472	0.549046	3.39782	3.37438	3.86826	0.132686	0.345037	0.384557	0.700566	NA	101216	96902	FALSE	NO	PSMA6
VD2_2013_d3203_224_peak_47410	1.45101	0.480123	0.359182	3.25974	3.05125	2.73399	0.842628	0.487106	1.72986	0.0836544	NA	31634	22322	NA	NO	PSMA6
VD2_2016_d3371_136_peak_45926	2.48217	0.702122	0.641468	3.65267	3.55711	5.58736	0.0795609	0.326542	0.243647	0.807504	NA	111072	108211	FALSE	NO	PSMA6
VD2_2014_d3278_56_peak_184339	2.09169	0.468454	0.564522	3.22744	3.43064	4.26247	-0.0655118	0.422727	-0.154974	0.876842	NA	117382	115629	FALSE	NO	PSMA6
VD2_2014_d3398_200_peak_35183	2.44709	0.65086	0.697191	3.56743	3.63034	5.45315	-0.0395477	0.31284	-0.126415	0.899403	NA	119407	117962	FALSE	NO	PSMA6
VD2_2014_d3401_212_peak_37492	1.21939	0.410524	0.327855	3.10703	2.96852	2.32849	0.559777	0.480573	1.16481	0.244095	NA	54879	45474	FALSE	NO	PSMA6
VD2_2014_d3371_132_peak_45193	2.53031	0.654303	0.7158	3.56768	3.68731	5.77697	0.0191291	0.329957	0.0579744	0.953769	NA	124346	123680	FALSE	NO	PSMA6
VD2_2016_d3371_136_peak_45938	2.49261	0.693994	0.684641	3.66254	3.62641	5.62796	0.0868342	0.358709	0.242074	0.808723	NA	111194	108360	FALSE	NO	PSMA6
VD2_2015_d3398_204_peak_53892	1.02999	0.369595	0.352281	3.05299	3.0475	2.04201	0.43494	0.477102	0.911629	0.361964	NA	68235	59738	FALSE	NO	PSMA6
VD2_2016_d3203_232_peak_40047	2.06529	0.452236	0.636105	3.19573	3.54485	4.18518	-0.749577	0.486574	-1.54052	0.123433	NA	38519	28887	NA	NO	PSMA6
VD2_2013_d3203_224_peak_47428	0.688102	0.27418	0.261307	2.8738	2.85616	1.61116	0.271801	0.674113	0.403199	0.686802	NA	99935	95434	FALSE	NO	PSMA6
VD2_2016_d3401_216_peak_54730	2.32845	0.608767	0.743426	3.49067	3.72443	5.02264	-0.425355	0.33552	-1.26775	0.204887	NA	50012	40491	FALSE	NO	NFKBIA
VD2_2013_d3401_208_peak_46234	2.16375	0.523235	0.608163	3.32059	3.48546	4.48078	-0.258054	0.460353	-0.560556	0.5751	NA	89612	83810	FALSE	NO	NFKBIA
VD2_2013_d3369_104_peak_43884	1.42362	0.428693	0.378707	3.17179	3.08734	2.68259	0.187033	0.453714	0.412226	0.680174	NA	99314	94717	FALSE	NO	NFKBIA
VD2_2014_d3371_132_peak_45223	2.2277	0.60921	0.60427	3.47792	3.47239	4.68386	0.240269	0.346799	0.692819	0.488423	NA	81200	74257	FALSE	NO	NFKBIA
VD2_2014_d3375_148_peak_50301	1.92158	0.520621	0.556625	3.31573	3.41645	3.78838	0.358114	0.355469	1.00744	0.313724	NA	62973	54041	FALSE	NO	NFKBIA
VD2_2014_d3375_148_peak_50310	2.25681	0.651262	0.605289	3.56171	3.49698	4.77935	0.32212	0.350038	0.920243	0.357446	NA	67756	59200	FALSE	NO	INSM2
VD2_2014_d3340_84_peak_104662	1.79039	0.513579	0.425754	3.32217	3.15663	3.45908	0.392877	0.422133	0.930696	0.352011	NA	67174	58568	FALSE	NO	INSM2
VD2_2014_d3092_220_peak_61355	1.73366	0.501969	0.364981	3.31454	3.06783	3.32569	0.778347	0.467312	1.66558	0.0957962	NA	33876	24430	NA	NO	INSM2
VD2_2016_d3383_180_peak_64161	1.52198	0.426291	0.508117	3.15373	3.31743	2.87184	-0.0840696	0.366627	-0.229306	0.818631	NA	112134	109475	FALSE	NO	INSM2
VD2_2016_d3371_136_peak_45994	2.44183	0.608449	0.767865	3.48275	3.7751	5.4333	-0.477369	0.298847	-1.59737	0.110184	NA	36354	26797	FALSE	NO	INSM2
VD2_2015_d3257_48_peak_60057	0.834339	0.243246	0.285896	2.82475	2.92782	1.78304	0.535405	0.576483	0.928744	0.353022	NA	67294	58703	FALSE	NO	INSM2
VD2_2015_d3040_9_peak_42217	1.61621	0.384702	0.378823	3.09629	3.09437	3.06568	0.46462	0.509121	0.912593	0.361457	NA	68169	59665	FALSE	NO	INSM2
VD2_2016_d3401_216_peak_54790	2.0003	0.57801	0.489762	3.42595	3.27581	4.00083	0.458871	0.412025	1.1137	0.26541	NA	57479	48162	FALSE	NO	INSM2
VD2_2016_d3345_244_peak_52099	2.13643	0.642798	0.555386	3.54668	3.38723	4.39674	0.234707	0.346467	0.677428	0.498134	NA	82145	75305	FALSE	NO	RALGAPA1
VD2_2016_d3381_164_peak_51670	1.23111	0.353998	0.493487	3.00439	3.28226	2.34747	-0.171886	0.366815	-0.46859	0.639363	NA	95537	90419	FALSE	NO	RALGAPA1
VD2_2014_d3375_148_peak_50337	1.44453	0.423604	0.511635	3.1393	3.31475	2.72173	-0.173436	0.390121	-0.444569	0.656631	NA	97224	92369	FALSE	NO	RALGAPA1
VD2_2016_d3384_192_peak_125549	1.44121	0.35743	0.429523	3.04012	3.19845	2.71548	0.145013	0.504131	0.287649	0.773615	NA	107871	104517	FALSE	NO	RALGAPA1
VD2_2013_d3203_224_peak_47507	0.73391	0.296208	0.272176	2.91761	2.87767	1.66314	0.0602111	0.639196	0.0941982	0.924952	NA	121730	120655	FALSE	NO	RALGAPA1
VD2_2016_d3371_136_peak_46025	1.93437	0.547684	0.51789	3.37749	3.32398	3.82212	0.232144	0.366347	0.633673	0.526294	NA	84973	78499	FALSE	NO	RALGAPA1
VD2_2013_d3401_208_peak_46300	1.94126	0.481981	0.567406	3.25149	3.4207	3.84041	0.0477954	0.398602	0.119908	0.904556	NA	119877	118483	FALSE	NO	RALGAPA1
VD2_2016_d3375_152_peak_51526	2.03758	0.5052	0.689811	3.28757	3.624	4.10556	-0.398808	0.379505	-1.05086	0.293322	NA	60747	51643	FALSE	NO	RALGAPA1
VD2_2015_d3061_17_peak_177896	1.45362	0.34046	0.373482	3.00079	3.10117	2.73894	0.448107	0.520591	0.860767	0.389367	NA	71165	62953	FALSE	NO	RALGAPA1
VD2_2016_d3381_164_peak_51694	2.29922	0.58791	0.687326	3.44661	3.63522	4.92192	-0.0568813	0.345161	-0.164796	0.869104	NA	116692	114819	FALSE	NO	RALGAPA1
VD2_2016_d3401_216_peak_54832	0.965364	0.332354	0.423179	2.99138	3.15763	1.95256	-0.504146	0.442046	-1.14048	0.254084	NA	56112	46752	FALSE	NO	RALGAPA1
VD2_2016_d3369_112_peak_50331	1.29424	0.338339	0.50239	2.98575	3.28466	2.45248	-0.435741	0.426388	-1.02194	0.306811	NA	62229	53229	FALSE	NO	RALGAPA1
VD2_2014_d3381_160_peak_38773	2.35942	0.650855	0.599032	3.55418	3.45567	5.13163	0.0704383	0.380373	0.185182	0.853086	NA	115260	113131	FALSE	NO	BRMS1L
VD2_2014_d3401_212_peak_37573	1.89443	0.497458	0.568556	3.29331	3.42437	3.71776	0.145895	0.36508	0.399625	0.689433	NA	100192	95734	FALSE	NO	BRMS1L
VD2_2016_d3369_112_peak_50342	2.39286	0.668997	0.667955	3.59612	3.59796	5.25196	0.308672	0.324688	0.950673	0.341771	NA	66111	57427	FALSE	NO	BRMS1L
VD2_2016_d3370_124_peak_46825b	1.82431	0.510834	0.512572	3.31594	3.31522	3.54137	0.0379396	0.360041	0.105376	0.916077	NA	120940	119700	FALSE	NO	BRMS1L
VD2_2013_d3375_144_peak_101936	2.48783	0.662299	0.537153	3.60826	3.3808	5.60934	0.759806	0.389356	1.95144	0.0510043	NA	24501	15914	NA	NO	BRMS1L
VD2_2015_d3092_248_peak_55375	1.79246	0.566536	0.363377	3.40877	3.05091	3.46405	1.23665	0.386549	3.1992	0.00137809	NA	3281	887	NA	NO	BRMS1L
VD2_2015_d3092_248_peak_55379	1.21902	0.279506	0.344169	2.88791	3.01632	2.32788	-0.130899	0.651466	-0.20093	0.840753	NA	114144	111853	FALSE	NO	BRMS1L
VD2_2015_d3257_48_peak_60099	0.932469	0.24338	0.326342	2.80994	3.00203	1.90854	0.18547	0.612567	0.302775	0.762062	NA	106780	103272	FALSE	NO	BRMS1L
VD2_2013_d3326_68_peak_86576	0.752739	0.2092	0.248405	2.74784	2.8537	1.68499	-0.230441	0.786951	-0.292827	0.769654	NA	107493	104084	FALSE	NO	BRMS1L
VD2_2016_d3381_164_peak_51712	1.85407	0.540511	0.521962	3.35975	3.33051	3.61519	0.090041	0.369114	0.243938	0.807279	NA	111051	108191	FALSE	NO	MBIP
VD2_2013_d3384_184_peak_99799	0.872592	0.313014	0.265504	2.95738	2.88318	1.83095	0.317239	0.558031	0.568496	0.569698	NA	89081	83197	FALSE	NO	MBIP
VD2_2016_d3340_88_peak_67974	1.35705	0.282838	0.50616	2.89998	3.34313	2.56161	-0.65393	0.476949	-1.37107	0.170353	NA	45426	35702	NA	NO	MBIP
VD2_2016_d3369_112_peak_50361	1.92671	0.460181	0.698442	3.21331	3.64681	3.80187	-0.835492	0.351457	-2.37722	0.0174436	NA	14029	7390	NA	NO	MBIP
VD2_2015_d3089_29_peak_57402	1.33789	0.430028	0.396076	3.15591	3.11432	2.52782	0.109199	0.462265	0.236225	0.813258	NA	111609	108859	FALSE	NO	MBIP
VD2_2014_d3371_132_peak_45315	1.79548	0.520948	0.498673	3.32442	3.28652	3.47131	-0.0427447	0.350312	-0.122019	0.902884	NA	119728	118324	FALSE	NO	TTC6
VD2_2014_d3381_160_peak_38798	2.27926	0.62758	0.538766	3.52534	3.37381	4.85428	0.70768	0.361751	1.95626	0.0504342	NA	24374	15797	NA	NO	FOXA1
VD2_2014_d3381_160_peak_38799	1.54546	0.487013	0.326881	3.26804	2.96342	2.91897	1.20541	0.549136	2.1951	0.0281561	NA	17982	10468	NA	NO	SSTR1
VD2_2016_d3401_216_peak_54889	2.08765	0.520614	0.614665	3.32793	3.48277	4.25056	0.013866	0.423424	0.0327474	0.973876	NA	126167	125803	FALSE	NO	SSTR1
VD2_2015_d3257_48_peak_60172	1.39672	0.256869	0.32412	2.844	2.98914	2.63303	0.399055	0.699106	0.570807	0.56813	NA	88927	83023	FALSE	NO	SSTR1
VD2_2015_d3092_248_peak_55424	2.38591	0.68601	0.587238	3.63527	3.45114	5.22673	0.184747	0.300112	0.615595	0.538162	NA	86121	79775	FALSE	NO	SSTR1
VD2_2014_d3401_212_peak_37603	2.52124	0.605984	0.666534	3.48005	3.62875	5.74074	0.0671291	0.313782	0.213935	0.830597	NA	113239	110777	FALSE	NO	SSTR1
VD2_2013_d3384_184_peak_100122	0.907955	0.305872	0.210051	2.93493	2.76101	1.87638	1.19975	0.638321	1.87955	0.0601696	NA	26703	17819	NA	NO	SSTR1
VD2_2014_d3401_212_peak_37614	2.34587	0.561351	0.697518	3.39795	3.66491	5.08366	-0.354499	0.311692	-1.13734	0.255396	NA	56270	46928	FALSE	NO	SSTR1
VD2_2014_d3401_212_peak_37619	2.27021	0.64052	0.621993	3.53696	3.52003	4.82395	0.18281	0.313426	0.583264	0.559716	NA	88144	82115	FALSE	NO	SEC23A
VD2_2015_d3061_17_peak_178590	1.60802	0.332624	0.307326	2.98825	2.96656	3.04834	0.496482	0.684871	0.724928	0.468496	NA	79227	72030	FALSE	NO	SEC23A
VD2_2014_d3375_148_peak_50416	2.06785	0.53966	0.594676	3.34828	3.45872	4.19262	0.205845	0.345964	0.59499	0.55185	NA	87432	81283	FALSE	NO	SEC23A
VD2_2016_d3401_216_peak_54929	2.19331	0.537329	0.642963	3.36078	3.55807	4.57355	-0.109525	0.4071	-0.269036	0.787902	NA	109254	106129	FALSE	NO	SEC23A
VD2_2013_d3375_144_peak_102215	2.25859	0.561506	0.709427	3.39158	3.67069	4.78522	-0.418594	0.32212	-1.2995	0.193772	NA	48565	38998	FALSE	NO	SEC23A
VD2_2014_d3401_212_peak_37631	1.62442	0.510113	0.455337	3.29244	3.20801	3.08319	0.696368	0.397189	1.75324	0.0795608	NA	30795	21527	NA	NO	GEMIN2
VD2_2013_d3401_208_peak_46387	2.39176	0.685552	0.635908	3.62534	3.52516	5.24796	0.21696	0.290887	0.745858	0.455753	NA	78007	70683	FALSE	NO	TRAPPC6B
VD2_2015_d3092_248_peak_55477	2.00581	0.583104	0.527304	3.43663	3.33786	4.01613	0.22378	0.34589	0.64697	0.517651	NA	84112	77530	FALSE	NO	PNN
VD2_2014_d3375_148_peak_50450a	1.8904	0.523452	0.503382	3.33102	3.31894	3.70737	0.203962	0.333295	0.611955	0.540567	NA	86330	80014	FALSE	NO	PNN
VD2_2014_d3375_148_peak_50452	1.78168	0.499595	0.526342	3.276	3.35431	3.43827	0.33973	0.391516	0.867729	0.385542	NA	70744	62494	FALSE	NO	PNN
VD2_2014_d3381_160_peak_38844	1.05977	0.3389	0.428291	2.9852	3.18413	2.0846	-0.104101	0.445708	-0.233563	0.815324	NA	111846	109122	FALSE	NO	PNN
VD2_2016_d3280_168_peak_54698	1.37133	0.402591	0.43808	3.11281	3.18711	2.58709	0.0855426	0.466365	0.183424	0.854465	NA	115384	113274	FALSE	NO	CTAGE5
VD2_2016_d3370_124_peak_46901	1.02812	0.307467	0.38219	2.94078	3.07809	2.03937	-0.249576	0.490618	-0.508697	0.610965	NA	92915	87452	FALSE	NO	CTAGE5
VD2_2013_d3345_236_peak_97897c	2.21365	0.589964	0.701446	3.44452	3.64211	4.63849	-0.0720723	0.294168	-0.245004	0.806454	NA	110980	108104	FALSE	NO	CTAGE5
VD2_2016_d3381_164_peak_51789	1.13702	0.378635	0.429844	3.06246	3.18653	2.19927	0.121323	0.411498	0.294833	0.768121	NA	107340	103890	FALSE	NO	CTAGE5
VD2_2016_d3381_164_peak_51794	2.46092	0.650084	0.634855	3.57017	3.55559	5.50567	0.535284	0.372926	1.43536	0.151184	NA	42681	32960	FALSE	NO	CTAGE5
VD2_2016_d3401_216_peak_54960	2.36838	0.684008	0.548351	3.63226	3.38558	5.1636	0.541841	0.297109	1.82371	0.0681961	NA	29483	20350	FALSE	NO	CTAGE5
VD2_2016_d3375_152_peak_51655	1.34791	0.363368	0.59587	3.03552	3.46719	2.54542	-0.662821	0.372534	-1.77922	0.0752034	NA	29905	20728	NA	NO	CTAGE5
VD2_2015_d3089_29_peak_57568	1.14362	0.289855	0.453818	2.90714	3.22938	2.20934	-0.135253	0.532145	-0.254165	0.799368	NA	110331	107355	FALSE	NO	FBXO33
VD2_2014_d3340_84_peak_105100	1.59961	0.337521	0.486152	2.99979	3.31543	3.03061	-0.351324	0.513515	-0.684155	0.493877	NA	81736	74847	FALSE	NO	FBXO33
VD2_2013_d3401_208_peak_46410b	2.27767	0.627575	0.688419	3.51169	3.61484	4.84894	-0.00892102	0.287295	-0.0310518	0.975228	NA	126301	125952	FALSE	NO	FBXO33
VD2_2016_d3401_216_peak_54969	1.70204	0.491705	0.507464	3.26955	3.29057	3.25361	-0.0812747	0.348476	-0.233229	0.815584	NA	111873	109152	FALSE	NO	FBXO33
VD2_2014_d3203_228_peak_40049	0.87972	0.323415	0.345287	2.96678	3.02074	1.84002	-0.0278363	0.451843	-0.0616062	0.950876	NA	124083	123368	FALSE	NO	FBXO33
VD2_2014_d3381_160_peak_38867	2.25136	0.594132	0.617913	3.45905	3.50247	4.76133	0.146942	0.31547	0.465788	0.641367	NA	95743	90642	FALSE	NO	FBXO33
VD2_2016_d3401_216_peak_54976	2.06967	0.537373	0.644236	3.35311	3.55684	4.19792	-0.184547	0.344537	-0.535638	0.592209	NA	91147	85502	FALSE	NO	FBXO33
VD2_2016_d3371_136_peak_46146	1.24767	0.355434	0.479584	3.01629	3.26277	2.37457	-0.122627	0.404396	-0.303235	0.76171	NA	106743	103230	FALSE	NO	FBXO33
VD2_2013_d3401_208_peak_46414	1.9919	0.461437	0.646876	3.20567	3.57441	3.97759	-0.274156	0.384285	-0.713418	0.475587	NA	79976	72873	FALSE	NO	FBXO33
VD2_2013_d3340_80_peak_123061	1.56226	0.486646	0.459179	3.271	3.24477	2.95316	0.188332	0.388606	0.484636	0.627934	NA	94490	89240	FALSE	NO	FBXO33
VD2_2014_d3375_148_peak_50501	1.90865	0.562509	0.468093	3.40192	3.23085	3.75459	0.221375	0.374697	0.59081	0.554648	NA	87682	81580	FALSE	NO	FBXO33
VD2_2014_d3345_240_peak_35999	1.67609	0.491083	0.495723	3.27238	3.30562	3.1956	0.445469	0.398121	1.11893	0.26317	NA	57235	47908	FALSE	NO	FBXO33
VD2_2014_d3369_108_peak_65600	1.6322	0.38575	0.292445	3.09719	2.95609	3.09985	0.836515	0.597363	1.40035	0.16141	NA	44164	34415	NA	NO	FBXO33
VD2_2014_d3401_212_peak_37669	2.24589	0.656094	0.48254	3.57341	3.26865	4.74329	1.00311	0.354281	2.83139	0.00463468	NA	6731	2531	NA	NO	FBXO33
VD2_2014_d3375_148_peak_50517	1.66471	0.459626	0.518966	3.20638	3.31772	3.1705	0.270452	0.398109	0.679341	0.496922	NA	82030	75183	FALSE	NO	FBXO33
VD2_2016_d3369_112_peak_50465	2.33556	0.652742	0.568029	3.57653	3.41442	5.04748	0.471978	0.365687	1.29066	0.196821	NA	48982	39439	FALSE	NO	FBXO33
VD2_2016_d3381_164_peak_51824	2.42821	0.5991	0.695932	3.469	3.65325	5.38225	-0.268264	0.313454	-0.855834	0.39209	NA	71449	63281	FALSE	NO	FBXO33
VD2_2014_d3401_212_peak_37674	2.10146	0.557394	0.501967	3.39652	3.28943	4.29143	0.281333	0.390651	0.720165	0.471424	NA	79549	72400	FALSE	NO	FBXO33
VD2_2015_d3089_29_peak_57599	1.00212	0.286331	0.269032	2.90628	2.90603	2.00294	0.281081	0.57941	0.485116	0.627594	NA	94452	89194	FALSE	NO	FBXO33
VD2_2015_d3061_17_peak_179476	0.961381	0.192363	0.321092	2.73134	2.97352	1.94717	0.239111	0.623102	0.383744	0.701169	NA	101271	96961	FALSE	NO	FSCB
VD2_2014_d3371_132_peak_45404	1.28142	0.43865	0.384904	3.17861	3.10283	2.43079	0.360824	0.406449	0.887745	0.374678	NA	69588	61224	FALSE	NO	FSCB
VD2_2014_d3375_148_peak_50582	1.92041	0.473307	0.543036	3.21923	3.37768	3.7853	-0.0457501	0.420369	-0.108833	0.913335	NA	120712	119438	FALSE	NO	C14orf28
VD2_2013_d3326_68_peak_87391	1.30848	0.392916	0.454392	3.0919	3.20982	2.4768	-0.05054	0.430194	-0.117482	0.906478	NA	120059	118691	FALSE	NO	C14orf28
VD2_2016_d3381_164_peak_51880	2.51739	0.635	0.747564	3.543	3.7554	5.72545	-0.231909	0.283391	-0.818336	0.413165	NA	74685	66921	FALSE	NO	TOGARAM1
VD2_2013_d3345_236_peak_98211	1.57095	0.440857	0.469319	3.175	3.27266	2.971	0.391795	0.458741	0.854064	0.393069	NA	71547	63385	FALSE	NO	TOGARAM1
VD2_2014_d3398_200_peak_35362	1.33397	0.372891	0.452149	3.05305	3.21475	2.52096	0.220248	0.485622	0.453537	0.650162	NA	96649	91700	FALSE	NO	TOGARAM1
VD2_2016_d3369_112_peak_50552	2.15776	0.543391	0.65059	3.36163	3.56287	4.46222	-0.271629	0.367893	-0.738337	0.46031	NA	78448	71176	FALSE	NO	PRPF39
VD2_2016_d3369_112_peak_50563	2.27685	0.520569	0.670989	3.32752	3.61764	4.84618	-0.541562	0.337271	-1.60572	0.108336	NA	36035	26479	FALSE	NO	FKBP3
VD2_2014_d3401_212_peak_37707	2.07569	0.617648	0.532456	3.50153	3.3444	4.21545	0.579557	0.374529	1.54743	0.12176	NA	38236	28611	FALSE	NO	FKBP3
VD2_2013_d3326_68_peak_87438	1.15852	0.280194	0.2743	2.89666	2.88683	2.23228	0.234774	0.656768	0.357468	0.720741	NA	103049	99015	FALSE	NO	FANCM
VD2_2015_d3092_248_peak_55610	2.30792	0.568252	0.564049	3.43075	3.43569	4.9517	0.262183	0.446219	0.587565	0.556824	NA	87891	81830	FALSE	NO	FANCM
VD2_2013_d3257_40_peak_53192	2.10612	0.503495	0.530332	3.31602	3.37776	4.30533	0.171562	0.412932	0.415473	0.677796	NA	99089	94473	FALSE	NO	MIS18BP1
VD2_2016_d3280_168_peak_54844	2.30154	0.545606	0.762248	3.36622	3.78243	4.92984	-0.367802	0.316927	-1.16053	0.245835	NA	55088	45685	FALSE	NO	MIS18BP1
VD2_2016_d3381_164_peak_51907	1.58492	0.393069	0.549669	3.07769	3.36436	2.99992	-0.255655	0.471089	-0.54269	0.587343	NA	90699	85015	FALSE	NO	MIS18BP1
VD2_2015_d3398_204_peak_54222	2.09702	0.621467	0.654882	3.5014	3.57155	4.27825	0.0880675	0.323631	0.272123	0.785527	NA	109040	105878	FALSE	NO	MIS18BP1
VD2_2013_d3375_144_peak_102802	1.89886	0.469539	0.5904	3.22322	3.45267	3.72919	-0.169211	0.422037	-0.400939	0.688465	NA	100092	95620	FALSE	NO	MIS18BP1
VD2_2015_d3257_48_peak_60529	1.50723	0.443863	0.403994	3.19302	3.12869	2.84263	0.855647	0.491082	1.74237	0.0814436	NA	31209	21934	NA	NO	MIS18BP1
VD2_2013_d3384_184_peak_101230	0.893747	0.311743	0.269736	2.93816	2.89466	1.858	0.329369	0.54004	0.609897	0.54193	NA	86458	80170	FALSE	NO	MIS18BP1
VD2_2015_d3257_48_peak_60632	0.79634	0.206755	0.330689	2.7583	2.9956	1.73669	-0.086485	0.621432	-0.139171	0.889315	NA	118530	116961	FALSE	NO	LRR1
VD2_2016_d3401_216_peak_55147	1.92319	0.516183	0.521698	3.31197	3.32414	3.7926	-0.115177	0.427105	-0.269669	0.787415	NA	109210	106078	FALSE	NO	LRR1
VD2_2014_d3401_212_peak_37728	2.2892	0.652593	0.63104	3.5752	3.51609	4.88786	-0.0188888	0.300129	-0.0629356	0.949818	NA	123971	123256	FALSE	NO	LRR1
VD2_2016_d3401_216_peak_55151	2.15019	0.508746	0.745943	3.29089	3.75199	4.43886	-0.697617	0.314329	-2.21938	0.0264606	NA	17897	10406	NA	NO	LRR1
VD2_2013_d3384_184_peak_101713	1.31915	0.329483	0.417465	2.98148	3.1882	2.49518	0.309326	0.494393	0.625667	0.531533	NA	85482	79042	FALSE	NO	LRR1
VD2_2014_d3401_212_peak_37730	1.55882	0.454676	0.522488	3.19532	3.34152	2.94614	0.0989579	0.375199	0.263748	0.791974	NA	109620	106538	FALSE	NO	LRR1
VD2_2014_d3401_212_peak_37732	1.60878	0.478115	0.463931	3.24804	3.23372	3.04995	0.325578	0.40974	0.794597	0.426848	NA	75032	67342	FALSE	NO	LRR1
VD2_2014_d3371_132_peak_45500	0.802167	0.309039	0.286002	2.93797	2.91762	1.74372	0.317578	0.559695	0.567413	0.570433	NA	89183	83324	FALSE	NO	LRR1
VD2_2013_d3345_236_peak_98501	2.39145	0.641022	0.521776	3.55232	3.33092	5.24683	0.679756	0.406856	1.67075	0.0947703	NA	33707	24269	NA	NO	RPL36AL
VD2_2015_d3257_48_peak_60658	2.21686	0.570205	0.646686	3.41847	3.56148	4.64879	-0.319571	0.344239	-0.928342	0.35323	NA	67315	58722	FALSE	NO	RPL36AL
VD2_2014_d3371_132_peak_45510	1.8856	0.440769	0.670962	3.16785	3.58857	3.69506	-0.493926	0.368335	-1.34097	0.179931	NA	46727	37041	FALSE	NO	MGAT2
VD2_2016_d3371_136_peak_46378	1.84221	0.471828	0.579167	3.22279	3.43046	3.5856	-0.28141	0.33499	-0.840057	0.400877	NA	72320	64249	FALSE	NO	MGAT2
VD2_2014_d3384_188_peak_116012	2.17365	0.649499	0.531722	3.54398	3.34278	4.51164	0.45333	0.331266	1.36848	0.171163	NA	45561	35830	FALSE	NO	MGAT2
VD2_2015_d3040_9_peak_42432	0.883474	0.302429	0.410354	2.92848	3.13833	1.84481	-0.175184	0.475208	-0.368646	0.712391	NA	102291	98142	FALSE	NO	MGAT2
VD2_2013_d3401_208_peak_46511	2.00639	0.555788	0.452952	3.3863	3.21675	4.01776	0.629	0.351333	1.79033	0.0734015	NA	29525	20392	NA	NO	DNAAF2
VD2_2014_d3381_160_peak_38998	2.194	0.627056	0.595242	3.52965	3.45845	4.57573	0.242707	0.313252	0.774797	0.438459	NA	76229	68665	FALSE	NO	DNAAF2
VD2_2013_d3375_144_peak_103165	2.4853	0.694023	0.729317	3.63615	3.6888	5.59952	0.014647	0.312459	0.0468767	0.962612	NA	125137	124588	FALSE	NO	POLE2
VD2_2013_d3203_224_peak_47911	2.42931	0.66061	0.617271	3.58054	3.48561	5.38635	0.223445	0.325147	0.687214	0.491948	NA	81555	74652	FALSE	NO	NEMF
VD2_2016_d3369_112_peak_50675	1.96973	0.455783	0.58776	3.21717	3.45319	3.91695	-0.225438	0.406793	-0.554184	0.579453	NA	89999	84232	FALSE	NO	NEMF
VD2_2014_d3384_188_peak_116098	2.24753	0.590911	0.7017	3.44131	3.67143	4.74869	0.0277145	0.311294	0.0890298	0.929058	NA	122120	121094	FALSE	NO	ARF6
VD2_2016_d3375_152_peak_51991	2.01847	0.613505	0.543622	3.48063	3.35706	4.05155	0.32661	0.284178	1.14932	0.250425	NA	57160	47833	FALSE	NO	ARF6
VD2_2015_d3092_248_peak_55756	2.1448	0.479954	0.7267	3.24051	3.69829	4.4223	-0.364016	0.371356	-0.980233	0.326971	NA	64438	55635	FALSE	NO	ARF6
VD2_2016_d3371_136_peak_46429	1.47337	0.399431	0.507233	3.09589	3.30217	2.7767	-0.23301	0.406597	-0.573072	0.566596	NA	88782	82850	FALSE	NO	ARF6
VD2_2015_d3398_204_peak_54358	1.00344	0.253512	0.373185	2.83201	3.07597	2.00478	-0.333984	0.651632	-0.512534	0.608277	NA	92661	87147	FALSE	NO	ARF6
VD2_2016_d3369_112_peak_50699	1.95193	0.479497	0.632362	3.25269	3.52491	3.86892	-0.297233	0.411023	-0.723154	0.469586	NA	79340	72153	FALSE	NO	ARF6
VD2_2016_d3371_136_peak_46435	1.80323	0.548355	0.519203	3.36886	3.33223	3.49	0.154819	0.369966	0.41847	0.675604	NA	98907	94272	FALSE	NO	ARF6
VD2_2014_d3375_148_peak_50804c	2.24454	0.623553	0.586882	3.50854	3.44914	4.73885	0.0800365	0.304459	0.262881	0.792642	NA	109694	106613	FALSE	NO	ARF6
VD2_2016_d3280_168_peak_54986	2.19605	0.504061	0.579904	3.30612	3.44313	4.58224	-0.16275	0.372112	-0.437369	0.661843	NA	97702	92921	FALSE	NO	ARF6
VD2_2016_d3370_124_peak_47178	2.57298	0.721379	0.69953	3.70302	3.64541	5.95038	0.0978152	0.328617	0.297657	0.765965	NA	107147	103666	FALSE	NO	ARF6
VD2_2016_d3375_152_peak_52012	1.43484	0.376494	0.47333	3.06045	3.27319	2.70353	-0.0781617	0.466245	-0.167641	0.866866	NA	116485	114561	FALSE	NO	ARF6
VD2_2014_d3401_212_peak_37810	2.04715	0.606188	0.440814	3.48301	3.17217	4.1329	0.494662	0.361953	1.36665	0.171736	NA	45640	35918	FALSE	NO	ARF6
VD2_2016_d3345_244_peak_52467	1.49751	0.491449	0.440066	3.28201	3.18901	2.82356	0.241128	0.392896	0.61372	0.539401	NA	86236	79906	FALSE	NO	VCPKMT
VD2_2013_d3203_224_peak_47970	1.92993	0.50384	0.527031	3.28725	3.35791	3.81036	0.211127	0.39375	0.536194	0.591825	NA	91106	85457	FALSE	NO	VCPKMT
VD2_2013_d3401_208_peak_46590b	2.36039	0.691484	0.649451	3.63182	3.54396	5.1351	0.221742	0.283776	0.781397	0.434569	NA	76666	69157	FALSE	NO	VCPKMT
VD2_2016_d3280_168_peak_55020	1.63871	0.521872	0.439188	3.32004	3.19791	3.11387	0.558424	0.369439	1.51155	0.130649	NA	39619	29931	FALSE	NO	VCPKMT
VD2_2014_d3203_228_peak_40294	1.05222	0.303609	0.405155	2.91276	3.1321	2.07372	-0.162854	0.591032	-0.275542	0.782899	NA	108788	105589	FALSE	NO	VCPKMT
VD2_2016_d3369_112_peak_50746	2.49034	0.688245	0.685124	3.61746	3.60718	5.61909	0.0546283	0.313496	0.174255	0.861665	NA	116022	114018	FALSE	NO	VCPKMT
VD2_2013_d3401_208_peak_46597	2.02045	0.550038	0.609024	3.36387	3.48321	4.05709	-0.0985474	0.328285	-0.300189	0.764033	NA	106966	103471	FALSE	NO	VCPKMT
VD2_2016_d3401_216_peak_55272	1.85687	0.514815	0.608733	3.29715	3.47893	3.62222	-0.0791957	0.317922	-0.249104	0.80328	NA	110686	107753	FALSE	NO	VCPKMT
VD2_2013_d3384_184_peak_101842	1.24051	0.327059	0.377725	2.99621	3.10362	2.36283	-0.00750117	0.487503	-0.0153869	0.987724	NA	127414	127242	FALSE	NO	VCPKMT
VD2_2015_d3398_204_peak_54419b	2.09006	0.497065	0.684735	3.27754	3.62629	4.25765	-0.610145	0.39329	-1.55139	0.120809	NA	38097	28490	NA	NO	SOS2
VD2_2014_d3375_148_peak_50878	2.11308	0.674811	0.515573	3.59469	3.31905	4.32614	0.882672	0.319864	2.75952	0.00578856	NA	9664	4306	NA	NO	SOS2
VD2_2014_d3375_148_peak_50885	2.11058	0.526812	0.660749	3.32666	3.56921	4.31865	0.0135288	0.300863	0.0449668	0.964134	NA	125274	124740	FALSE	NO	L2HGDH
VD2_2016_d3280_168_peak_55058	2.31895	0.599289	0.676739	3.46027	3.61436	4.9897	-0.0999042	0.339035	-0.294672	0.768244	NA	107355	103910	FALSE	NO	L2HGDH
VD2_2014_d3375_148_peak_50889	2.0483	0.61881	0.454587	3.51281	3.21556	4.13618	0.692027	0.373255	1.85404	0.0637341	NA	27472	18538	NA	NO	L2HGDH
VD2_2016_d3401_216_peak_55301	1.92545	0.48159	0.524689	3.25812	3.33869	3.79856	0.0662484	0.458125	0.144608	0.885021	NA	118153	116512	FALSE	NO	L2HGDH
VD2_2016_d3369_112_peak_50782	1.69071	0.389875	0.438044	3.1039	3.22956	3.22816	0.269993	0.44191	0.610969	0.54122	NA	86396	80095	FALSE	NO	L2HGDH
VD2_2014_d3326_72_peak_134360	2.58133	0.756018	0.414002	3.77918	3.12871	5.98492	1.41579	0.377992	3.74554	0.000180003	NA	1610	328	NA	NO	CDKL1
VD2_2013_d3203_224_peak_48032	1.57271	0.412015	0.519125	3.12115	3.31938	2.97462	-0.656147	0.363119	-1.80698	0.0707661	NA	28949	19868	NA	NO	CDKL1
VD2_2016_d3370_124_peak_47270	2.07921	0.482903	0.679628	3.2847	3.614	4.22577	-0.815022	0.35885	-2.27121	0.0231344	NA	16233	9086	NA	NO	CDKL1
VD2_2013_d3203_224_peak_48040	1.72659	0.460966	0.55822	3.22577	3.39393	3.30944	-0.265105	0.42602	-0.622282	0.533756	NA	85702	79280	FALSE	NO	CDKL1
VD2_2014_d3345_240_peak_36221	1.98635	0.556134	0.470213	3.39747	3.25664	3.96234	0.564166	0.443291	1.27268	0.203133	NA	49779	40244	FALSE	NO	CDKL1
VD2_2014_d3384_188_peak_116246	1.79101	0.320988	0.416331	2.96855	3.17092	3.46057	-0.451941	0.589144	-0.767115	0.443013	NA	76701	69207	FALSE	NO	ATL1
VD2_2016_d3375_152_peak_52106	1.75357	0.470429	0.542692	3.21185	3.35047	3.37192	-0.256162	0.324003	-0.790616	0.429168	NA	75285	67624	FALSE	NO	ATL1
VD2_2014_d3384_188_peak_116255	1.0752	0.319696	0.240652	2.96528	2.81444	2.10702	0.93837	0.639002	1.46849	0.14197	NA	41326	31647	NA	NO	ATL1
VD2_2015_d3092_248_peak_55874	1.55064	0.45478	0.452474	3.20434	3.20001	2.92947	0.183525	0.39275	0.467281	0.640299	NA	95629	90531	FALSE	NO	ATL1
VD2_2013_d3203_224_peak_48056	2.57503	0.702061	0.646192	3.66363	3.56677	5.95885	0.253796	0.286604	0.885529	0.375872	NA	70360	62076	FALSE	NO	MAP4K5
VD2_2016_d3381_164_peak_52144	1.62084	0.449632	0.583212	3.18458	3.43925	3.07554	-0.327781	0.349298	-0.938398	0.34804	NA	66734	58081	FALSE	NO	MAP4K5
VD2_2014_d3381_160_peak_39149	1.7043	0.467762	0.539708	3.21444	3.35657	3.25872	0.180753	0.370308	0.488115	0.625469	NA	94270	88989	FALSE	NO	SAV1
VD2_2015_d3061_17_peak_180835	1.26683	0.298704	0.306712	2.91638	2.96736	2.40632	0.926548	0.685773	1.3511	0.176663	NA	46312	36590	NA	NO	SAV1
VD2_2013_d3278_52_peak_69362	2.1199	0.606184	0.513471	3.49191	3.29861	4.34663	0.462739	0.362921	1.27504	0.202295	NA	49679	40147	FALSE	NO	SAV1
VD2_2014_d3326_72_peak_134438	2.34722	0.62296	0.652633	3.51484	3.59154	5.08843	0.178241	0.314422	0.566886	0.570792	NA	89216	83360	FALSE	NO	SAV1
VD2_2014_d3375_148_peak_50935	1.60179	0.521837	0.438473	3.3184	3.19462	3.0352	0.543744	0.344861	1.57671	0.114863	NA	37131	27535	FALSE	NO	SAV1
VD2_2014_d3092_220_peak_62015	2.12924	0.644142	0.507598	3.56172	3.2965	4.37486	0.403452	0.355841	1.1338	0.256879	NA	56462	47119	FALSE	NO	SAV1
VD2_2014_d3371_132_peak_45689	1.58531	0.387423	0.523661	3.06838	3.33003	3.00072	-0.263468	0.526252	-0.500651	0.616617	NA	93453	88064	FALSE	NO	NIN
VD2_2014_d3401_212_peak_37893	2.30493	0.659246	0.542366	3.57569	3.35665	4.94142	0.54274	0.304394	1.78302	0.0745833	NA	29773	20620	FALSE	NO	NIN
VD2_2016_d3369_112_peak_50830	2.57574	0.670103	0.69029	3.59602	3.63134	5.96177	-0.0168034	0.310653	-0.0540905	0.956863	NA	124617	123984	FALSE	NO	NIN
VD2_2014_d3401_212_peak_37899	2.54911	0.704227	0.608154	3.66915	3.47524	5.85275	0.393863	0.340765	1.15582	0.247755	NA	55321	45909	FALSE	NO	NIN
VD2_2014_d3371_132_peak_45703	1.67837	0.442643	0.540247	3.17657	3.3596	3.20066	-0.0868286	0.402994	-0.215459	0.82941	NA	113148	110676	FALSE	NO	NIN
VD2_2014_d3398_200_peak_35577	1.38246	0.468583	0.354052	3.22507	3.02085	2.60713	0.40384	0.413491	0.976661	0.328737	NA	64635	55839	FALSE	NO	NIN
VD2_2016_d3371_136_peak_46589	1.72242	0.464889	0.553214	3.21511	3.37068	3.29989	-0.253778	0.332301	-0.763699	0.445047	NA	76911	69453	FALSE	NO	NIN
VD2_2016_d3371_136_peak_46598	2.19793	0.433108	0.760385	3.16102	3.7722	4.5882	-1.34279	0.368459	-3.64434	0.000268083	NA	2070	464	NA	NO	NIN
VD2_2014_d3371_132_peak_45726	1.82787	0.506804	0.62515	3.29646	3.50895	3.55013	-0.216788	0.316488	-0.68498	0.493356	NA	81680	74787	FALSE	NO	NIN
VD2_2015_d3040_9_peak_42616	0.295521	0.154163	0.252909	2.66455	2.84106	1.22733	-0.0181213	0.690277	-0.0262522	0.979056	NA	126657	126349	FALSE	NO	TRIM9
VD2_2015_d3089_29_peak_58127	1.47332	0.37475	0.408401	3.08434	3.15104	2.77661	0.157883	0.452203	0.349142	0.726983	NA	103628	99669	FALSE	NO	TMX1
VD2_2015_d3089_29_peak_58129	0.402485	0.216921	0.226152	2.77558	2.78599	1.32178	0.496138	0.769065	0.645119	0.51885	NA	84229	77663	FALSE	NO	TMX1
VD2_2015_d3089_29_peak_58130	0.567537	0.178358	0.322532	2.7001	2.99559	1.48199	-0.409731	0.614383	-0.666898	0.504837	NA	82857	76103	FALSE	NO	TMX1
VD2_2013_d3375_144_peak_103613b	2.19788	0.636154	0.639105	3.53819	3.54087	4.58806	0.0948376	0.348066	0.27247	0.785261	NA	109023	105861	FALSE	NO	TMX1
VD2_2013_d3278_52_peak_69444	1.80688	0.553024	0.41745	3.38017	3.15585	3.49884	0.925271	0.379716	2.43674	0.0148202	NA	12809	6501	NA	NO	TMX1
VD2_2014_d3381_160_peak_39216	1.65396	0.425446	0.577951	3.13882	3.42971	3.14697	-0.283478	0.427722	-0.662764	0.507482	NA	83128	76438	FALSE	NO	TMX1
VD2_2013_d3375_144_peak_103630	1.0645	0.349109	0.254333	3.01679	2.87047	2.09145	0.809121	0.554419	1.45941	0.144454	NA	41659	31970	NA	NO	TMX1
VD2_2014_d3375_148_peak_51013	1.63613	0.510409	0.380209	3.30606	3.08873	3.10831	0.78008	0.384616	2.02821	0.0425392	NA	22290	14017	NA	NO	TMX1
VD2_2014_d3371_132_peak_45751a	2.2464	0.622929	0.567453	3.49861	3.39399	4.74496	0.384741	0.342853	1.12218	0.261787	NA	57080	47752	FALSE	NO	FRMD6
VD2_2014_d3375_148_peak_51018	2.26685	0.604219	0.664419	3.46835	3.58658	4.81271	-0.113671	0.306786	-0.370521	0.710994	NA	102174	98013	FALSE	NO	FRMD6
VD2_2016_d3381_164_peak_52230	2.38881	0.500038	0.746683	3.29125	3.76408	5.23727	-0.781392	0.393578	-1.98536	0.0471049	NA	23545	15091	NA	NO	FRMD6
VD2_2016_d3381_164_peak_52231	2.30054	0.614678	0.609381	3.49958	3.51432	4.92643	0.0155251	0.356764	0.0435164	0.96529	NA	125377	124869	FALSE	NO	FRMD6
VD2_2015_d3040_9_peak_42637c	2.43462	0.625663	0.533899	3.53858	3.36632	5.40622	0.684758	0.376125	1.82056	0.0686737	NA	28522	19455	NA	NO	FRMD6
VD2_2014_d3375_148_peak_51030	2.10238	0.578743	0.585853	3.43516	3.43305	4.29416	-0.14672	0.374855	-0.391404	0.695499	NA	100739	96361	FALSE	NO	FRMD6
VD2_2014_d3371_132_peak_45762	2.53227	0.684652	0.669256	3.63173	3.59174	5.7848	0.0508196	0.373089	0.136213	0.891653	NA	118732	117198	FALSE	NO	GNG2
VD2_2015_d3089_29_peak_58178	1.10885	0.370395	0.245848	3.06266	2.80838	2.15673	1.43262	0.608971	2.35253	0.018646	NA	14494	7738	NA	NO	GNG2
VD2_2016_d3369_112_peak_50912	2.4322	0.644197	0.735578	3.54585	3.70316	5.39716	-0.0883425	0.302102	-0.292426	0.769961	NA	107524	104117	FALSE	NO	GNG2
VD2_2016_d3371_136_peak_46646	1.89343	0.502875	0.52506	3.2984	3.32111	3.71516	0.131076	0.348703	0.375895	0.706995	NA	101804	97593	FALSE	NO	GNG2
VD2_2015_d3257_48_peak_60927	1.37476	0.326785	0.315855	2.97828	2.94531	2.59325	0.86504	0.707686	1.22235	0.221575	NA	52143	42651	NA	NO	GNG2
VD2_2014_d3398_200_peak_35624	2.04127	0.481067	0.657778	3.25075	3.57796	4.11607	-0.167916	0.333505	-0.50349	0.61462	NA	93289	87870	FALSE	NO	GNG2
VD2_2015_d3061_17_peak_181120	0.304095	0.119939	0.330829	2.58956	3.00607	1.23464	-0.836281	0.623227	-1.34186	0.179642	NA	46683	36993	NA	NO	GNG2
VD2_2014_d3384_188_peak_116516	1.88375	0.550683	0.399194	3.38897	3.11092	3.69032	0.792049	0.393333	2.01368	0.0440428	NA	22679	14347	NA	NO	GNG2
VD2_2016_d3280_168_peak_55215	1.84455	0.512935	0.45504	3.32031	3.21138	3.59142	0.400253	0.395739	1.01141	0.311822	NA	62769	53822	FALSE	NO	GNG2
VD2_2013_d3326_68_peak_88167	0.0250643	0.195545	0.247334	2.7322	2.8441	1.01753	-0.346875	0.632227	-0.548656	0.583242	NA	90346	84648	FALSE	NO	GNG2
VD2_2016_d3383_180_peak_65048	2.19321	0.572765	0.733358	3.40757	3.70464	4.57322	-0.417231	0.32324	-1.29078	0.196781	NA	48976	39432	FALSE	NO	GNG2
VD2_2016_d3280_168_peak_55230	1.31959	0.424603	0.451989	3.15035	3.2155	2.49596	-0.0295403	0.378913	-0.0779606	0.937859	NA	122906	122027	FALSE	NO	GNG2
VD2_2016_d3381_164_peak_52276	2.26329	0.596997	0.727617	3.46242	3.69055	4.80085	-0.473652	0.263733	-1.79595	0.0725024	NA	36647	27077	FALSE	NO	GNG2
VD2_2013_d3401_208_peak_46753	2.29715	0.589146	0.616073	3.44224	3.48851	4.91484	-0.0773629	0.386747	-0.200035	0.841453	NA	114220	111940	FALSE	NO	GNG2
VD2_2016_d3345_244_peak_52693	1.81116	0.50467	0.608547	3.27841	3.47824	3.50925	-0.246796	0.336935	-0.732474	0.463879	NA	78770	71548	FALSE	NO	GNG2
VD2_2016_d3371_136_peak_46679	1.88855	0.440082	0.690729	3.16599	3.6324	3.70262	-0.582937	0.393755	-1.48046	0.138751	NA	40884	31208	FALSE	NO	GNG2
VD2_2016_d3401_216_peak_55489	2.39153	0.638896	0.737213	3.52738	3.72475	5.24712	-0.341588	0.255365	-1.33765	0.181012	NA	54668	45247	FALSE	NO	GNG2
VD2_2014_d3375_148_peak_51078	2.15718	0.60799	0.594975	3.46816	3.44031	4.46043	-0.0925575	0.305664	-0.302808	0.762036	NA	106777	103267	FALSE	NO	GNG2
VD2_2013_d3401_208_peak_46770	2.45665	0.673043	0.685214	3.60122	3.61659	5.48941	0.206685	0.305642	0.676233	0.498893	NA	82224	75396	FALSE	NO	GNG2
VD2_2016_d3381_164_peak_52300	1.44118	0.369414	0.557027	3.04487	3.38142	2.71543	-0.652574	0.379723	-1.71855	0.0856958	NA	32011	22651	NA	NO	GNG2
VD2_2016_d3371_136_peak_46702	2.33081	0.630766	0.577161	3.54091	3.44636	5.03086	0.375145	0.332547	1.12809	0.25928	NA	56760	47421	FALSE	NO	GNG2
VD2_2014_d3401_212_peak_38005	1.73772	0.416543	0.604825	3.12845	3.4919	3.33508	-0.536485	0.346923	-1.54641	0.122006	NA	38280	28659	FALSE	NO	GNG2
VD2_2015_d3257_48_peak_60975	1.94236	0.520735	0.581618	3.31662	3.45535	3.84333	0.1825	0.335116	0.544588	0.586037	NA	90587	84899	FALSE	NO	GNG2
VD2_2016_d3383_180_peak_65079	1.19431	0.368193	0.458724	3.03388	3.22953	2.28835	0.0709656	0.386534	0.183595	0.854331	NA	115372	113260	FALSE	NO	GNG2
VD2_2013_d3203_224_peak_48194	1.97086	0.569028	0.596242	3.40606	3.45771	3.92002	0.154445	0.335598	0.460208	0.645367	NA	96147	91105	FALSE	NO	GNG2
VD2_2016_d3401_216_peak_55511	2.26929	0.560278	0.760031	3.39931	3.75745	4.82086	-0.579033	0.313645	-1.84614	0.0648714	NA	27716	18745	FALSE	NO	GNG2
VD2_2016_d3370_124_peak_47413	1.75704	0.511296	0.450055	3.32098	3.2113	3.38003	0.46263	0.450774	1.0263	0.30475	NA	61994	52980	FALSE	NO	GNG2
VD2_2016_d3371_136_peak_46718	1.97862	0.578692	0.607043	3.4264	3.47761	3.94116	-0.209503	0.298099	-0.702795	0.482184	NA	80588	73551	FALSE	NO	GNG2
VD2_2016_d3369_112_peak_50977	1.32879	0.376678	0.401401	3.06541	3.1457	2.51193	0.509237	0.458108	1.11161	0.266306	NA	57580	48270	FALSE	NO	GNG2
VD2_2013_d3203_224_peak_48198	1.7385	0.508096	0.536122	3.29651	3.35932	3.33687	0.0361238	0.38615	0.0935487	0.925468	NA	121768	120699	FALSE	NO	GNG2
VD2_2014_d3371_132_peak_45838	1.37646	0.39887	0.464124	3.08849	3.22489	2.5963	0.0569803	0.48327	0.117906	0.906142	NA	120024	118649	FALSE	NO	C14orf166
VD2_2014_d3340_84_peak_106213	2.19373	0.596886	0.573018	3.47439	3.42119	4.57488	0.108297	0.35285	0.30692	0.758905	NA	106458	102923	FALSE	NO	C14orf166
VD2_2016_d3401_216_peak_55533	1.95215	0.553265	0.566566	3.38971	3.4002	3.8695	-0.333712	0.359111	-0.929274	0.352747	NA	67254	58654	FALSE	NO	C14orf166
VD2_2016_d3383_180_peak_65088	2.05791	0.586772	0.41261	3.45767	3.15801	4.16382	0.819062	0.427953	1.9139	0.0556323	NA	25610	16871	NA	NO	C14orf166
VD2_2014_d3371_132_peak_45850	2.25393	0.644464	0.653016	3.55819	3.57508	4.76979	0.169837	0.287064	0.591636	0.554094	NA	87698	81597	FALSE	NO	C14orf166
VD2_2016_d3371_136_peak_46732	2.28477	0.606547	0.555105	3.47846	3.39053	4.87287	0.228195	0.418729	0.544971	0.585773	NA	90561	84871	FALSE	NO	C14orf166
VD2_2015_d3092_248_peak_56073	2.21162	0.562276	0.705435	3.39267	3.6684	4.63194	-0.147266	0.317483	-0.463854	0.642753	NA	95872	90781	FALSE	NO	C14orf166
VD2_2014_d3398_200_peak_35679	2.01843	0.549804	0.607816	3.37762	3.48795	4.05141	-0.183767	0.321168	-0.572183	0.567198	NA	88837	82917	FALSE	NO	C14orf166
VD2_2013_d3384_184_peak_102228	1.45354	0.420776	0.450242	3.15793	3.19439	2.73878	-0.281678	0.39036	-0.721587	0.470548	NA	79448	72285	FALSE	NO	C14orf166
VD2_2016_d3369_112_peak_51000b	2.19286	0.487496	0.701613	3.24679	3.67548	4.57211	-0.736088	0.413548	-1.77993	0.0750869	NA	29879	20701	NA	NO	C14orf166
VD2_2016_d3401_216_peak_55549	1.61622	0.355688	0.603515	3.01093	3.48266	3.06571	-0.588773	0.43903	-1.34108	0.179896	NA	46723	37035	FALSE	NO	C14orf166
VD2_2016_d3401_216_peak_55551	1.6514	0.411943	0.58163	3.11777	3.45288	3.14139	-0.476847	0.380187	-1.25424	0.209753	NA	50639	41126	FALSE	NO	C14orf166
VD2_2015_d3257_48_peak_60991	2.07659	0.525715	0.621156	3.32405	3.53373	4.21808	-0.0458525	0.360955	-0.127031	0.898916	NA	119370	117930	FALSE	NO	C14orf166
VD2_2014_d3371_132_peak_45869	2.14208	0.571964	0.697368	3.40155	3.64872	4.41397	-0.202537	0.29022	-0.697876	0.485255	NA	80901	73896	FALSE	NO	C14orf166
VD2_2016_d3369_112_peak_51008	2.28067	0.619079	0.667981	3.50269	3.58423	4.85903	-0.231335	0.293177	-0.789064	0.430075	NA	75391	67733	FALSE	NO	C14orf166
VD2_2014_d3278_56_peak_187960	1.48204	0.290926	0.349691	2.91169	3.05765	2.79344	-0.0701711	0.482174	-0.145531	0.884292	NA	118079	116417	FALSE	NO	C14orf166
VD2_2013_d3401_208_peak_46816	2.26822	0.581322	0.73155	3.42851	3.71997	4.81727	-0.285303	0.337952	-0.844212	0.398551	NA	72107	64010	FALSE	NO	C14orf166
VD2_2016_d3369_112_peak_51012	1.61861	0.441071	0.576464	3.18231	3.41494	3.07078	-0.698623	0.360894	-1.93582	0.0528903	NA	24962	16336	NA	NO	C14orf166
VD2_2016_d3280_168_peak_55318	1.21612	0.354467	0.439633	3.02904	3.18177	2.32322	0.00407207	0.480221	0.00847958	0.993234	NA	127897	127808	FALSE	NO	C14orf166
VD2_2016_d3384_192_peak_128591	0.958001	0.312488	0.400458	2.95387	3.1431	1.94262	0.0521471	0.446486	0.116794	0.907023	NA	120118	118758	FALSE	NO	C14orf166
VD2_2014_d3375_148_peak_51143	1.31634	0.294696	0.546112	2.89892	3.40508	2.49033	-0.425862	0.468046	-0.909871	0.36289	NA	68349	59870	FALSE	NO	C14orf166
VD2_2014_d3375_148_peak_51146	2.29713	0.538172	0.545536	3.38776	3.40636	4.9148	0.266394	0.432269	0.616269	0.537717	NA	86080	79727	FALSE	NO	C14orf166
VD2_2013_d3375_144_peak_103860	1.5926	0.406739	0.489336	3.11652	3.28121	3.01592	-0.0790926	0.473104	-0.167178	0.86723	NA	116532	114622	FALSE	NO	C14orf166
VD2_2014_d3326_72_peak_134789	1.25559	0.307184	0.48278	2.9458	3.26289	2.38765	-0.978585	0.44856	-2.18161	0.029138	NA	18315	10757	NA	NO	C14orf166
VD2_2016_d3383_180_peak_65106	1.57907	0.404484	0.461782	3.11339	3.22345	2.98778	0.00792985	0.492192	0.0161113	0.987146	NA	127370	127184	FALSE	NO	C14orf166
VD2_2014_d3092_220_peak_62242	2.16526	0.577785	0.617787	3.42914	3.49689	4.48548	0.0525161	0.320125	0.164049	0.869693	NA	116737	114867	FALSE	NO	C14orf166
VD2_2014_d3371_132_peak_45880a	2.15477	0.61863	0.558932	3.50974	3.38416	4.45297	-0.0232949	0.370481	-0.0628774	0.949864	NA	123973	123258	FALSE	NO	C14orf166
VD2_2014_d3371_132_peak_45881	2.55543	0.645334	0.758752	3.55838	3.78004	5.87842	-0.267609	0.342621	-0.781064	0.434765	NA	75852	68252	FALSE	NO	C14orf166
VD2_2013_d3384_184_peak_102243	2.34917	0.592869	0.593096	3.46773	3.46613	5.09531	0.499186	0.405293	1.23167	0.218073	NA	51694	42201	FALSE	NO	C14orf166
VD2_2014_d3401_212_peak_38046	1.76175	0.5133	0.49694	3.30512	3.29033	3.3911	0.0937824	0.353953	0.264957	0.791043	NA	109537	106448	FALSE	NO	C14orf166
VD2_2015_d3092_248_peak_56113	2.48677	0.686253	0.699423	3.62809	3.64117	5.60522	0.0187672	0.290052	0.0647031	0.94841	NA	123844	123108	FALSE	NO	C14orf166
VD2_2014_d3401_212_peak_38049	1.93986	0.561116	0.562042	3.38483	3.40724	3.8367	0.320965	0.341369	0.940229	0.3471	NA	66640	57974	FALSE	NO	C14orf166
VD2_2013_d3401_208_peak_46839	1.12608	0.325656	0.449364	2.95144	3.18877	2.18265	-0.358159	0.481242	-0.744239	0.456732	NA	78112	70802	FALSE	NO	C14orf166
VD2_2016_d3280_168_peak_55336	2.41171	0.594905	0.755354	3.4748	3.75115	5.32105	-0.247962	0.305594	-0.81141	0.41713	NA	74073	66220	FALSE	NO	C14orf166
VD2_2013_d3203_224_peak_48227	2.29354	0.591727	0.686839	3.44909	3.63357	4.90257	-0.0434925	0.304895	-0.142648	0.886569	NA	118282	116665	FALSE	NO	C14orf166
VD2_2016_d3384_192_peak_128613	2.23093	0.519947	0.662282	3.3158	3.59306	4.69437	-0.204325	0.338461	-0.603689	0.546051	NA	86854	80636	FALSE	NO	C14orf166
VD2_2015_d3092_248_peak_56120	1.45527	0.34452	0.476418	3.00555	3.26462	2.74208	-0.483292	0.482804	-1.00101	0.316822	NA	63286	54390	FALSE	NO	C14orf166
VD2_2014_d3401_212_peak_38060	1.40643	0.4175	0.461093	3.12489	3.22202	2.6508	0.163257	0.361992	0.450995	0.651993	NA	96813	91892	FALSE	NO	C14orf166
VD2_2016_d3280_168_peak_55356	1.89533	0.483423	0.59657	3.25469	3.45341	3.72007	-0.3997	0.402299	-0.993539	0.320447	NA	63699	54816	FALSE	NO	C14orf166
VD2_2013_d3278_52_peak_69559	0.886624	0.321646	0.329858	2.9731	2.98283	1.84885	-0.324343	0.50569	-0.641386	0.521272	NA	84480	77957	FALSE	NO	C14orf166
VD2_2014_d3381_160_peak_39327	2.17673	0.593584	0.447027	3.46253	3.1868	4.52127	1.00761	0.369769	2.72498	0.00643059	NA	8095	3322	NA	NO	NID2
VD2_2013_d3203_224_peak_48246	2.56972	0.634414	0.526658	3.56583	3.34282	5.93694	0.665434	0.428122	1.55431	0.120111	NA	37985	28380	NA	NO	NID2
VD2_2016_d3345_244_peak_52777	2.49454	0.689061	0.659086	3.63909	3.58063	5.6355	0.293578	0.302433	0.970718	0.331689	NA	64980	56216	FALSE	NO	NID2
VD2_2016_d3369_112_peak_51055	2.10549	0.502739	0.738635	3.2853	3.71705	4.30345	-0.517849	0.313185	-1.65349	0.0982311	NA	34321	24854	FALSE	NO	PTGDR
VD2_2016_d3203_232_peak_40697	1.76043	0.486636	0.490425	3.2718	3.27246	3.38799	-0.0502064	0.389637	-0.128854	0.897473	NA	119234	117773	FALSE	NO	PTGDR
VD2_2014_d3375_148_peak_51186	2.06765	0.490374	0.578844	3.26305	3.41909	4.19203	-0.149226	0.394694	-0.37808	0.705371	NA	101649	97413	FALSE	NO	PTGDR
VD2_2016_d3371_136_peak_46793	2.03982	0.417857	0.574539	3.1372	3.45736	4.11195	-0.291896	0.391903	-0.744816	0.456383	NA	78078	70762	FALSE	NO	PTGDR
VD2_2014_d3371_132_peak_45923a	2.2518	0.529141	0.730304	3.32003	3.71749	4.76276	-0.353592	0.311989	-1.13335	0.257068	NA	56486	47145	FALSE	NO	PTGDR
VD2_2016_d3370_124_peak_47464	2.03096	0.563427	0.561491	3.40069	3.40216	4.08677	0.103282	0.365087	0.282897	0.777256	NA	108244	104963	FALSE	NO	PTGDR
VD2_2016_d3370_124_peak_47466	2.10814	0.567748	0.578884	3.40017	3.44104	4.31134	0.234509	0.335374	0.699247	0.484398	NA	80810	73793	FALSE	NO	PTGDR
VD2_2015_d3040_9_peak_42730	1.82089	0.492032	0.400012	3.26928	3.10765	3.53299	0.760828	0.465578	1.63416	0.102226	NA	35059	25542	NA	NO	PTGDR
VD2_2014_d3092_220_peak_62292	2.17686	0.65442	0.450976	3.57028	3.21297	4.52169	1.0558	0.36228	2.91433	0.00356455	NA	5788	2022	NA	NO	PTGDR
VD2_2014_d3375_148_peak_51212	2.49446	0.721176	0.694916	3.68929	3.64893	5.63519	0.290557	0.29794	0.97522	0.329451	NA	64729	55924	FALSE	NO	PTGER2
VD2_2014_d3375_148_peak_51218	2.11649	0.548187	0.627383	3.3702	3.5381	4.33638	0.086806	0.313835	0.276598	0.782089	NA	108726	105514	FALSE	NO	PTGER2
VD2_2016_d3381_164_peak_52461	2.53752	0.701536	0.690852	3.65702	3.64512	5.80592	0.199785	0.26765	0.74644	0.455401	NA	81317	74387	FALSE	NO	PTGER2
VD2_2016_d3384_192_peak_128728	2.08999	0.564157	0.544843	3.41074	3.37806	4.25745	0.147079	0.358058	0.410769	0.681242	NA	99410	94827	FALSE	NO	PTGER2
VD2_2016_d3381_164_peak_52476	2.37622	0.569884	0.633491	3.41271	3.51736	5.19174	-0.0214412	0.347541	-0.0616939	0.950807	NA	124073	123358	FALSE	NO	TXNDC16
VD2_2014_d3278_56_peak_188117	1.96792	0.56781	0.48571	3.41327	3.2724	3.91204	0.59746	0.357518	1.67113	0.0946952	NA	33693	24253	FALSE	NO	TXNDC16
VD2_2016_d3345_244_peak_52831	2.29239	0.668134	0.607725	3.60641	3.48397	4.89866	0.362378	0.325434	1.11352	0.265484	NA	57488	48171	FALSE	NO	TXNDC16
VD2_2013_d3375_144_peak_104046	0.941168	0.331523	0.387852	2.99627	3.0986	1.92008	0.0546886	0.464075	0.117844	0.906191	NA	120030	118658	FALSE	NO	TXNDC16
VD2_2016_d3371_136_peak_46833	1.97328	0.553045	0.489087	3.39506	3.27876	3.92661	0.361244	0.352844	1.02381	0.305926	NA	62136	53132	FALSE	NO	TXNDC16
VD2_2013_d3381_156_peak_36264	2.29413	0.61378	0.696754	3.49479	3.65691	4.90459	-0.284438	0.317194	-0.896733	0.369861	NA	69059	60630	FALSE	NO	GPR137C
VD2_2014_d3375_148_peak_51265	2.57012	0.705468	0.715351	3.67287	3.66952	5.93859	-0.111069	0.306496	-0.362383	0.717066	NA	102716	98639	FALSE	NO	ERO1A
VD2_2015_d3092_248_peak_56218	1.19161	0.330827	0.512529	2.97281	3.31985	2.28408	-0.566437	0.40678	-1.39249	0.163774	NA	44480	34745	FALSE	NO	ERO1A
VD2_2015_d3398_204_peak_54806	1.49297	0.435734	0.38712	3.17642	3.08835	2.81467	0.780771	0.481345	1.62206	0.10479	NA	35478	25945	NA	NO	ERO1A
VD2_2014_d3381_160_peak_39400e	2.01357	0.589826	0.564127	3.43984	3.41447	4.03781	0.342374	0.32654	1.04849	0.294413	NA	60870	51756	FALSE	NO	PSMC6
VD2_2013_d3375_144_peak_104093	1.23533	0.367779	0.313408	3.03763	2.97032	2.35434	0.548742	0.59674	0.919566	0.357799	NA	67806	59262	FALSE	NO	STYX
VD2_2014_d3345_240_peak_36463	1.47185	0.409398	0.504913	3.11316	3.30623	2.77378	0.0145312	0.400214	0.0363087	0.971036	NA	125898	125479	FALSE	NO	GNPNAT1
VD2_2014_d3371_132_peak_46009b	2.57861	0.679541	0.75072	3.6011	3.76087	5.97364	-0.0431189	0.266311	-0.161911	0.871376	NA	117787	116087	FALSE	NO	GNPNAT1
VD2_2014_d3326_72_peak_135010	1.91404	0.505529	0.531206	3.29082	3.35838	3.76862	0.161129	0.352669	0.456884	0.647754	NA	96391	91383	FALSE	NO	GNPNAT1
VD2_2015_d3092_248_peak_56245	2.38428	0.712185	0.621889	3.66344	3.50785	5.22082	0.427285	0.311782	1.37046	0.170543	NA	45461	35734	FALSE	NO	GNPNAT1
VD2_2014_d3375_148_peak_51303	1.78014	0.45418	0.558165	3.21392	3.40734	3.43458	-0.0334842	0.372111	-0.0899842	0.9283	NA	122054	121016	FALSE	NO	GNPNAT1
VD2_2015_d3257_48_peak_61120	1.042	0.261899	0.360401	2.85457	3.06657	2.05908	0.328448	0.622374	0.527734	0.597684	NA	91661	86044	FALSE	NO	GNPNAT1
VD2_2015_d3092_248_peak_56250	2.42801	0.596281	0.783399	3.45369	3.81292	5.38149	-0.420142	0.307076	-1.3682	0.171249	NA	45573	35846	FALSE	NO	FERMT2
VD2_2014_d3401_212_peak_38157c	2.05605	0.521929	0.538974	3.33692	3.36981	4.15847	0.231784	0.416842	0.556048	0.578178	NA	89889	84106	FALSE	NO	FERMT2
VD2_2015_d3398_204_peak_54846	0.22003	0.17139	0.261225	2.68322	2.85452	1.16476	-0.187122	0.792258	-0.236188	0.813287	NA	111616	108867	FALSE	NO	FERMT2
VD2_2016_d3369_112_peak_51161	2.14118	0.596352	0.600113	3.45962	3.47445	4.41122	0.119771	0.34736	0.344803	0.730243	NA	103908	99989	FALSE	NO	DDHD1
VD2_2015_d3089_29_peak_58300	0.687886	0.258717	0.214937	2.85202	2.76058	1.61092	1.13437	0.707158	1.60412	0.108688	NA	36088	26528	NA	NO	DDHD1
VD2_2014_d3381_160_peak_39439	1.14709	0.331102	0.334875	2.97577	3.01427	2.21466	0.628202	0.546814	1.14884	0.250621	NA	55670	46284	NA	NO	DDHD1
VD2_2014_d3401_212_peak_38173	2.35446	0.643492	0.644426	3.55931	3.55794	5.11403	-0.0667795	0.3642	-0.18336	0.854516	NA	115390	113279	FALSE	NO	DDHD1
VD2_2015_d3398_204_peak_54867	2.24203	0.636696	0.545079	3.54949	3.38568	4.73062	0.296368	0.330599	0.896459	0.370008	NA	69072	60643	FALSE	NO	DDHD1
VD2_2016_d3401_216_peak_55746	2.47569	0.708037	0.663538	3.66273	3.58248	5.56234	0.405158	0.295081	1.37304	0.16974	NA	45345	35619	FALSE	NO	DDHD1
VD2_2013_d3401_208_peak_46962	1.15094	0.348201	0.464791	3.01612	3.24483	2.22058	-0.0569771	0.434745	-0.131059	0.895729	NA	119081	117603	FALSE	NO	DDHD1
VD2_2014_d3375_148_peak_51335	1.38031	0.372192	0.556594	3.04494	3.39379	2.60324	-0.461115	0.359549	-1.28248	0.199674	NA	49347	39809	FALSE	NO	DDHD1
VD2_2014_d3203_228_peak_40626	2.2438	0.706969	0.568257	3.65851	3.42275	4.73644	0.728199	0.301408	2.41599	0.0156926	NA	16241	9093	NA	NO	DDHD1
VD2_2016_d3375_152_peak_52495b	2.31167	0.599003	0.782672	3.45774	3.8075	4.96457	-0.398194	0.281075	-1.41668	0.156576	NA	46259	36538	FALSE	NO	DDHD1
VD2_2014_d3401_212_peak_38184	1.93648	0.460267	0.664919	3.19808	3.5827	3.82769	-0.309583	0.318879	-0.970848	0.331624	NA	64970	56207	FALSE	NO	DDHD1
VD2_2016_d3381_164_peak_52581	2.22655	0.558682	0.74606	3.39201	3.73493	4.68012	-0.278697	0.351834	-0.792126	0.428287	NA	75197	67527	FALSE	NO	DDHD1
VD2_2016_d3371_136_peak_46910	2.07635	0.535802	0.656724	3.34151	3.59309	4.21739	-0.102124	0.324141	-0.31506	0.752716	NA	105931	102283	FALSE	NO	DDHD1
VD2_2016_d3371_136_peak_46912	1.51968	0.367536	0.481076	3.05773	3.26341	2.86728	-0.363135	0.451696	-0.803938	0.421433	NA	74505	66723	FALSE	NO	DDHD1
VD2_2015_d3089_29_peak_58316	1.54042	0.367843	0.49462	3.0522	3.32063	2.90879	-0.180817	0.476885	-0.379163	0.704567	NA	101582	97333	FALSE	NO	DDHD1
VD2_2016_d3369_112_peak_51187	1.49991	0.35548	0.484815	3.03018	3.26051	2.82825	-0.616406	0.4006	-1.53871	0.123875	NA	38597	28954	NA	NO	DDHD1
VD2_2015_d3398_204_peak_54895	1.99111	0.524119	0.564598	3.33027	3.44206	3.97542	0.277784	0.377686	0.735491	0.462041	NA	78611	71373	FALSE	NO	DDHD1
VD2_2013_d3257_40_peak_53780	0.820918	0.313307	0.193275	2.96142	2.70013	1.76653	1.34841	0.721488	1.86893	0.0616323	NA	27006	18089	NA	NO	DDHD1
VD2_2014_d3384_188_peak_117122	0.807532	0.283114	0.251633	2.90349	2.86458	1.75021	0.866135	0.579323	1.49508	0.134893	NA	40274	30624	NA	NO	CDKN3
VD2_2016_d3369_112_peak_51220d	2.20341	0.629634	0.601276	3.525	3.45712	4.60567	-0.0789482	0.339378	-0.232626	0.816052	NA	111918	109208	FALSE	NO	CNIH1
VD2_2014_d3401_212_peak_38212	2.56292	0.625925	0.604143	3.52741	3.48164	5.90904	0.250585	0.426666	0.58731	0.556995	NA	87906	81846	FALSE	NO	GMFB
VD2_2016_d3371_136_peak_46942	2.18225	0.570618	0.67663	3.41043	3.59819	4.53861	-0.183847	0.292499	-0.628538	0.529652	NA	85299	78843	FALSE	NO	CGRRF1
VD2_2013_d3401_208_peak_47004	1.96628	0.537519	0.598126	3.34082	3.47733	3.90759	0.137537	0.333554	0.412339	0.680091	NA	99301	94705	FALSE	NO	CGRRF1
VD2_2016_d3340_88_peak_69601	2.03725	0.521487	0.467067	3.34207	3.27592	4.10461	0.418501	0.395338	1.05859	0.289786	NA	60332	51168	FALSE	NO	SAMD4A
VD2_2016_d3345_244_peak_52964	2.14796	0.53936	0.583508	3.36565	3.46295	4.43199	0.0767995	0.363227	0.211437	0.832547	NA	113407	110973	FALSE	NO	SAMD4A
VD2_2015_d3040_9_peak_42868	0.941022	0.250614	0.336264	2.83202	3.01218	1.91989	-0.233677	0.647533	-0.360873	0.718194	NA	102815	98759	FALSE	NO	SAMD4A
VD2_2015_d3089_29_peak_58428	0.372032	0.15465	0.387417	2.64517	3.11078	1.29417	-0.535422	0.656056	-0.816122	0.41443	NA	73785	65905	FALSE	NO	SAMD4A
VD2_2016_d3383_180_peak_65415	2.21634	0.599765	0.598796	3.47871	3.47541	4.64712	0.18383	0.348453	0.52756	0.597805	NA	91678	86062	FALSE	NO	SAMD4A
VD2_2016_d3370_124_peak_47646	2.44834	0.640392	0.688514	3.56438	3.62327	5.45789	-0.0175764	0.371822	-0.047271	0.962297	NA	125100	124558	FALSE	NO	SAMD4A
VD2_2016_d3383_180_peak_65423	1.94243	0.514184	0.544238	3.29842	3.37425	3.84351	0.28887	0.36977	0.781216	0.434675	NA	75846	68246	FALSE	NO	GCH1
VD2_2016_d3381_164_peak_52645	1.82948	0.503901	0.499142	3.29617	3.31151	3.55408	0.0770561	0.382257	0.201582	0.840244	NA	114092	111788	FALSE	NO	GCH1
VD2_2013_d3401_208_peak_47026b	2.53524	0.716848	0.672793	3.68303	3.58406	5.79675	0.165299	0.2626	0.629471	0.529041	NA	88758	82823	FALSE	NO	GCH1
VD2_2013_d3375_144_peak_104602	1.08549	0.303499	0.320737	2.9167	3.01269	2.1221	0.39803	0.582073	0.683815	0.494092	NA	81749	74864	FALSE	NO	GCH1
VD2_2014_d3384_188_peak_117214	1.60967	0.437615	0.461464	3.16212	3.23533	3.05183	0.209844	0.429108	0.489024	0.624825	NA	94200	88907	FALSE	NO	GCH1
VD2_2016_d3369_112_peak_51272	1.62235	0.368768	0.574055	3.04666	3.42983	3.07876	-0.769385	0.470639	-1.63477	0.102098	NA	35035	25518	NA	NO	GCH1
VD2_2016_d3280_168_peak_55597	2.28977	0.663414	0.554627	3.59432	3.37659	4.88977	0.252935	0.310964	0.81339	0.415994	NA	73948	66076	FALSE	NO	GCH1
VD2_2016_d3280_168_peak_55600	1.33116	0.35762	0.486863	3.022	3.26602	2.51605	-0.0704971	0.442907	-0.159169	0.873536	NA	117105	115307	FALSE	NO	GCH1
VD2_2013_d3384_184_peak_102852	1.87906	0.492012	0.438007	3.28572	3.19443	3.67836	0.551211	0.453347	1.21587	0.224034	NA	52459	42982	FALSE	NO	GCH1
VD2_2016_d3371_136_peak_46994	2.33101	0.597432	0.638321	3.45549	3.54162	5.03156	-0.341098	0.346886	-0.983316	0.325452	NA	64277	55441	FALSE	NO	WDHD1
VD2_2016_d3369_112_peak_51296	2.2862	0.508599	0.776328	3.31134	3.78371	4.87768	-0.719979	0.351411	-2.04882	0.0404797	NA	21766	13570	NA	NO	SOCS4
VD2_2014_d3375_148_peak_51444	1.87009	0.355227	0.604609	3.02171	3.53231	3.65557	-0.510505	0.426932	-1.19575	0.231793	NA	53393	43955	FALSE	NO	MAPK1IP1L
VD2_2016_d3401_216_peak_55888	1.30146	0.408427	0.422588	3.11483	3.13592	2.46479	-0.101903	0.41358	-0.246392	0.805379	NA	110877	107978	FALSE	NO	MAPK1IP1L
VD2_2013_d3257_40_peak_53913	1.56142	0.373126	0.433852	3.06693	3.19777	2.95144	0.119731	0.461088	0.25967	0.795119	NA	109914	106879	FALSE	NO	LGALS3
VD2_2013_d3203_224_peak_48470b	2.52384	0.716051	0.554555	3.69466	3.4027	5.75113	0.926722	0.328662	2.81968	0.0048071	NA	8386	3500	NA	NO	LGALS3
VD2_2015_d3061_17_peak_181971	1.4137	0.312253	0.403494	2.95411	3.1607	2.66419	0.183678	0.516926	0.355329	0.722344	NA	103197	99187	FALSE	NO	LGALS3
VD2_2015_d3040_9_peak_42917	1.91412	0.436191	0.252541	3.20605	2.85721	3.76884	1.61561	0.6445	2.50676	0.0121842	NA	11535	5590	NA	NO	LGALS3
VD2_2016_d3383_180_peak_65475	0.880326	0.201813	0.382386	2.74355	3.08803	1.84079	-0.604132	0.630406	-0.958321	0.337901	NA	65669	56958	NA	NO	DLGAP5
VD2_2013_d3280_44_peak_346235	1.02903	0.334906	0.36289	2.99491	3.06214	2.04065	0.226165	0.440921	0.512938	0.607995	NA	92638	87124	FALSE	NO	DLGAP5
VD2_2014_d3401_212_peak_38279	1.93473	0.495835	0.666064	3.26934	3.5936	3.82306	-0.244871	0.355453	-0.688898	0.490887	NA	81460	74550	FALSE	NO	FBXO34
VD2_2016_d3371_136_peak_47038	1.99497	0.52181	0.631486	3.31122	3.53112	3.98608	-0.352121	0.349333	-1.00798	0.313464	NA	62949	54015	FALSE	NO	FBXO34
VD2_2013_d3381_156_peak_36412	1.12535	0.3301	0.46929	2.97716	3.24418	2.18154	-0.382432	0.45701	-0.836812	0.402698	NA	72520	64472	FALSE	NO	FBXO34
VD2_2014_d3203_228_peak_40740	1.24187	0.304352	0.522238	2.91187	3.33547	2.36504	-0.627066	0.514066	-1.21982	0.222534	NA	52271	42785	NA	NO	FBXO34
VD2_2013_d3375_144_peak_104751	2.47411	0.659747	0.777139	3.57165	3.79508	5.55626	-0.0927537	0.307225	-0.301908	0.762722	NA	106831	103326	FALSE	NO	FBXO34
VD2_2014_d3381_160_peak_39577	2.04486	0.507172	0.523483	3.29686	3.34763	4.12634	0.383647	0.398259	0.96331	0.335392	NA	65402	56657	FALSE	NO	FBXO34
VD2_2016_d3203_232_peak_40914	2.51623	0.715236	0.650852	3.67168	3.55293	5.72086	0.171941	0.313113	0.549135	0.582913	NA	90320	84621	FALSE	NO	FBXO34
VD2_2016_d3280_168_peak_55675	2.06897	0.538959	0.72082	3.33744	3.68072	4.19588	-0.267502	0.297194	-0.900091	0.368072	NA	68894	60448	FALSE	NO	FBXO34
VD2_2016_d3345_244_peak_53064	2.55384	0.634475	0.739722	3.5323	3.71749	5.87197	-0.253595	0.303798	-0.834751	0.403858	NA	72640	64602	FALSE	NO	FBXO34
VD2_2013_d3203_224_peak_48498	1.59496	0.443615	0.433211	3.1979	3.17758	3.02086	0.495956	0.449638	1.10301	0.270022	NA	57998	48684	FALSE	NO	FBXO34
VD2_2013_d3369_104_peak_44990	0.897527	0.250911	0.412828	2.83703	3.14998	1.86287	-0.353248	0.488646	-0.722911	0.469735	NA	79360	72177	FALSE	NO	FBXO34
VD2_2016_d3345_244_peak_53079d	2.52131	0.736703	0.69073	3.70139	3.65052	5.74103	0.304817	0.28783	1.05902	0.289591	NA	60918	51802	FALSE	NO	FBXO34
VD2_2014_d3375_148_peak_51523	1.63026	0.472071	0.492102	3.22756	3.28104	3.09568	0.154501	0.377377	0.409408	0.68224	NA	99499	94930	FALSE	NO	ATG14
VD2_2015_d3398_204_peak_55102	1.5569	0.484185	0.434593	3.26259	3.17681	2.94222	0.447444	0.369204	1.21191	0.225546	NA	52626	43160	FALSE	NO	ATG14
VD2_2016_d3381_164_peak_52769	2.29864	0.588356	0.596523	3.47246	3.45105	4.91994	-0.0993469	0.395384	-0.251267	0.801608	NA	110525	107563	FALSE	NO	ATG14
VD2_2016_d3369_112_peak_51376	2.5121	0.661883	0.806533	3.57376	3.84703	5.70451	-0.705708	0.257673	-2.73878	0.00616681	NA	17460	10059	NA	NO	ATG14
VD2_2014_d3375_148_peak_51535	1.79637	0.504094	0.506784	3.28863	3.30469	3.47345	0.0873706	0.371527	0.235166	0.81408	NA	111721	108978	FALSE	NO	ATG14
VD2_2013_d3375_144_peak_104827	1.84121	0.515604	0.60042	3.32043	3.47407	3.58311	-0.177436	0.3361	-0.527926	0.597551	NA	91646	86025	FALSE	NO	ATG14
VD2_2014_d3375_148_peak_51541	2.41704	0.615551	0.526859	3.52413	3.35344	5.34074	0.360873	0.396835	0.909377	0.363151	NA	68366	59885	FALSE	NO	ATG14
VD2_2016_d3381_164_peak_52777b	2.57763	0.629392	0.878487	3.51067	3.9811	5.96958	-0.584018	0.271809	-2.14864	0.0316633	NA	25796	17035	FALSE	NO	TBPL2
VD2_2015_d3092_248_peak_56503	2.46273	0.677227	0.758845	3.59703	3.74949	5.51258	-0.22538	0.252958	-0.890977	0.372941	NA	75956	68362	FALSE	NO	TBPL2
VD2_2013_d3345_236_peak_99753	1.76437	0.436489	0.334094	3.17985	3.02216	3.39725	1.76893	0.658052	2.68814	0.00718521	NA	8631	3646	NA	NO	TBPL2
VD2_2016_d3280_168_peak_55726	1.8704	0.383385	0.559133	3.08419	3.40544	3.65633	-0.48588	0.527037	-0.921909	0.356576	NA	67659	59092	FALSE	NO	TBPL2
VD2_2015_d3089_29_peak_58514	0.970518	0.212314	0.345344	2.76251	3.01605	1.95954	-0.304508	0.733059	-0.415394	0.677853	NA	99096	94483	FALSE	NO	TBPL2
VD2_2016_d3369_112_peak_51390	2.3986	0.631106	0.732944	3.51559	3.7114	5.27292	-0.330171	0.308861	-1.06899	0.285072	NA	59775	50563	FALSE	NO	KTN1
VD2_2016_d3384_192_peak_129485	1.6793	0.523751	0.449157	3.32425	3.24018	3.20273	0.641171	0.408477	1.56966	0.116494	NA	37409	27798	NA	NO	KTN1
VD2_2013_d3375_144_peak_104886	2.3019	0.619868	0.598574	3.50362	3.48456	4.93106	0.47008	0.335536	1.40098	0.161219	NA	44126	34374	FALSE	NO	KTN1
VD2_2014_d3371_132_peak_46230	2.15901	0.629841	0.557325	3.52719	3.38376	4.46607	0.388881	0.367605	1.05788	0.29011	NA	60371	51210	FALSE	NO	KTN1
VD2_2016_d3369_112_peak_51394	2.43175	0.664286	0.765996	3.58328	3.76081	5.39546	-0.435332	0.271432	-1.60383	0.108751	NA	41228	31554	FALSE	NO	KTN1
VD2_2016_d3370_124_peak_47771	2.30362	0.509551	0.682057	3.30201	3.65162	4.93695	-0.344306	0.391916	-0.87852	0.379662	NA	70118	61813	FALSE	NO	KTN1
VD2_2015_d3398_204_peak_55144	1.58887	0.356428	0.356331	3.03187	3.07183	3.00814	0.325375	0.515712	0.630925	0.52809	NA	85152	78690	FALSE	NO	KTN1
VD2_2014_d3371_132_peak_46253	2.13615	0.549716	0.574187	3.38283	3.4283	4.39586	0.103874	0.388957	0.267057	0.789425	NA	109380	106268	FALSE	NO	KTN1
VD2_2016_d3203_232_peak_40967	1.79063	0.530609	0.509422	3.33908	3.3102	3.45966	0.290852	0.352025	0.826226	0.408676	NA	73166	65192	FALSE	NO	KTN1
VD2_2016_d3381_164_peak_52804	1.817	0.434471	0.604502	3.1624	3.46466	3.52347	-0.673484	0.429587	-1.56775	0.11694	NA	37476	27856	NA	NO	KTN1
VD2_2016_d3340_88_peak_69791	1.37074	0.416444	0.393641	3.1473	3.1303	2.58603	0.392768	0.429355	0.914786	0.360304	NA	68067	59551	FALSE	NO	KTN1
VD2_2016_d3401_216_peak_56018	2.33473	0.653658	0.626349	3.56192	3.50522	5.04456	0.15744	0.362224	0.434649	0.663818	NA	97887	93143	FALSE	NO	KTN1
VD2_2016_d3280_168_peak_55759	1.91091	0.485285	0.579555	3.24984	3.44775	3.76046	0.26697	0.377756	0.706726	0.479737	NA	80341	73292	FALSE	NO	KTN1
VD2_2013_d3326_68_peak_88739	1.27429	0.330286	0.356392	2.98339	3.06165	2.41879	0.418964	0.458225	0.91432	0.360549	NA	68082	59566	FALSE	NO	PELI2
VD2_2015_d3257_48_peak_61403	1.45494	0.358862	0.422799	3.04086	3.20462	2.74145	-0.0270068	0.457826	-0.0589893	0.952961	NA	124267	123589	FALSE	NO	PELI2
VD2_2013_d3401_208_peak_47153	1.19413	0.336642	0.389507	2.98499	3.10085	2.28807	-0.0192263	0.607503	-0.0316481	0.974753	NA	126256	125901	FALSE	NO	PELI2
VD2_2016_d3371_136_peak_47131	1.93569	0.454557	0.696663	3.18881	3.65618	3.8256	-0.381961	0.325896	-1.17203	0.241183	NA	54547	45118	FALSE	NO	PELI2
VD2_2016_d3401_216_peak_56039b	2.40918	0.6593	0.803779	3.57975	3.84286	5.31173	-0.640926	0.307915	-2.0815	0.0373878	NA	21518	13379	NA	NO	PELI2
VD2_2016_d3401_216_peak_56040b	2.32274	0.526816	0.806304	3.32734	3.84993	5.00282	-0.751166	0.313798	-2.39379	0.0166752	NA	15075	8190	NA	NO	PELI2
VD2_2013_d3381_156_peak_36478	2.00781	0.535969	0.535357	3.36919	3.35257	4.02172	0.0430701	0.460688	0.093491	0.925514	NA	121773	120706	FALSE	NO	PELI2
VD2_2015_d3257_48_peak_61413	1.12355	0.27027	0.449654	2.8568	3.20812	2.17882	-0.820283	0.565908	-1.4495	0.147198	NA	42076	32368	NA	NO	PELI2
VD2_2016_d3369_112_peak_51452	1.93095	0.476286	0.542058	3.25289	3.35832	3.81307	-0.293467	0.467238	-0.628089	0.529946	NA	85333	78878	FALSE	NO	PELI2
VD2_2013_d3369_104_peak_45056	2.13053	0.47307	0.688214	3.23805	3.63763	4.3788	-0.751455	0.418841	-1.79413	0.0727924	NA	29403	20271	NA	NO	PELI2
VD2_2016_d3383_180_peak_65621	2.12757	0.517741	0.475544	3.33293	3.28812	4.36982	0.536733	0.438392	1.22432	0.22083	NA	52050	42548	FALSE	NO	PELI2
VD2_2013_d3278_52_peak_69971	1.16578	0.327452	0.381729	2.98831	3.08626	2.24354	0.341482	0.535701	0.637449	0.523832	NA	84738	78235	FALSE	NO	PELI2
VD2_2016_d3369_112_peak_51472	2.20086	0.535044	0.580563	3.34025	3.47716	4.59754	0.321122	0.395028	0.81291	0.41627	NA	73977	66107	FALSE	NO	TMEM260
VD2_2014_d3381_160_peak_39662	2.19687	0.467493	0.631391	3.24018	3.55144	4.58483	-0.305444	0.486308	-0.628088	0.529946	NA	85334	78879	FALSE	NO	TMEM260
VD2_2014_d3398_200_peak_35973	1.53862	0.450039	0.484042	3.18579	3.25988	2.90516	-0.354402	0.423638	-0.836567	0.402836	NA	72530	64483	FALSE	NO	TMEM260
VD2_2014_d3371_132_peak_46289	2.06817	0.639222	0.494959	3.53398	3.27285	4.19353	0.380477	0.374721	1.01536	0.309933	NA	62570	53610	FALSE	NO	TMEM260
VD2_2016_d3384_192_peak_129682	1.19571	0.247039	0.330406	2.82011	3.02023	2.29058	-0.195171	0.661745	-0.294934	0.768044	NA	107334	103881	FALSE	NO	TMEM260
VD2_2015_d3257_48_peak_61429	1.55293	0.374355	0.395033	3.06145	3.10651	2.93413	0.278289	0.47037	0.591638	0.554093	NA	87632	81521	FALSE	NO	TMEM260
VD2_2015_d3398_204_peak_55213	0.978012	0.308727	0.402065	2.92836	3.12266	1.96975	-0.217419	0.521882	-0.416605	0.676967	NA	99021	94402	FALSE	NO	TMEM260
VD2_2014_d3375_148_peak_51599e	2.24027	0.536776	0.716866	3.33577	3.67305	4.72485	-0.177194	0.319339	-0.554878	0.578978	NA	89959	84188	FALSE	NO	TMEM260
VD2_2016_d3381_164_peak_52848	1.80415	0.509379	0.561521	3.30264	3.39731	3.49224	-0.0607965	0.350263	-0.173574	0.8622	NA	116075	114081	FALSE	NO	TMEM260
VD2_2013_d3203_224_peak_48580	2.24598	0.626568	0.424597	3.53093	3.15099	4.74358	0.992761	0.399739	2.48352	0.013009	NA	11952	5868	NA	NO	TMEM260
VD2_2016_d3375_152_peak_52812	1.29742	0.257124	0.357191	2.83688	3.05995	2.45788	-0.276332	0.670628	-0.41205	0.680303	NA	99327	94734	FALSE	NO	OTX2
VD2_2016_d3340_88_peak_69916	0.334888	0.154436	0.279357	2.64265	2.9279	1.26128	-0.730839	0.682051	-1.07153	0.283931	NA	59640	50438	NA	NO	AP5M1
VD2_2015_d3092_248_peak_56590	2.27546	0.57739	0.633619	3.40763	3.5555	4.84151	0.275609	0.333635	0.826081	0.408758	NA	73176	65207	FALSE	NO	AP5M1
VD2_2016_d3369_112_peak_51501	2.19781	0.576105	0.71005	3.41367	3.65659	4.58782	-0.270541	0.346467	-0.780856	0.434887	NA	75869	68269	FALSE	NO	EXOC5
VD2_2016_d3280_168_peak_55842	2.36135	0.717043	0.648389	3.67695	3.55766	5.13851	0.270579	0.293415	0.922171	0.356439	NA	67644	59076	FALSE	NO	NAA30
VD2_2014_d3381_160_peak_39683	1.89481	0.488943	0.436233	3.27407	3.17988	3.71874	0.353653	0.453715	0.779461	0.435708	NA	75956	68362	FALSE	NO	NAA30
VD2_2016_d3345_244_peak_53206	2.10366	0.547948	0.673839	3.3605	3.60673	4.29799	-0.375646	0.298731	-1.25747	0.208583	NA	50472	40969	FALSE	NO	SLC35F4
VD2_2016_d3375_152_peak_52862	2.0604	0.474721	0.604779	3.24795	3.49233	4.17102	-0.275075	0.451359	-0.609438	0.542234	NA	86487	80204	FALSE	NO	ACTR10
VD2_2014_d3381_160_peak_39693	1.52797	0.416282	0.404299	3.15364	3.13651	2.88379	0.200013	0.431627	0.463393	0.643082	NA	95910	90826	FALSE	NO	ACTR10
VD2_2016_d3401_216_peak_56105	2.28488	0.715081	0.587341	3.67609	3.43513	4.87324	0.218563	0.322139	0.678473	0.497472	NA	82083	75237	FALSE	NO	ACTR10
VD2_2016_d3401_216_peak_56109	1.23672	0.308697	0.505921	2.93176	3.3169	2.35661	-0.490016	0.468452	-1.04603	0.295546	NA	61009	51890	FALSE	NO	ACTR10
VD2_2014_d3401_212_peak_38393g	2.45698	0.632962	0.78181	3.52258	3.78931	5.49065	-0.0737536	0.295007	-0.250006	0.802583	NA	110622	107674	FALSE	NO	ACTR10
VD2_2016_d3381_164_peak_52883e	2.42203	0.650021	0.694146	3.55771	3.63068	5.35925	-0.164494	0.270479	-0.608158	0.543083	NA	88929	83025	FALSE	NO	PSMA3
VD2_2014_d3371_132_peak_46339	1.66354	0.353906	0.530043	3.00603	3.38684	3.16794	-0.209978	0.440936	-0.476211	0.633924	NA	95064	89906	FALSE	NO	PSMA3
VD2_2016_d3383_180_peak_65719	1.30733	0.318343	0.4571	2.95907	3.25845	2.47482	-0.175665	0.497985	-0.352752	0.724274	NA	103384	99393	FALSE	NO	PSMA3
VD2_2014_d3381_160_peak_39709	2.26121	0.583551	0.664105	3.44682	3.61338	4.79395	-0.0563278	0.324652	-0.173502	0.862257	NA	116079	114085	FALSE	NO	PSMA3
VD2_2016_d3280_168_peak_55880	1.74062	0.449188	0.551318	3.1823	3.37719	3.34179	0.10293	0.384103	0.267976	0.788718	NA	109331	106215	FALSE	NO	PSMA3
VD2_2016_d3371_136_peak_47209	1.4514	0.38622	0.481948	3.07063	3.26094	2.73473	-0.183251	0.435562	-0.420724	0.673957	NA	98758	94105	FALSE	NO	C14orf37
VD2_2016_d3280_168_peak_55881	2.17885	0.530922	0.674325	3.34136	3.61788	4.52794	-0.0356011	0.348085	-0.102277	0.918537	NA	121172	119974	FALSE	NO	C14orf37
VD2_2015_d3092_248_peak_56642	2.33041	0.656019	0.621573	3.58098	3.5148	5.02947	0.068367	0.341215	0.200364	0.841196	NA	114191	111910	FALSE	NO	C14orf37
VD2_2016_d3371_136_peak_47217	2.13754	0.647989	0.548679	3.55202	3.38426	4.40011	0.535629	0.330621	1.62007	0.105218	NA	35545	26004	FALSE	NO	C14orf37
VD2_2016_d3369_112_peak_51553	1.89071	0.467456	0.621997	3.2206	3.51806	3.70819	-0.197241	0.341882	-0.576928	0.563988	NA	88521	82567	FALSE	NO	C14orf37
VD2_2015_d3092_248_peak_56653b	2.25028	0.667932	0.630362	3.5818	3.51715	4.75776	0.190092	0.273527	0.694965	0.487077	NA	83373	76703	FALSE	NO	ARID4A
VD2_2015_d3092_248_peak_56654	2.05971	0.566778	0.611291	3.40918	3.48834	4.16901	-0.0771308	0.353266	-0.218336	0.827167	NA	112934	110439	FALSE	NO	ARID4A
VD2_2014_d3401_212_peak_38422	2.08798	0.554192	0.658053	3.3875	3.57734	4.25153	-0.155559	0.325132	-0.478448	0.632331	NA	94918	89750	FALSE	NO	TOMM20L
VD2_2016_d3371_136_peak_47231	2.14102	0.645551	0.587439	3.54668	3.42561	4.41073	-0.0731404	0.314135	-0.232831	0.815893	NA	111902	109189	FALSE	NO	TOMM20L
VD2_2016_d3371_136_peak_47235	1.56041	0.38143	0.603707	3.06898	3.49791	2.94939	-0.730181	0.370092	-1.97297	0.0484985	NA	23925	15404	NA	NO	TOMM20L
VD2_2016_d3371_136_peak_47240	2.3942	0.649239	0.576365	3.56808	3.43223	5.25685	0.502874	0.373633	1.3459	0.178334	NA	46537	36837	FALSE	NO	TIMM9
VD2_2016_d3370_124_peak_47901	2.00613	0.479256	0.505319	3.26506	3.33144	4.01703	0.256896	0.492661	0.521445	0.602057	NA	92092	86505	FALSE	NO	DACT1
VD2_2013_d3280_44_peak_347915	1.63388	0.346912	0.328202	3.04112	2.99341	3.10347	0.281856	0.53583	0.526018	0.598876	NA	91768	86155	FALSE	NO	DAAM1
VD2_2016_d3381_164_peak_52922	2.26346	0.607602	0.612025	3.48948	3.47865	4.80143	0.0563504	0.350718	0.160671	0.872352	NA	116973	115145	FALSE	NO	DAAM1
VD2_2014_d3345_240_peak_36751	2.18667	0.660787	0.471626	3.59073	3.23528	4.55253	0.727271	0.387517	1.87675	0.0605525	NA	26786	17890	NA	NO	DAAM1
VD2_2015_d3061_17_peak_183045	1.74653	0.495176	0.461107	3.29019	3.25099	3.3555	0.486598	0.380388	1.27922	0.200821	NA	49496	39967	FALSE	NO	DAAM1
VD2_2016_d3370_124_peak_47930	1.82883	0.490962	0.570217	3.2679	3.41423	3.55248	-0.0832223	0.351123	-0.237017	0.812643	NA	111555	108806	FALSE	NO	DAAM1
VD2_2016_d3384_192_peak_130196	1.55456	0.486818	0.299716	3.27583	2.95592	2.93745	1.05566	0.506027	2.08617	0.036963	NA	20718	12703	NA	NO	DAAM1
VD2_2014_d3345_240_peak_36758	1.90536	0.573335	0.465419	3.43394	3.25909	3.74602	0.636852	0.395239	1.61131	0.107112	NA	35844	26294	NA	NO	DAAM1
VD2_2015_d3061_17_peak_183059	1.86867	0.369467	0.520531	3.0562	3.35853	3.65196	-0.518957	0.42414	-1.22355	0.221122	NA	52085	42591	FALSE	NO	DAAM1
VD2_2016_d3371_136_peak_47273	1.9918	0.44642	0.656384	3.18794	3.59725	3.97734	-0.847016	0.363151	-2.33241	0.0196793	NA	14919	8063	NA	NO	DAAM1
VD2_2014_d3375_148_peak_51757	2.15534	0.540231	0.55871	3.3756	3.42485	4.45475	0.0984699	0.35094	0.280589	0.779026	NA	108427	105175	FALSE	NO	GPR135
VD2_2016_d3370_124_peak_47946	1.52568	0.443365	0.425521	3.18473	3.17645	2.87923	0.386701	0.425249	0.909353	0.363164	NA	68369	59888	FALSE	NO	L3HYPDH
VD2_2013_d3203_224_peak_48714	2.22748	0.696265	0.481739	3.64642	3.26195	4.68317	1.08823	0.362142	3.00499	0.00265594	NA	4860	1565	NA	NO	L3HYPDH
VD2_2014_d3375_148_peak_51764	1.72957	0.431537	0.572791	3.158	3.42708	3.31629	-0.341743	0.33609	-1.01682	0.309239	NA	62491	53532	FALSE	NO	JKAMP
VD2_2015_d3040_9_peak_43164	1.04559	0.330185	0.285119	2.98675	2.90529	2.06421	1.07117	0.595057	1.80012	0.0718421	NA	29183	20087	NA	NO	RTN1
VD2_2016_d3278_60_peak_66401	1.52448	0.396235	0.378906	3.10366	3.11086	2.87683	0.20144	0.470235	0.42838	0.668374	NA	98298	93591	FALSE	NO	RTN1
VD2_2014_d3369_108_peak_67022	1.52842	0.397498	0.34941	3.10082	3.06048	2.88471	0.749863	0.600346	1.24905	0.211647	NA	50897	41383	NA	NO	LRRC9
VD2_2014_d3278_56_peak_190371	1.63213	0.424354	0.363802	3.16145	3.05037	3.09971	0.952636	0.559016	1.70413	0.0883568	NA	32513	23109	NA	NO	LRRC9
VD2_2016_d3278_60_peak_66407	1.64147	0.445879	0.514731	3.20696	3.33652	3.11985	-0.18952	0.398793	-0.475233	0.634621	NA	95123	89964	FALSE	NO	LRRC9
VD2_2014_d3375_148_peak_51782	2.04811	0.539882	0.512435	3.37202	3.34129	4.13565	0.509753	0.387894	1.31416	0.188794	NA	47916	38306	FALSE	NO	LRRC9
VD2_2015_d3257_48_peak_61666	1.8083	0.427189	0.481023	3.18117	3.29403	3.50229	0.0706736	0.383989	0.184051	0.853973	NA	115337	113223	FALSE	NO	PCNX4
VD2_2015_d3257_48_peak_61668	1.07369	0.325309	0.403725	2.98541	3.13685	2.1048	0.0582167	0.426742	0.136422	0.891488	NA	118710	117169	FALSE	NO	PCNX4
VD2_2015_d3040_9_peak_43177	1.46349	0.377733	0.266643	3.08417	2.90063	2.75775	0.28614	0.574263	0.498274	0.618291	NA	93601	88232	FALSE	NO	PCNX4
VD2_2016_d3371_136_peak_47306b	2.20157	0.567713	0.709583	3.39715	3.66406	4.59979	-0.313204	0.301996	-1.03711	0.299683	NA	61457	52379	FALSE	NO	PCNX4
VD2_2016_d3401_216_peak_56218	2.49413	0.755643	0.650781	3.74136	3.55409	5.63389	0.435493	0.298201	1.4604	0.14418	NA	41608	31917	FALSE	NO	PCNX4
VD2_2014_d3375_148_peak_51799c	1.97354	0.611068	0.535193	3.4813	3.34478	3.92731	0.288286	0.323703	0.890586	0.373151	NA	69415	61024	FALSE	NO	DHRS7
VD2_2014_d3371_132_peak_46432	2.34884	0.629644	0.732808	3.51208	3.73038	5.09413	-0.15332	0.331373	-0.462681	0.643593	NA	95962	90889	FALSE	NO	DHRS7
VD2_2015_d3092_248_peak_56771	2.18838	0.508181	0.695508	3.30259	3.66031	4.55793	-0.63285	0.339968	-1.8615	0.0626742	NA	27247	18308	NA	NO	DHRS7
VD2_2015_d3398_204_peak_55417	0.327907	0.266239	0.235077	2.85985	2.82526	1.25519	0.483464	0.549664	0.879562	0.379097	NA	70061	61757	FALSE	NO	DHRS7
VD2_2016_d3384_192_peak_130393	1.59544	0.399609	0.46543	3.10718	3.24177	3.02188	-0.347742	0.457766	-0.759651	0.447463	NA	77174	69744	FALSE	NO	DHRS7
VD2_2016_d3381_164_peak_53011	2.28296	0.500061	0.733938	3.27598	3.72053	4.86675	-0.621325	0.363162	-1.71088	0.0871039	NA	32289	22906	NA	NO	DHRS7
VD2_2016_d3203_232_peak_41194	2.15116	0.572247	0.560049	3.44238	3.40649	4.44184	0.106854	0.386383	0.276551	0.782125	NA	108728	105516	FALSE	NO	PPM1A
VD2_2013_d3384_184_peak_103854	1.11027	0.303653	0.303439	2.94714	2.95263	2.15885	0.479033	0.578222	0.828459	0.407411	NA	73028	65043	FALSE	NO	PPM1A
VD2_2014_d3381_160_peak_39821	2.12061	0.496032	0.588511	3.28811	3.48167	4.34876	0.151787	0.417216	0.363809	0.716001	NA	102621	98532	FALSE	NO	PPM1A
VD2_2014_d3375_148_peak_51843	2.11791	0.580707	0.615717	3.43516	3.49543	4.34065	0.239811	0.330036	0.726618	0.46746	NA	79120	71924	FALSE	NO	PPM1A
VD2_2015_d3092_248_peak_56810	0.754529	0.330674	0.220323	2.99302	2.77359	1.68708	0.841845	0.634739	1.32628	0.184746	NA	47375	37710	NA	NO	SIX1
VD2_2014_d3371_132_peak_46465	2.25913	0.683532	0.559427	3.61881	3.3984	4.78703	0.56739	0.320957	1.76781	0.0770929	NA	30292	21093	FALSE	NO	SIX1
VD2_2013_d3340_80_peak_125916	1.48211	0.387492	0.311188	3.09664	2.96926	2.79357	0.681435	0.530338	1.28491	0.198825	NA	49242	39713	NA	NO	SIX1
VD2_2014_d3371_132_peak_46467	2.3975	0.568366	0.654056	3.42394	3.57689	5.26888	-0.198864	0.392143	-0.507121	0.61207	NA	93035	87584	FALSE	NO	SIX1
VD2_2013_d3257_40_peak_54329	1.60088	0.406323	0.319418	3.12543	2.98139	3.03329	0.731543	0.613284	1.19283	0.232936	NA	53534	44093	NA	NO	SIX1
VD2_2016_d3383_180_peak_65943	2.37635	0.660279	0.475389	3.59457	3.22409	5.1922	1.35101	0.4835	2.79423	0.00520227	NA	7184	2806	NA	NO	SIX4
VD2_2014_d3371_132_peak_46471	1.97302	0.51485	0.402246	3.3112	3.12443	3.9259	0.579099	0.440712	1.31401	0.188843	NA	47928	38315	FALSE	NO	SIX4
VD2_2013_d3401_208_peak_47336	2.12082	0.524612	0.623745	3.31987	3.52239	4.34941	-0.182734	0.385421	-0.474115	0.635418	NA	95197	90040	FALSE	NO	SIX4
VD2_2014_d3381_160_peak_39833	1.91941	0.553924	0.500726	3.38507	3.2889	3.78268	0.174937	0.383379	0.456304	0.648171	NA	96428	91429	FALSE	NO	MNAT1
VD2_2013_d3345_236_peak_100459	1.82658	0.472061	0.641278	3.22628	3.55468	3.54696	-0.301754	0.3374	-0.89435	0.371135	NA	69183	60761	FALSE	NO	MNAT1
VD2_2016_d3203_232_peak_41218	2.21029	0.581554	0.686981	3.43332	3.63569	4.62768	-0.0344901	0.296535	-0.11631	0.907407	NA	120164	118807	FALSE	NO	MNAT1
VD2_2015_d3092_248_peak_56830	1.06115	0.353285	0.347846	3.02369	3.01272	2.0866	0.266371	0.540559	0.492769	0.622176	NA	93969	88644	FALSE	NO	MNAT1
VD2_2015_d3092_248_peak_56836	1.39892	0.369705	0.492065	3.04341	3.27264	2.63703	-0.436093	0.482413	-0.903984	0.366004	NA	68669	60210	FALSE	NO	SLC38A6
VD2_2015_d3398_204_peak_55470	1.61721	0.452147	0.551365	3.18292	3.37511	3.06782	-0.284746	0.321023	-0.886995	0.375082	NA	69631	61272	FALSE	NO	SLC38A6
VD2_2016_d3375_152_peak_53074	2.22991	0.553309	0.669609	3.39388	3.61469	4.69103	-0.255429	0.336134	-0.759901	0.447314	NA	77150	69719	FALSE	NO	SLC38A6
VD2_2014_d3375_148_peak_51878a	2.37322	0.578208	0.556433	3.44481	3.42153	5.18096	0.355247	0.392173	0.905843	0.365019	NA	68571	60106	FALSE	NO	SLC38A6
VD2_2015_d3092_248_peak_56844	2.32865	0.574021	0.770153	3.41833	3.80162	5.02334	-0.480079	0.308972	-1.55379	0.120234	NA	38003	28397	FALSE	NO	TRMT5
VD2_2015_d3089_29_peak_58948	2.19405	0.557694	0.668194	3.38123	3.5943	4.57589	-0.204469	0.294596	-0.694064	0.487642	NA	81136	74178	FALSE	NO	TRMT5
VD2_2015_d3040_9_peak_43234	2.0487	0.527579	0.539984	3.3407	3.38046	4.13732	0.316219	0.427948	0.73892	0.459955	NA	78417	71146	FALSE	NO	PRKCH
VD2_2013_d3257_40_peak_54365	1.16111	0.299974	0.318897	2.91759	2.9549	2.2363	0.746028	0.669651	1.11406	0.265255	NA	57461	48144	NA	NO	PRKCH
VD2_2014_d3401_212_peak_38536	2.56427	0.637248	0.43142	3.58902	3.15909	5.91456	0.92496	0.488676	1.89279	0.0583862	NA	26281	17449	NA	NO	TMEM30B
VD2_2014_d3375_148_peak_51893	1.65421	0.471399	0.517797	3.22937	3.33256	3.1475	0.0817185	0.338316	0.241545	0.809133	NA	111226	108402	FALSE	NO	TMEM30B
VD2_2016_d3381_164_peak_53067	1.81052	0.411339	0.585457	3.12965	3.44963	3.50768	-0.868982	0.374408	-2.32095	0.0202898	NA	15169	8265	NA	NO	TMEM30B
VD2_2015_d3040_9_peak_43247	1.80763	0.473872	0.416627	3.24234	3.15812	3.50067	0.803056	0.428182	1.8755	0.0607236	NA	26828	17925	NA	NO	TMEM30B
VD2_2016_d3371_136_peak_47389	2.44543	0.585431	0.779425	3.42697	3.78664	5.44687	-0.438089	0.273716	-1.60052	0.109483	NA	40856	31185	FALSE	NO	TMEM30B
VD2_2014_d3381_160_peak_39865	2.36499	0.548612	0.746975	3.36553	3.75888	5.15147	-0.522805	0.349813	-1.49453	0.135038	NA	40303	30650	FALSE	NO	TMEM30B
VD2_2014_d3381_160_peak_39867	1.52804	0.41023	0.578541	3.10519	3.43117	2.88393	-0.299777	0.356279	-0.84141	0.400118	NA	72245	64174	FALSE	NO	TMEM30B
VD2_2014_d3203_228_peak_41053	2.49414	0.655916	0.704822	3.57479	3.66474	5.63392	0.0977178	0.329749	0.29634	0.76697	NA	107243	103776	FALSE	NO	TMEM30B
VD2_2016_d3401_216_peak_56352	1.10045	0.359006	0.420558	3.02502	3.14312	2.14421	-0.263412	0.436215	-0.603858	0.545938	NA	86845	80624	FALSE	NO	TMEM30B
VD2_2014_d3381_160_peak_39881	1.92865	0.432401	0.658971	3.14585	3.58031	3.80699	-0.504042	0.403755	-1.24839	0.211889	NA	50928	41418	FALSE	NO	TMEM30B
VD2_2014_d3375_148_peak_51934	1.51718	0.447841	0.481671	3.18739	3.27371	2.8623	0.293824	0.378566	0.776149	0.437661	NA	76147	68569	FALSE	NO	TMEM30B
VD2_2014_d3371_132_peak_46537	2.31279	0.715492	0.553824	3.67269	3.37	4.96843	0.298985	0.28534	1.04782	0.294721	NA	61963	52944	FALSE	NO	TMEM30B
VD2_2016_d3340_88_peak_70394	2.50252	0.595813	0.778441	3.45577	3.8028	5.66673	-0.292728	0.307712	-0.951305	0.34145	NA	66068	57381	FALSE	NO	TMEM30B
VD2_2016_d3401_216_peak_56363a	2.00659	0.540986	0.661409	3.35561	3.57366	4.01831	-0.404474	0.325956	-1.24089	0.214647	NA	51291	41780	FALSE	NO	TMEM30B
VD2_2016_d3401_216_peak_56368	2.29184	0.528022	0.781428	3.3319	3.79917	4.89679	-0.795222	0.345932	-2.29878	0.0215174	NA	15630	8623	NA	NO	TMEM30B
VD2_2016_d3401_216_peak_56371	1.99336	0.562344	0.579597	3.3974	3.42595	3.98164	-0.207423	0.341697	-0.607039	0.543825	NA	86642	80395	FALSE	NO	TMEM30B
VD2_2014_d3401_212_peak_38592	1.87247	0.517352	0.49316	3.31193	3.28453	3.66158	0.139168	0.434691	0.320154	0.748852	NA	105620	101933	FALSE	NO	TMEM30B
VD2_2014_d3401_212_peak_38593	2.14442	0.600571	0.571306	3.46106	3.39865	4.42114	-0.0109897	0.307152	-0.0357795	0.971458	NA	125935	125522	FALSE	NO	TMEM30B
VD2_2016_d3345_244_peak_53471	2.49301	0.761284	0.59969	3.77189	3.45509	5.62952	0.513474	0.339605	1.51197	0.13054	NA	39610	29920	FALSE	NO	TMEM30B
VD2_2015_d3398_204_peak_55547	2.54839	0.670972	0.777067	3.59894	3.79998	5.84982	-0.101195	0.308458	-0.328067	0.742861	NA	105065	101332	FALSE	NO	TMEM30B
VD2_2015_d3092_248_peak_56924b	2.26742	0.547905	0.661599	3.38264	3.57089	4.81461	-0.215235	0.325201	-0.66185	0.508067	NA	83176	76488	FALSE	NO	TMEM30B
VD2_2013_d3203_224_peak_48870b	2.02974	0.494855	0.601318	3.28119	3.47812	4.08332	-0.173648	0.377874	-0.45954	0.645847	NA	96183	91148	FALSE	NO	TMEM30B
VD2_2013_d3203_224_peak_48877	1.86401	0.558712	0.568292	3.38135	3.4149	3.64018	0.277204	0.329965	0.840101	0.400852	NA	72314	64243	FALSE	NO	TMEM30B
VD2_2013_d3203_224_peak_48878	1.60943	0.376597	0.597864	3.0601	3.46828	3.05132	-0.814052	0.398359	-2.04352	0.0410014	NA	21900	13688	NA	NO	TMEM30B
VD2_2016_d3401_216_peak_56403	1.76852	0.54447	0.532479	3.36066	3.34922	3.40704	0.0695609	0.335918	0.207077	0.83595	NA	113716	111341	FALSE	NO	TMEM30B
VD2_2014_d3381_160_peak_39929	1.84159	0.52813	0.561149	3.3353	3.40608	3.58404	0.0864285	0.341846	0.252829	0.8004	NA	110428	107460	FALSE	NO	TMEM30B
VD2_2014_d3203_228_peak_41121	2.0658	0.608295	0.483625	3.49697	3.26123	4.18666	0.452731	0.377198	1.20025	0.230043	NA	53155	43717	FALSE	NO	TMEM30B
VD2_2014_d3092_220_peak_63140	1.52101	0.422661	0.522982	3.13997	3.33769	2.86991	-0.217517	0.407365	-0.53396	0.593369	NA	91261	85606	FALSE	NO	TMEM30B
VD2_2013_d3401_208_peak_47457	2.15322	0.609734	0.573074	3.46676	3.41409	4.44818	0.172139	0.31619	0.544416	0.586155	NA	90604	84918	FALSE	NO	TMEM30B
VD2_2016_d3369_112_peak_51787	1.94063	0.47937	0.612791	3.23924	3.48437	3.83873	-0.219807	0.357237	-0.615296	0.538359	NA	86143	79799	FALSE	NO	TMEM30B
VD2_2016_d3381_164_peak_53160	2.20636	0.572218	0.680977	3.41651	3.62017	4.6151	-0.100652	0.334767	-0.300664	0.763671	NA	106927	103433	FALSE	NO	TMEM30B
VD2_2016_d3371_136_peak_47478	1.78194	0.428968	0.574789	3.14349	3.42026	3.43889	-0.546932	0.407052	-1.34364	0.179065	NA	46613	36918	FALSE	NO	TMEM30B
VD2_2016_d3381_164_peak_53163	2.32044	0.613337	0.598626	3.50161	3.46846	4.99485	0.0891256	0.340449	0.261788	0.793485	NA	109759	106695	FALSE	NO	TMEM30B
VD2_2016_d3401_216_peak_56422	2.12427	0.605014	0.437056	3.48512	3.19649	4.35983	0.640701	0.398126	1.60929	0.107552	NA	35910	26359	NA	NO	TMEM30B
VD2_2016_d3401_216_peak_56426b	2.46012	0.726414	0.618225	3.70118	3.49147	5.50262	0.509731	0.308654	1.65147	0.0986435	NA	34406	24928	FALSE	NO	TMEM30B
VD2_2014_d3401_212_peak_38639	1.74903	0.483339	0.579904	3.24927	3.42733	3.36132	-0.178886	0.34489	-0.518677	0.603986	NA	92260	86688	FALSE	NO	AL355916.3
VD2_2016_d3401_216_peak_56432	2.2506	0.654843	0.604734	3.55913	3.47656	4.75882	0.479938	0.296973	1.6161	0.106073	NA	35920	26367	FALSE	NO	AL355916.3
VD2_2014_d3092_220_peak_63162	1.87197	0.534512	0.543547	3.33784	3.37046	3.66032	0.104546	0.344087	0.303836	0.761253	NA	106691	103176	FALSE	NO	AL355916.3
VD2_2016_d3401_216_peak_56439	2.31535	0.678866	0.552156	3.60723	3.38413	4.97725	0.401502	0.320921	1.25109	0.2109	NA	50811	41306	FALSE	NO	AL355916.3
VD2_2014_d3381_160_peak_39963	2.25216	0.657486	0.406779	3.58183	3.12312	4.76397	1.10701	0.393568	2.81276	0.0049118	NA	6962	2661	NA	NO	AL355916.3
VD2_2013_d3203_224_peak_48913	2.13942	0.638511	0.586757	3.53124	3.43309	4.40585	0.271818	0.290387	0.936055	0.349245	NA	66966	58339	FALSE	NO	AL355916.3
VD2_2016_d3401_216_peak_56448	2.16229	0.601553	0.613381	3.47008	3.48437	4.47625	0.139661	0.306518	0.455636	0.648652	NA	96482	91499	FALSE	NO	AL355916.3
VD2_2013_d3384_184_peak_104111	2.34479	0.642746	0.60502	3.56312	3.47275	5.07987	0.398585	0.367316	1.08513	0.277865	NA	58901	49628	FALSE	NO	AL355916.3
VD2_2015_d3092_248_peak_56987	2.28259	0.627789	0.748002	3.51827	3.73257	4.86551	-0.557877	0.302257	-1.8457	0.0649354	NA	27985	18982	FALSE	NO	AL355916.3
VD2_2016_d3384_192_peak_130689	2.52947	0.586065	0.708638	3.45822	3.68941	5.7736	-0.333896	0.350542	-0.952515	0.340836	NA	65990	57294	FALSE	NO	AL355916.3
VD2_2016_d3401_216_peak_56459b	1.68826	0.415149	0.635929	3.11244	3.52056	3.22268	-0.563761	0.312401	-1.80461	0.071136	NA	29035	19946	FALSE	NO	AL355916.3
VD2_2014_d3345_240_peak_36982	1.5094	0.498153	0.42014	3.2783	3.15431	2.84691	0.549671	0.403104	1.3636	0.172694	NA	45765	36044	FALSE	NO	AL355916.3
VD2_2013_d3401_208_peak_47491	2.02029	0.575575	0.555414	3.41667	3.39579	4.05666	0.276078	0.341241	0.809041	0.418491	NA	74208	66376	FALSE	NO	AL355916.3
VD2_2015_d3061_17_peak_183612	1.66861	0.413135	0.52343	3.1303	3.34044	3.17908	-0.0997273	0.405841	-0.24573	0.805891	NA	110930	108039	FALSE	NO	AL355916.3
VD2_2016_d3371_136_peak_47508	1.66852	0.484183	0.481173	3.26343	3.25663	3.17888	0.0654064	0.390443	0.167519	0.866962	NA	116497	114575	FALSE	NO	AL355916.3
VD2_2014_d3092_220_peak_63188	1.17006	0.385678	0.435521	3.08363	3.18122	2.25021	-0.338281	0.361208	-0.936527	0.349002	NA	66860	58222	FALSE	NO	AL355916.3
VD2_2014_d3401_212_peak_38673	2.47701	0.626011	0.728639	3.49928	3.71161	5.56743	0.00214474	0.308022	0.00696295	0.994444	NA	128001	127923	FALSE	NO	AL355916.3
VD2_2015_d3089_29_peak_59018	1.95481	0.603038	0.510335	3.46034	3.30778	3.87665	0.557767	0.332695	1.67651	0.0936383	NA	33495	24053	FALSE	NO	AL355916.3
VD2_2016_d3369_112_peak_51840	2.1807	0.580278	0.696075	3.43266	3.63932	4.53374	-0.48577	0.304344	-1.59612	0.110461	NA	36397	26837	FALSE	NO	AL355916.3
VD2_2014_d3381_160_peak_39998	1.95661	0.552562	0.546195	3.38849	3.3921	3.88148	0.439103	0.386565	1.13591	0.255994	NA	56361	47019	FALSE	NO	AL355916.3
VD2_2014_d3401_212_peak_38691	2.4208	0.738601	0.623523	3.71641	3.49156	5.35466	0.305862	0.278827	1.09696	0.27266	NA	60734	51629	FALSE	NO	AL355916.3
VD2_2013_d3401_208_peak_47519	1.79115	0.463158	0.500072	3.22182	3.27701	3.4609	-0.061994	0.39118	-0.158479	0.874079	NA	117155	115367	FALSE	NO	AL355916.3
VD2_2013_d3280_44_peak_348964	1.91489	0.400928	0.463039	3.12943	3.22351	3.77085	-0.0921807	0.463359	-0.19894	0.84231	NA	114300	112024	FALSE	NO	AL355916.3
VD2_2013_d3345_236_peak_100723	1.29316	0.431301	0.436062	3.15993	3.18851	2.45064	0.227182	0.384939	0.590176	0.555072	NA	87728	81637	FALSE	NO	AL355916.3
VD2_2016_d3203_232_peak_41372	1.63101	0.432258	0.549096	3.16184	3.38048	3.0973	-0.271646	0.351567	-0.772671	0.439717	NA	76373	68827	FALSE	NO	AL355916.3
VD2_2016_d3401_216_peak_56501	1.35155	0.342689	0.56087	3.00979	3.41742	2.55185	-0.863822	0.393346	-2.19609	0.0280856	NA	17957	10447	NA	NO	AL355916.3
VD2_2014_d3345_240_peak_37007	1.19877	0.39776	0.428543	3.09214	3.15895	2.29543	-0.0444617	0.398941	-0.111449	0.91126	NA	120523	119222	FALSE	NO	AL355916.3
VD2_2016_d3381_164_peak_53251a	2.39372	0.731237	0.655289	3.69685	3.56032	5.25512	0.307289	0.263237	1.16735	0.24307	NA	60472	51325	FALSE	NO	AL355916.3
VD2_2014_d3398_200_peak_36279	2.31772	0.63701	0.704035	3.52337	3.67146	4.98543	0.0670209	0.292907	0.228813	0.819014	NA	112167	109515	FALSE	NO	AL355916.3
VD2_2014_d3401_212_peak_38714	1.44378	0.429317	0.415078	3.16136	3.14627	2.72032	0.177241	0.43925	0.403509	0.686574	NA	99917	95414	FALSE	NO	AL355916.3
VD2_2016_d3371_136_peak_47552	2.47793	0.671364	0.780636	3.59034	3.81093	5.57098	-0.356276	0.304337	-1.17067	0.241733	NA	54601	45177	FALSE	NO	AL355916.3
VD2_2014_d3375_148_peak_52073	2.03998	0.577468	0.57033	3.41723	3.41004	4.11239	0.159073	0.323527	0.491683	0.622943	NA	94039	88723	FALSE	NO	AL355916.3
VD2_2013_d3401_208_peak_47542	1.02372	0.340233	0.430918	2.98394	3.17506	2.03316	-0.149972	0.415063	-0.361323	0.717858	NA	102784	98716	FALSE	NO	AL355916.3
VD2_2016_d3383_180_peak_66146	1.61067	0.421744	0.57543	3.14582	3.43055	3.05394	-0.638693	0.366928	-1.74065	0.0817453	NA	31275	21994	NA	NO	AL355916.3
VD2_2016_d3203_232_peak_41393	0.972575	0.351901	0.363584	3.01587	3.05195	1.96234	-0.0135301	0.419794	-0.0322304	0.974288	NA	126201	125838	FALSE	NO	AL355916.3
VD2_2016_d3371_136_peak_47560	2.04266	0.482924	0.703114	3.25948	3.66673	4.12006	-0.590766	0.31147	-1.89671	0.0578669	NA	26160	17336	FALSE	NO	AL355916.3
VD2_2014_d3371_132_peak_46685	1.26202	0.400609	0.416907	3.10233	3.13961	2.39831	-0.284643	0.475273	-0.598904	0.549237	NA	87163	80988	FALSE	NO	AL355916.3
VD2_2015_d3092_248_peak_57053	2.23849	0.580961	0.692503	3.42515	3.64587	4.71903	-0.142959	0.294974	-0.48465	0.627925	NA	94489	89238	FALSE	NO	AL355916.3
VD2_2016_d3381_164_peak_53268	2.17948	0.582352	0.624802	3.43237	3.49936	4.5299	-0.20267	0.31016	-0.653437	0.513475	NA	83691	77055	FALSE	NO	AL355916.3
VD2_2014_d3401_212_peak_38725	1.60789	0.448924	0.557663	3.19608	3.40991	3.04805	-0.137713	0.366726	-0.375522	0.707273	NA	101823	97619	FALSE	NO	AL355916.3
VD2_2016_d3371_136_peak_47572	2.42444	0.652254	0.696438	3.54726	3.63739	5.36821	0.0229845	0.295722	0.0777231	0.938048	NA	122919	122042	FALSE	NO	AL355916.3
VD2_2016_d3401_216_peak_56539	2.14462	0.492502	0.651817	3.26367	3.56437	4.42177	-0.665078	0.4494	-1.47992	0.138894	NA	40899	31225	NA	NO	AL355916.3
VD2_2016_d3280_168_peak_56291	0.993349	0.304113	0.450799	2.92854	3.19297	1.9908	-0.28943	0.480637	-0.60218	0.547054	NA	86945	80736	FALSE	NO	AL355916.3
VD2_2016_d3371_136_peak_47577	0.784239	0.335054	0.207497	2.98801	2.76777	1.72218	1.01008	0.561827	1.79784	0.0722018	NA	29277	20169	NA	NO	AL355916.3
VD2_2015_d3257_48_peak_61909	2.21291	0.559986	0.729766	3.38194	3.71754	4.6361	-0.571418	0.279079	-2.04751	0.0406077	NA	26804	17904	FALSE	NO	AL355916.3
VD2_2016_d3278_60_peak_66730	2.10324	0.576227	0.663612	3.41771	3.57708	4.29672	-0.308667	0.302583	-1.02011	0.307677	NA	62324	53335	FALSE	NO	AL355916.3
VD2_2014_d3345_240_peak_37035	2.47402	0.680045	0.737891	3.61476	3.71131	5.55588	-0.0915321	0.282726	-0.323748	0.746129	NA	105960	102319	FALSE	NO	AL355916.3
VD2_2013_d3369_104_peak_45510	2.09444	0.541819	0.618866	3.36167	3.50877	4.27061	0.211286	0.399389	0.529024	0.596789	NA	91579	85946	FALSE	NO	AL355916.3
VD2_2014_d3371_132_peak_46709	2.20329	0.476531	0.661116	3.24165	3.59828	4.60527	-0.497466	0.445474	-1.11671	0.264118	NA	57355	48035	FALSE	NO	AL355916.3
VD2_2016_d3375_152_peak_53301	1.31352	0.430625	0.401453	3.17351	3.13166	2.48547	0.399961	0.459598	0.870241	0.384169	NA	70601	62345	FALSE	NO	AL355916.3
VD2_2015_d3398_204_peak_55700	1.32207	0.399811	0.426091	3.11135	3.17374	2.50024	0.155908	0.454474	0.343051	0.73156	NA	104036	100129	FALSE	NO	AL355916.3
VD2_2014_d3369_108_peak_67269	1.96162	0.527776	0.431325	3.35506	3.17367	3.89499	0.717067	0.47373	1.51366	0.130111	NA	39558	29873	NA	NO	AL355916.3
VD2_2016_d3401_216_peak_56562	2.19945	0.564453	0.747829	3.39997	3.74612	4.59304	-0.672801	0.301873	-2.22876	0.0258302	NA	19402	11653	NA	NO	AL355916.3
VD2_2014_d3401_212_peak_38754	2.49791	0.680007	0.757533	3.60689	3.75027	5.64868	-0.453339	0.269006	-1.68524	0.091943	NA	38996	29333	FALSE	NO	AL355916.3
VD2_2016_d3401_216_peak_56567	1.45006	0.313996	0.578571	2.95076	3.43757	2.73219	-1.00974	0.387044	-2.60885	0.00908476	NA	9811	4402	NA	NO	AL355916.3
VD2_2014_d3326_72_peak_136844	1.5723	0.458881	0.496324	3.21613	3.29685	2.97378	0.0141375	0.378889	0.0373131	0.970235	NA	125815	125380	FALSE	NO	AL355916.3
VD2_2016_d3280_168_peak_56319	1.39833	0.327872	0.55329	2.96481	3.39481	2.63596	-0.804997	0.422527	-1.90519	0.0567548	NA	25889	17114	NA	NO	AL355916.3
VD2_2014_d3398_200_peak_36323	1.4427	0.436995	0.420422	3.17054	3.16723	2.71828	0.577584	0.441017	1.30966	0.190309	NA	48130	38541	FALSE	NO	AL355916.3
VD2_2014_d3345_240_peak_37052	1.14847	0.408947	0.304728	3.11827	2.93472	2.21679	0.545053	0.499433	1.09134	0.275122	NA	58588	49310	FALSE	NO	AL355916.3
VD2_2016_d3381_164_peak_53318	1.3868	0.384351	0.317757	3.06876	2.96415	2.61498	0.654076	0.62152	1.05238	0.292625	NA	60674	51565	NA	NO	AL355916.3
VD2_2016_d3369_112_peak_51911	1.71255	0.440927	0.475018	3.17144	3.24834	3.2774	0.0700641	0.403491	0.173645	0.862145	NA	116071	114075	FALSE	NO	AL355916.3
VD2_2016_d3401_216_peak_56588	1.65663	0.454622	0.56542	3.19857	3.40976	3.15278	-0.145889	0.349533	-0.417383	0.676398	NA	98971	94339	FALSE	NO	AL355916.3
VD2_2014_d3371_132_peak_46751	1.78492	0.493247	0.433507	3.28056	3.15384	3.44599	0.43715	0.486772	0.898059	0.369154	NA	68998	60567	FALSE	NO	AL355916.3
VD2_2016_d3381_164_peak_53331	2.1839	0.561486	0.629148	3.40866	3.54824	4.54381	-0.17242	0.35349	-0.487764	0.625717	NA	94294	89018	FALSE	NO	HIF1A
VD2_2014_d3375_148_peak_52129	1.35721	0.412286	0.40394	3.12343	3.14192	2.56189	0.518291	0.395308	1.31111	0.189821	NA	48069	38474	FALSE	NO	HIF1A
VD2_2016_d3401_216_peak_56609	1.83857	0.452191	0.592002	3.2064	3.45735	3.57655	-0.425294	0.377792	-1.12573	0.260278	NA	56902	47566	FALSE	NO	HIF1A
VD2_2016_d3401_216_peak_56611a	2.06415	0.564999	0.590336	3.40167	3.43549	4.18186	-0.0867281	0.32603	-0.266013	0.790229	NA	109459	106354	FALSE	NO	HIF1A
VD2_2014_d3375_148_peak_52134b	2.15772	0.607203	0.673602	3.47238	3.59908	4.46208	0.0619085	0.288545	0.214554	0.830115	NA	113203	110738	FALSE	NO	HIF1A
VD2_2014_d3345_240_peak_37073	1.50984	0.448038	0.406692	3.18968	3.12377	2.84779	0.199971	0.460475	0.434272	0.664091	NA	97922	93181	FALSE	NO	HIF1A
VD2_2016_d3381_164_peak_53352	1.16805	0.293687	0.434611	2.91328	3.17932	2.24707	-0.46002	0.482768	-0.952881	0.340651	NA	65966	57271	FALSE	NO	HIF1A
VD2_2015_d3092_248_peak_57137	0.792707	0.268004	0.326681	2.85812	3.00932	1.73232	0.0090251	0.533231	0.0169253	0.986496	NA	127312	127118	FALSE	NO	HIF1A
VD2_2016_d3401_216_peak_56619	1.92404	0.547993	0.575854	3.37114	3.41232	3.79485	-0.155123	0.334677	-0.463499	0.643006	NA	95903	90816	FALSE	NO	HIF1A
VD2_2016_d3381_164_peak_53358a	2.37935	0.614179	0.786735	3.48159	3.8146	5.20303	-0.467414	0.293939	-1.59017	0.111796	NA	37344	27734	FALSE	NO	HIF1A
VD2_2014_d3345_240_peak_37081	1.33815	0.362601	0.382233	3.04146	3.06919	2.52826	0.0954795	0.577959	0.165201	0.868786	NA	116666	114786	FALSE	NO	HIF1A
VD2_2016_d3401_216_peak_56630c	2.43589	0.567432	0.737557	3.40568	3.72019	5.41097	-0.474778	0.368785	-1.28741	0.197951	NA	49125	39589	FALSE	NO	HIF1A
VD2_2015_d3092_248_peak_57145	1.6939	0.383159	0.647565	3.0799	3.56586	3.2353	-1.0113	0.377452	-2.67927	0.0073783	NA	8760	3716	NA	NO	HIF1A
VD2_2013_d3345_236_peak_100870	1.74647	0.489333	0.435709	3.27532	3.19117	3.35537	0.714657	0.422381	1.69197	0.0906511	NA	32948	23520	NA	NO	SNAPC1
VD2_2016_d3401_216_peak_56643b	2.30998	0.499202	0.647848	3.28853	3.58468	4.95876	-0.513512	0.404384	-1.26986	0.204133	NA	49909	40386	FALSE	NO	SNAPC1
VD2_2015_d3040_9_peak_43433	0.728342	0.365326	0.209401	3.04385	2.76926	1.65673	0.926074	0.552836	1.67513	0.0939081	NA	33545	24101	NA	NO	SNAPC1
VD2_2016_d3384_192_peak_130855	1.5578	0.395488	0.419438	3.11129	3.17323	2.94405	0.139966	0.432627	0.323526	0.746297	NA	105384	101679	FALSE	NO	SNAPC1
VD2_2013_d3398_196_peak_47175	1.53031	0.356813	0.475103	3.02321	3.26002	2.88847	-0.305438	0.508862	-0.600238	0.548347	NA	87066	80877	FALSE	NO	SYT16
VD2_2016_d3371_136_peak_47663	2.13542	0.536347	0.637675	3.3455	3.54698	4.39366	0.00547053	0.417606	0.0130997	0.989548	NA	127583	127436	FALSE	NO	SYT16
VD2_2016_d3370_124_peak_48295	1.95366	0.473729	0.626088	3.21991	3.54173	3.87355	-0.152697	0.367637	-0.415346	0.677889	NA	99101	94488	FALSE	NO	SYT16
VD2_2015_d3089_29_peak_59103	1.18479	0.362398	0.264293	3.0395	2.86419	2.2733	0.904404	0.606777	1.49051	0.136091	NA	40472	30806	NA	NO	SYT16
VD2_2016_d3401_216_peak_56664	2.28177	0.594517	0.551286	3.47321	3.40541	4.86274	0.446591	0.402404	1.10981	0.267082	NA	57659	48353	FALSE	NO	SYT16
VD2_2016_d3401_216_peak_56665	2.07194	0.589154	0.585243	3.44512	3.4291	4.20452	-0.0571034	0.333145	-0.171407	0.863904	NA	116227	114252	FALSE	NO	SYT16
VD2_2015_d3092_248_peak_57190	2.49891	0.695565	0.746245	3.63985	3.72934	5.65259	-0.0221278	0.269766	-0.0820262	0.934626	NA	123023	122170	FALSE	NO	SYT16
VD2_2013_d3401_208_peak_47645	2.3146	0.676014	0.553977	3.61609	3.38692	4.97466	0.592126	0.338202	1.75081	0.0799793	NA	30892	21621	FALSE	NO	SYT16
VD2_2013_d3398_196_peak_47198	2.01817	0.476014	0.275336	3.25741	2.87858	4.05071	1.48517	0.634331	2.34132	0.0192155	NA	14736	7924	NA	NO	SYT16
VD2_2016_d3280_168_peak_56418	1.91241	0.540212	0.542163	3.3671	3.37276	3.76438	0.240913	0.342397	0.703605	0.481679	NA	80529	73473	FALSE	NO	GPHB5
VD2_2016_d3369_112_peak_52002	2.12644	0.472566	0.667839	3.25087	3.60814	4.36638	-0.482636	0.382936	-1.26036	0.20754	NA	50363	40861	FALSE	NO	GPHB5
VD2_2014_d3384_188_peak_119052	2.49879	0.769136	0.566958	3.7866	3.39761	5.65213	0.570426	0.271011	2.10481	0.035308	NA	26877	17961	FALSE	NO	PPP2R5E
VD2_2013_d3398_196_peak_47255	1.28895	0.364985	0.336516	3.0577	3.00829	2.44351	0.29485	0.517877	0.569344	0.569123	NA	89021	83120	FALSE	NO	PPP2R5E
VD2_2016_d3381_164_peak_53419	2.43959	0.730599	0.611696	3.69876	3.47976	5.42487	0.417703	0.280899	1.48702	0.137008	NA	43508	33746	FALSE	NO	PPP2R5E
VD2_2016_d3371_136_peak_47719	1.51709	0.369866	0.508962	3.04542	3.31283	2.86214	-0.343424	0.464206	-0.73981	0.459415	NA	78359	71072	FALSE	NO	PPP2R5E
VD2_2016_d3371_136_peak_47721b	2.34568	0.659223	0.603718	3.585	3.48244	5.08301	0.162913	0.328644	0.495714	0.620096	NA	93769	88420	FALSE	NO	PPP2R5E
VD2_2013_d3381_156_peak_36920	1.68379	0.535909	0.427004	3.3626	3.16721	3.21271	0.239514	0.384386	0.623108	0.533213	NA	85656	79231	FALSE	NO	PPP2R5E
VD2_2013_d3401_208_peak_47680	2.28049	0.589256	0.616648	3.44342	3.49662	4.85842	-0.0375739	0.34088	-0.110226	0.91223	NA	120616	119329	FALSE	NO	PPP2R5E
VD2_2013_d3401_208_peak_47682	1.6648	0.438127	0.533185	3.17702	3.34818	3.1707	0.0480923	0.418998	0.114779	0.90862	NA	120285	118948	FALSE	NO	PPP2R5E
VD2_2014_d3375_148_peak_52217b	2.38045	0.659763	0.674906	3.56702	3.60737	5.207	0.0786179	0.294924	0.26657	0.789801	NA	109416	106307	FALSE	NO	PPP2R5E
VD2_2014_d3401_212_peak_38852	1.56758	0.442141	0.494619	3.16968	3.28889	2.96406	0.26394	0.381623	0.691625	0.489173	NA	81282	74349	FALSE	NO	PPP2R5E
VD2_2013_d3278_52_peak_70673	1.21346	0.292544	0.359875	2.91061	3.05021	2.31893	0.483412	0.636761	0.759174	0.447749	NA	77201	69776	FALSE	NO	SGPP1
VD2_2014_d3371_132_peak_46866	2.36603	0.611768	0.578016	3.48573	3.44573	5.1552	0.377066	0.378376	0.996537	0.318989	NA	63534	54650	FALSE	NO	SGPP1
VD2_2015_d3092_248_peak_57264b	2.10484	0.584119	0.614423	3.44097	3.48677	4.30149	-0.210103	0.312614	-0.672085	0.50153	NA	82489	75693	FALSE	NO	SGPP1
VD2_2013_d3280_44_peak_350029	2.07953	0.641125	0.367623	3.56325	3.05162	4.2267	1.18445	0.413147	2.8669	0.00414512	NA	6329	2319	NA	NO	SGPP1
VD2_2016_d3384_192_peak_131174	2.58859	0.66319	0.740407	3.58729	3.76498	6.01509	-0.233555	0.292785	-0.7977	0.425045	NA	74836	67097	FALSE	NO	SGPP1
VD2_2015_d3061_17_peak_184181	1.67458	0.390082	0.407545	3.07839	3.19789	3.19226	0.325897	0.491875	0.66256	0.507612	NA	83135	76447	FALSE	NO	SGPP1
VD2_2016_d3375_152_peak_53494	1.32631	0.343194	0.385457	3.01232	3.10944	2.50761	0.0282125	0.44586	0.0632767	0.949546	NA	123933	123210	FALSE	NO	SYNE2
VD2_2014_d3326_72_peak_137236	1.1564	0.301131	0.340349	2.92375	3.00068	2.229	0.0619014	0.623707	0.0992476	0.920942	NA	121378	120209	FALSE	NO	SYNE2
VD2_2014_d3401_212_peak_38886	2.2432	0.57718	0.658132	3.42074	3.56864	4.73447	-0.0276335	0.350099	-0.0789306	0.937088	NA	122845	121949	FALSE	NO	SYNE2
VD2_2014_d3401_212_peak_38887	1.41531	0.43346	0.47347	3.15371	3.24295	2.66718	0.0920959	0.369555	0.249208	0.8032	NA	110681	107748	FALSE	NO	SYNE2
VD2_2016_d3381_164_peak_53478b	2.49783	0.722364	0.738293	3.68233	3.70909	5.64836	-0.04202	0.263263	-0.159612	0.873187	NA	118050	116386	FALSE	NO	SYNE2
VD2_2014_d3371_132_peak_46901	1.88623	0.552131	0.444362	3.38604	3.17997	3.69667	0.478518	0.438929	1.09019	0.275627	NA	58647	49376	FALSE	NO	SYNE2
VD2_2014_d3375_148_peak_52289	1.88387	0.547106	0.530381	3.36975	3.35772	3.69063	0.159089	0.345369	0.460636	0.64506	NA	96118	91071	FALSE	NO	SYNE2
VD2_2016_d3401_216_peak_56787	2.3154	0.679455	0.673215	3.60712	3.59369	4.97742	-0.0512445	0.292286	-0.175323	0.860826	NA	115931	113921	FALSE	NO	SYNE2
VD2_2016_d3371_136_peak_47792	2.2848	0.583838	0.672242	3.43536	3.59175	4.87296	-0.340627	0.358909	-0.949061	0.342589	NA	66203	57525	FALSE	NO	SYNE2
VD2_2013_d3398_196_peak_47327	1.50331	0.459639	0.456148	3.21628	3.20109	2.83493	0.178763	0.426635	0.419008	0.67521	NA	98871	94231	FALSE	NO	SYNE2
VD2_2016_d3401_216_peak_56796	1.86743	0.547624	0.508937	3.3705	3.29518	3.64882	0.0656669	0.367331	0.178767	0.85812	NA	115696	113654	FALSE	NO	SYNE2
VD2_2016_d3371_136_peak_47800	1.68815	0.404717	0.614001	3.09885	3.50552	3.22243	-0.354905	0.397928	-0.891882	0.372456	NA	69345	60944	FALSE	NO	SYNE2
VD2_2016_d3371_136_peak_47807	2.23663	0.56339	0.6225	3.40532	3.5099	4.71295	-0.192988	0.346107	-0.557595	0.577121	NA	89790	84002	FALSE	NO	SYNE2
VD2_2014_d3371_132_peak_46934	1.94143	0.549445	0.437438	3.397	3.16849	3.84087	0.515447	0.447143	1.15276	0.24901	NA	55462	46059	FALSE	NO	SYNE2
VD2_2015_d3092_248_peak_57337	1.65952	0.441656	0.401156	3.19786	3.11181	3.15912	0.362726	0.437598	0.828903	0.407159	NA	72998	65011	FALSE	NO	SYNE2
VD2_2016_d3369_112_peak_52104	1.90197	0.496416	0.449939	3.30734	3.20402	3.73722	-0.114828	0.501475	-0.22898	0.818885	NA	112159	109504	FALSE	NO	SYNE2
VD2_2015_d3398_204_peak_55931	1.1448	0.34711	0.356819	3.00308	3.06976	2.21115	0.558132	0.564004	0.989589	0.322375	NA	63929	55079	FALSE	NO	SYNE2
VD2_2013_d3203_224_peak_49229	2.17602	0.580788	0.595339	3.4288	3.47672	4.51905	0.328321	0.336129	0.976771	0.328683	NA	64627	55831	FALSE	NO	ESR2
VD2_2015_d3089_29_peak_59251	0.993446	0.237754	0.430556	2.81376	3.19706	1.99093	-0.637565	0.495409	-1.28695	0.198113	NA	49151	39618	NA	NO	ESR2
VD2_2016_d3371_136_peak_47820	2.48365	0.681567	0.62826	3.63084	3.51935	5.59313	0.251925	0.309713	0.813414	0.415981	NA	73945	66070	FALSE	NO	ESR2
VD2_2016_d3371_136_peak_47823b	1.91183	0.479421	0.641121	3.26759	3.54379	3.76286	-0.566867	0.373237	-1.51879	0.128816	NA	39368	29690	FALSE	NO	ESR2
VD2_2013_d3203_224_peak_49239	1.20457	0.319019	0.430826	2.96478	3.19161	2.30468	-0.273278	0.448104	-0.609853	0.541959	NA	86461	80175	FALSE	NO	ESR2
VD2_2013_d3203_224_peak_49240	1.48341	0.38056	0.51033	3.07237	3.34365	2.79609	-0.107881	0.395869	-0.272516	0.785225	NA	109022	105860	FALSE	NO	ESR2
VD2_2016_d3401_216_peak_56843	2.48164	0.699195	0.697451	3.64304	3.63066	5.58533	0.171229	0.290769	0.588884	0.555939	NA	87801	81718	FALSE	NO	MTHFD1
VD2_2014_d3381_160_peak_40226	1.16551	0.373447	0.275011	3.0483	2.88796	2.24312	1.01144	0.579178	1.74634	0.0807521	NA	31063	21782	NA	NO	AKAP5
VD2_2014_d3203_228_peak_41382	1.69053	0.497563	0.565336	3.26845	3.41122	3.22775	0.165354	0.344667	0.479751	0.631405	NA	94828	89634	FALSE	NO	AKAP5
VD2_2015_d3092_248_peak_57385	2.20631	0.640991	0.460378	3.55828	3.21769	4.61493	0.706249	0.363162	1.94472	0.0518086	NA	24692	16099	NA	NO	AKAP5
VD2_2013_d3401_208_peak_47792a	2.33777	0.654225	0.651377	3.56116	3.55592	5.0552	0.0449897	0.303252	0.148358	0.88206	NA	117862	116166	FALSE	NO	AKAP5
VD2_2015_d3061_17_peak_184344	2.47174	0.66209	0.550895	3.58822	3.42898	5.54713	0.797649	0.376552	2.11829	0.0341501	NA	19901	12034	NA	NO	AKAP5
VD2_2016_d3371_136_peak_47844	2.39297	0.684597	0.638986	3.62085	3.54392	5.25238	0.368032	0.315735	1.16564	0.243762	NA	54849	45437	FALSE	NO	AKAP5
VD2_2014_d3371_132_peak_46995	2.23736	0.63765	0.644219	3.53877	3.54582	4.71532	0.181185	0.311087	0.582423	0.560282	NA	88203	82189	FALSE	NO	ZBTB25
VD2_2016_d3371_136_peak_47859	1.65362	0.473906	0.492542	3.22924	3.29052	3.14621	0.00353562	0.383606	0.00921678	0.992646	NA	127832	127728	FALSE	NO	ZBTB25
VD2_2016_d3375_152_peak_53594	2.19221	0.566243	0.692955	3.40736	3.62999	4.57006	-0.488996	0.321824	-1.51945	0.128649	NA	39337	29663	FALSE	NO	ZBTB25
VD2_2016_d3375_152_peak_53599	1.53411	0.35732	0.609044	3.02834	3.49791	2.8961	-1.0747	0.38886	-2.76373	0.0057144	NA	7571	3017	NA	NO	ZBTB25
VD2_2014_d3371_132_peak_47000	1.59573	0.421994	0.496241	3.13612	3.31827	3.02247	0.371994	0.432278	0.860543	0.38949	NA	71177	62969	FALSE	NO	ZBTB25
VD2_2014_d3401_212_peak_38971	2.51992	0.677804	0.742171	3.61248	3.71828	5.73548	-0.325842	0.295272	-1.10353	0.269796	NA	57971	48659	FALSE	NO	HSPA2
VD2_2015_d3092_248_peak_57415b	2.38456	0.609368	0.591843	3.50191	3.44305	5.22184	0.0311362	0.331471	0.0939335	0.925162	NA	121746	120674	FALSE	NO	HSPA2
VD2_2014_d3401_212_peak_38974	1.96052	0.600817	0.424973	3.4703	3.14279	3.89202	0.692031	0.401008	1.72573	0.0843963	NA	31755	22432	NA	NO	HSPA2
VD2_2016_d3383_180_peak_66431	1.72089	0.420943	0.340403	3.15296	3.00144	3.2964	0.859096	0.490911	1.75	0.0801175	NA	30928	21653	NA	NO	PPP1R36
VD2_2016_d3383_180_peak_66433	1.54869	0.355917	0.362247	3.05649	3.0543	2.92552	0.334854	0.575584	0.581765	0.560725	NA	88247	82249	FALSE	NO	PPP1R36
VD2_2014_d3371_132_peak_47016	1.29674	0.390005	0.347305	3.08707	3.0479	2.45674	0.866208	0.472532	1.83312	0.0667847	NA	28111	19072	NA	NO	PLEKHG3
VD2_2015_d3092_248_peak_57432a	2.28706	0.654894	0.676191	3.57123	3.60157	4.88061	-0.301246	0.297506	-1.01257	0.311265	NA	62711	53763	FALSE	NO	PLEKHG3
VD2_2013_d3401_208_peak_47837	2.40859	0.703762	0.542111	3.65766	3.34774	5.30955	0.603057	0.303357	1.98795	0.0468173	NA	24287	15720	NA	NO	PLEKHG3
VD2_2016_d3401_216_peak_56918a	2.35038	0.642574	0.630634	3.54088	3.52452	5.0996	0.130628	0.329274	0.396715	0.691577	NA	100374	95953	FALSE	NO	PLEKHG3
VD2_2014_d3401_212_peak_39000	2.37876	0.624343	0.636627	3.51058	3.53703	5.20089	0.0482179	0.382831	0.125951	0.899771	NA	119446	118007	FALSE	NO	PLEKHG3
VD2_2014_d3381_160_peak_40283	2.181	0.586529	0.589177	3.4656	3.45021	4.53469	0.10499	0.375844	0.279344	0.779981	NA	108524	105288	FALSE	NO	PLEKHG3
VD2_2016_d3381_164_peak_53645	2.40587	0.614619	0.675868	3.49001	3.59648	5.29954	-0.204847	0.33431	-0.612744	0.540045	NA	86290	79970	FALSE	NO	PLEKHG3
VD2_2014_d3375_148_peak_52425	1.53325	0.427705	0.408237	3.15536	3.10882	2.89438	0.233816	0.473833	0.493457	0.62169	NA	93914	88579	FALSE	NO	PLEKHG3
VD2_2013_d3326_68_peak_89695	0.12	0.218131	0.183191	2.75642	2.7022	1.08674	0.38509	0.851979	0.451995	0.651272	NA	96742	91809	FALSE	NO	PLEKHG3
VD2_2016_d3371_136_peak_47904	1.53769	0.442248	0.44217	3.1977	3.19714	2.9033	-0.0159028	0.424338	-0.0374767	0.970105	NA	125804	125364	FALSE	NO	PLEKHG3
VD2_2015_d3092_248_peak_57471	2.08318	0.544542	0.592466	3.37554	3.43851	4.23741	0.00076351	0.374501	0.00203874	0.998373	NA	128349	128326	FALSE	NO	PLEKHG3
VD2_2014_d3371_132_peak_47047	1.70843	0.472476	0.508704	3.22139	3.29884	3.26805	-0.17105	0.370424	-0.461769	0.644247	NA	96032	90972	FALSE	NO	PLEKHG3
VD2_2016_d3383_180_peak_66485	1.55745	0.413026	0.52678	3.12542	3.35427	2.94334	-0.187018	0.397132	-0.470923	0.637696	NA	95394	90266	FALSE	NO	PLEKHG3
VD2_2016_d3375_152_peak_53648	2.19765	0.430392	0.370692	3.17848	3.07371	4.58732	0.539086	0.491817	1.09611	0.27303	NA	58321	49034	FALSE	NO	SPTB
VD2_2013_d3345_236_peak_101354a	2.25062	0.635462	0.66155	3.53695	3.57258	4.75886	-0.0392456	0.308389	-0.12726	0.898735	NA	119341	117893	FALSE	NO	CHURC1
VD2_2015_d3092_248_peak_57486	2.57217	0.650015	0.780003	3.55679	3.80872	5.94703	-0.0519226	0.303807	-0.170907	0.864297	NA	116263	114299	FALSE	NO	CHURC1-FNTB
VD2_2016_d3280_168_peak_56659	1.37763	0.414162	0.397893	3.11236	3.09965	2.59841	0.291826	0.524689	0.556189	0.578082	NA	89873	84087	FALSE	NO	CHURC1-FNTB
VD2_2015_d3092_248_peak_57496	1.83865	0.509763	0.269938	3.32273	2.86556	3.57676	1.59885	0.555336	2.87906	0.00398857	NA	6191	2237	NA	NO	RAB15
VD2_2016_d3401_216_peak_56979	2.21161	0.582225	0.546683	3.44018	3.36688	4.63192	0.246656	0.406257	0.607143	0.543756	NA	86635	80383	FALSE	NO	RAB15
VD2_2014_d3369_108_peak_67640	1.7247	0.574256	0.338151	3.42542	2.99275	3.30511	1.171	0.417443	2.80519	0.00502874	NA	7047	2716	NA	NO	RAB15
VD2_2014_d3340_84_peak_108237	0.55316	0.291802	0.201831	2.90189	2.75604	1.4673	0.833429	0.618458	1.34759	0.17779	NA	46464	36760	NA	NO	RAB15
VD2_2016_d3383_180_peak_66529	1.3508	0.40838	0.366671	3.12758	3.05599	2.55053	0.378828	0.484597	0.781739	0.434368	NA	75819	68210	FALSE	NO	RAB15
VD2_2015_d3092_248_peak_57505	1.82426	0.459026	0.62096	3.19475	3.48995	3.54125	-0.5393	0.360546	-1.49579	0.134709	NA	40242	30589	FALSE	NO	FNTB
VD2_2016_d3371_136_peak_47931	2.13333	0.577386	0.502873	3.42811	3.29666	4.3873	0.397136	0.403208	0.98494	0.324654	NA	64181	55334	FALSE	NO	FNTB
VD2_2015_d3089_29_peak_59316	1.02479	0.345387	0.261376	3.01287	2.85859	2.03466	0.748536	0.575676	1.30027	0.193507	NA	48533	38957	NA	NO	FNTB
VD2_2013_d3401_208_peak_47900	1.98428	0.457039	0.675792	3.19487	3.61643	3.95665	-0.395271	0.322868	-1.22425	0.220858	NA	52054	42551	FALSE	NO	MAX
VD2_2016_d3203_232_peak_41734	1.80782	0.394955	0.641725	3.08289	3.5531	3.50113	-0.45103	0.395358	-1.14082	0.253946	NA	56094	46737	FALSE	NO	MAX
VD2_2013_d3326_68_peak_89745	0.570669	0.284946	0.117619	2.89097	2.59712	1.48521	1.68276	0.752798	2.23534	0.0253948	NA	17057	9732	NA	NO	MAX
VD2_2016_d3381_164_peak_53697	2.16155	0.471875	0.670554	3.24531	3.59624	4.47396	-0.395639	0.378087	-1.04642	0.295365	NA	60983	51866	FALSE	NO	MAX
VD2_2016_d3369_112_peak_52256	2.00802	0.509692	0.501577	3.30318	3.29558	4.02231	0.409978	0.459123	0.892958	0.37188	NA	69264	60855	FALSE	NO	MAX
VD2_2014_d3401_212_peak_39061	1.9786	0.503494	0.646959	3.27396	3.54093	3.9411	-0.130585	0.365678	-0.357103	0.721015	NA	103075	99040	FALSE	NO	MAX
VD2_2014_d3401_212_peak_39062	1.72197	0.400809	0.632642	3.09725	3.5325	3.29887	-0.782112	0.382476	-2.04486	0.0408684	NA	21874	13664	NA	NO	MAX
VD2_2016_d3401_216_peak_57014	2.1408	0.626412	0.610053	3.50815	3.49021	4.41008	0.534277	0.329546	1.62125	0.104964	NA	35501	25966	FALSE	NO	MAX
VD2_2014_d3401_212_peak_39066a	2.39093	0.645003	0.672021	3.53983	3.60822	5.24495	0.0889149	0.299819	0.296562	0.766801	NA	107223	103752	FALSE	NO	FUT8
VD2_2016_d3381_164_peak_53714	1.9271	0.544702	0.496644	3.3677	3.27292	3.80291	0.00728699	0.37263	0.0195556	0.984398	NA	127121	126894	FALSE	NO	FUT8
VD2_2014_d3401_212_peak_39072a	2.14203	0.619831	0.459083	3.5076	3.21132	4.41382	0.926217	0.436455	2.12214	0.0338263	NA	19805	11956	NA	NO	FUT8
VD2_2013_d3384_184_peak_104814	0.550058	0.274537	0.254983	2.87332	2.8661	1.46414	0.23617	0.494067	0.478011	0.632642	NA	94946	89777	FALSE	NO	FUT8
VD2_2016_d3278_60_peak_67198	1.65817	0.431996	0.53927	3.16954	3.37393	3.15615	-0.143963	0.38147	-0.377391	0.705883	NA	101694	97464	FALSE	NO	FUT8
VD2_2016_d3381_164_peak_53716	2.00031	0.53001	0.60582	3.34375	3.47508	4.00087	-0.00403237	0.342588	-0.0117703	0.990609	NA	127675	127543	FALSE	NO	FUT8
VD2_2016_d3401_216_peak_57025	2.45023	0.558606	0.875813	3.3764	3.97485	5.46502	-0.731803	0.308093	-2.37527	0.0175363	NA	16047	8950	NA	NO	FUT8
VD2_2015_d3092_248_peak_57554	2.34441	0.568252	0.78328	3.40728	3.80013	5.07852	-0.513109	0.311625	-1.64656	0.0996489	NA	34600	25118	FALSE	NO	FUT8
VD2_2014_d3401_212_peak_39079	1.90621	0.494452	0.522474	3.26548	3.34469	3.74822	0.232922	0.36592	0.636538	0.524426	NA	84795	78302	FALSE	NO	FUT8
VD2_2013_d3369_104_peak_45894	1.08412	0.263705	0.339799	2.86356	3.00611	2.12008	0.0310287	0.651511	0.0476258	0.962014	NA	125081	124535	FALSE	NO	FUT8
VD2_2014_d3401_212_peak_39082a	2.5723	0.745744	0.609821	3.74733	3.474	5.94758	0.385296	0.324855	1.18605	0.235601	NA	53863	44432	FALSE	NO	FUT8
VD2_2016_d3381_164_peak_53740	2.42095	0.685729	0.694154	3.62594	3.63471	5.35525	-0.157495	0.30785	-0.511596	0.608934	NA	92730	87231	FALSE	NO	FUT8
VD2_2015_d3092_248_peak_57576	2.35448	0.681524	0.596473	3.62108	3.45106	5.11409	0.183756	0.344673	0.533131	0.593943	NA	91322	85665	FALSE	NO	FUT8
VD2_2016_d3280_168_peak_56749a	2.13312	0.550143	0.656445	3.38309	3.58668	4.38665	-0.226628	0.322888	-0.701879	0.482755	NA	80655	73625	FALSE	NO	FUT8
VD2_2016_d3371_136_peak_47980	2.19971	0.49115	0.757604	3.25773	3.75472	4.59385	-0.838324	0.330992	-2.53276	0.0113169	NA	11248	5400	NA	NO	FUT8
VD2_2014_d3375_148_peak_52517	1.76729	0.528919	0.392298	3.35614	3.11437	3.40414	0.70868	0.464757	1.52484	0.127299	NA	39134	29467	NA	NO	FUT8
VD2_2014_d3203_228_peak_41496	2.56848	0.698118	0.679846	3.65023	3.61498	5.93183	0.292096	0.370443	0.788505	0.430402	NA	75424	67774	FALSE	NO	FUT8
VD2_2016_d3371_136_peak_47996	2.33496	0.610645	0.486162	3.50336	3.27632	5.04536	0.775292	0.414678	1.86963	0.0615358	NA	26992	18079	NA	NO	FUT8
VD2_2015_d3092_248_peak_57599	1.58525	0.291167	0.519179	2.90257	3.36605	3.00059	-0.56328	0.490742	-1.14781	0.251046	NA	55724	46352	FALSE	NO	FUT8
VD2_2014_d3203_228_peak_41509	1.48206	0.424575	0.498383	3.14262	3.28599	2.79347	-0.0650974	0.40338	-0.16138	0.871794	NA	116922	115089	FALSE	NO	FUT8
VD2_2016_d3280_168_peak_56776	1.90535	0.554867	0.426119	3.40338	3.16795	3.746	0.827988	0.440718	1.87873	0.0602819	NA	26724	17838	NA	NO	FUT8
VD2_2015_d3061_17_peak_184656	1.08742	0.246089	0.357642	2.81038	3.04745	2.12493	-0.633058	0.632053	-1.00159	0.316541	NA	63261	54362	NA	NO	FUT8
VD2_2016_d3401_216_peak_57092	2.55429	0.618418	0.791989	3.5063	3.83128	5.87377	-0.280678	0.298461	-0.940419	0.347003	NA	66630	57960	FALSE	NO	CCDC196
VD2_2014_d3369_108_peak_67732	1.54017	0.417925	0.189335	3.16032	2.72469	2.90829	1.55954	0.764242	2.04064	0.0412863	NA	21977	13742	NA	NO	CCDC196
VD2_2016_d3203_232_peak_41824	1.61317	0.472008	0.256438	3.27282	2.84561	3.05924	0.701947	0.613714	1.14377	0.25272	NA	55948	46572	NA	NO	CCDC196
VD2_2013_d3398_196_peak_47544	0.964373	0.250418	0.274469	2.83328	2.88133	1.95122	0.721572	0.719858	1.00238	0.316159	NA	63226	54331	NA	NO	CCDC196
VD2_2016_d3401_216_peak_57100	2.27565	0.630034	0.587053	3.53774	3.43536	4.84214	0.213266	0.382753	0.55719	0.577397	NA	89816	84031	FALSE	NO	CCDC196
VD2_2014_d3398_200_peak_36630	1.97667	0.53587	0.505219	3.34682	3.32651	3.93584	0.289029	0.440291	0.65645	0.511534	NA	83491	76836	FALSE	NO	CCDC196
VD2_2014_d3371_132_peak_47172a	1.71579	0.362738	0.595498	3.02349	3.48265	3.28476	-0.380365	0.440156	-0.864159	0.387501	NA	70966	62734	FALSE	NO	GPHN
VD2_2016_d3383_180_peak_66711a	2.56707	0.721708	0.370303	3.72676	3.04576	5.92603	1.65644	0.392692	4.21817	2.46298e-05	NA	676	92	NA	NO	GPHN
VD2_2016_d3375_152_peak_53781	1.63495	0.479268	0.389224	3.25966	3.08685	3.10576	0.383042	0.457123	0.83794	0.402064	NA	72450	64387	FALSE	NO	GPHN
VD2_2016_d3345_244_peak_54084	2.01616	0.530719	0.59953	3.34936	3.4772	4.04505	-0.0423065	0.333916	-0.126698	0.899179	NA	119389	117944	FALSE	NO	GPHN
VD2_2016_d3371_136_peak_48045	1.41537	0.353573	0.535588	3.0166	3.34393	2.66729	-0.748395	0.401135	-1.8657	0.0620838	NA	27109	18182	NA	NO	GPHN
VD2_2014_d3371_132_peak_47179	1.98384	0.585616	0.532933	3.44754	3.3587	3.95545	0.527376	0.370197	1.42458	0.154278	NA	43089	33368	FALSE	NO	GPHN
VD2_2016_d3401_216_peak_57126	2.45153	0.675262	0.694274	3.60575	3.63422	5.46994	-0.0463823	0.324387	-0.142984	0.886303	NA	118258	116639	FALSE	NO	GPHN
VD2_2016_d3375_152_peak_53793	1.69882	0.339905	0.550039	2.98812	3.40442	3.24635	-0.60874	0.513172	-1.18623	0.235532	NA	53850	44419	NA	NO	GPHN
VD2_2015_d3092_248_peak_57662	2.18238	0.461012	0.622036	3.22715	3.55486	4.53901	-0.289421	0.404596	-0.715334	0.474403	NA	79859	72730	FALSE	NO	MPP5
VD2_2016_d3381_164_peak_53824	2.47807	0.784181	0.57137	3.8067	3.40051	5.57151	0.675192	0.276864	2.43872	0.0147395	NA	19253	11527	NA	NO	MPP5
VD2_2016_d3384_192_peak_131833	1.1525	0.331582	0.411393	2.99295	3.14574	2.22299	-0.246781	0.42423	-0.581715	0.560758	NA	88251	82254	FALSE	NO	ATP6V1D
VD2_2016_d3381_164_peak_53835	2.13721	0.502935	0.66486	3.27709	3.5999	4.39912	-0.293218	0.348445	-0.841506	0.400065	NA	72242	64169	FALSE	NO	PLEK2
VD2_2014_d3345_240_peak_37411	2.14927	0.639734	0.517069	3.53265	3.33743	4.43604	0.589889	0.353359	1.66938	0.0950425	NA	33746	24306	FALSE	NO	PLEKHH1
VD2_2013_d3375_144_peak_107286	0.93325	0.203937	0.380473	2.748	3.08831	1.90957	-0.448968	0.565242	-0.794293	0.427025	NA	75054	67366	FALSE	NO	PIGH
VD2_2016_d3371_136_peak_48071	2.55912	0.690566	0.796096	3.62742	3.82507	5.89347	-0.0976082	0.262013	-0.372532	0.709497	NA	104478	100652	FALSE	NO	PIGH
VD2_2014_d3326_72_peak_138161	1.60055	0.340559	0.515389	3.01641	3.33851	3.0326	-0.463945	0.387235	-1.1981	0.23088	NA	53267	43828	FALSE	NO	ARG2
VD2_2016_d3280_168_peak_56905	1.68977	0.384764	0.559554	3.07	3.40527	3.22604	-0.351242	0.439868	-0.798516	0.424571	NA	74790	67045	FALSE	NO	VTI1B
VD2_2016_d3371_136_peak_48080	2.26261	0.658599	0.57011	3.58818	3.42986	4.79859	0.523439	0.378415	1.38324	0.16659	NA	44881	35148	FALSE	NO	VTI1B
VD2_2016_d3370_124_peak_48707	1.69046	0.464109	0.405905	3.21929	3.1227	3.22761	0.457834	0.468825	0.976556	0.328789	NA	64640	55846	FALSE	NO	RAD51B
VD2_2015_d3092_248_peak_57739	2.2191	0.538157	0.692498	3.34597	3.63478	4.65602	-0.275793	0.327684	-0.841645	0.399987	NA	72230	64151	FALSE	NO	RAD51B
VD2_2014_d3371_132_peak_47259	2.07095	0.504317	0.634998	3.29948	3.5424	4.20162	-0.0743495	0.343112	-0.216691	0.828449	NA	113045	110561	FALSE	NO	RAD51B
VD2_2016_d3278_60_peak_67466	1.03738	0.347781	0.304219	3.01354	2.93768	2.0525	0.279146	0.597947	0.46684	0.640614	NA	95663	90561	FALSE	NO	RAD51B
VD2_2014_d3092_220_peak_63953	2.34549	0.544446	0.826956	3.35904	3.88778	5.08234	-0.614734	0.292405	-2.10234	0.0355238	NA	23386	14951	NA	NO	RAD51B
VD2_2014_d3371_132_peak_47262d	2.16228	0.573834	0.714598	3.40723	3.67201	4.47622	-0.209874	0.281666	-0.745116	0.456201	NA	79179	71980	FALSE	NO	RAD51B
VD2_2016_d3375_152_peak_53897	1.844	0.433144	0.585606	3.18188	3.44912	3.59003	-0.600333	0.380551	-1.57754	0.114672	NA	37103	27512	NA	NO	RAD51B
VD2_2016_d3401_216_peak_57219	2.35216	0.609996	0.694472	3.49134	3.64462	5.10587	-0.12046	0.312674	-0.385258	0.700047	NA	101163	96836	FALSE	NO	RAD51B
VD2_2016_d3370_124_peak_48733	2.17376	0.568211	0.7106	3.41869	3.66847	4.51198	-0.328007	0.338961	-0.967684	0.333202	NA	65142	56367	FALSE	NO	RAD51B
VD2_2013_d3203_224_peak_49568	2.57376	0.72751	0.644006	3.70608	3.55563	5.95358	0.720831	0.267512	2.69458	0.00704782	NA	16619	9394	NA	NO	RAD51B
VD2_2016_d3371_136_peak_48126	2.25756	0.584064	0.66749	3.44239	3.59561	4.78182	-0.306756	0.372063	-0.824473	0.409671	NA	73287	65329	FALSE	NO	RAD51B
VD2_2016_d3381_164_peak_53928	2.26557	0.52002	0.584311	3.3314	3.47562	4.80845	-0.000265485	0.380841	-0.000697101	0.999444	NA	128438	128426	FALSE	NO	ZFP36L1
VD2_2016_d3280_168_peak_56980	2.52964	0.724697	0.668323	3.68981	3.60097	5.77428	0.300808	0.269264	1.11715	0.26393	NA	61661	52609	FALSE	NO	ZFP36L1
VD2_2016_d3401_216_peak_57252	2.37449	0.601521	0.667118	3.47881	3.58586	5.18553	-0.00746457	0.349061	-0.0213847	0.982939	NA	127003	126748	FALSE	NO	ZFP36L1
VD2_2014_d3401_212_peak_39222	1.80084	0.494801	0.566157	3.27215	3.40658	3.48422	-0.279987	0.38224	-0.73249	0.463869	NA	78768	71545	FALSE	NO	ZFP36L1
VD2_2014_d3401_212_peak_39230	2.42026	0.625657	0.628051	3.51493	3.53755	5.35266	0.330875	0.279581	1.18347	0.236624	NA	56452	47109	FALSE	NO	ZFP36L1
VD2_2016_d3371_136_peak_48161	1.54739	0.406763	0.550681	3.10302	3.37698	2.92287	-0.312388	0.38189	-0.818006	0.413354	NA	73678	65773	FALSE	NO	ZFP36L1
VD2_2013_d3401_208_peak_48142	2.05085	0.513396	0.630096	3.30305	3.50705	4.14351	-0.311108	0.319863	-0.972629	0.330737	NA	64871	56083	FALSE	NO	ZFP36L1
VD2_2016_d3381_164_peak_53974	1.88162	0.509838	0.363598	3.32574	3.04578	3.68489	0.628771	0.483492	1.30048	0.193437	NA	48526	38949	NA	NO	ZFP36L1
VD2_2014_d3401_212_peak_39247	1.80279	0.477877	0.526047	3.23907	3.33826	3.48895	-0.072108	0.378375	-0.190573	0.84886	NA	114884	112698	FALSE	NO	ZFP36L1
VD2_2014_d3381_160_peak_40532	1.23515	0.343695	0.387803	2.99114	3.09167	2.35406	0.068432	0.458121	0.149375	0.881257	NA	117781	116082	FALSE	NO	ZFP36L1
VD2_2014_d3371_132_peak_47323	2.13022	0.592241	0.659768	3.44777	3.57878	4.37785	-0.0046608	0.311137	-0.0149799	0.988048	NA	127439	127270	FALSE	NO	ZFP36L1
VD2_2014_d3092_220_peak_64034	1.4305	0.433183	0.329019	3.15573	2.97199	2.6954	0.482388	0.537676	0.897173	0.369626	NA	69039	60610	FALSE	NO	ZFP36L1
VD2_2013_d3345_236_peak_101925	1.95338	0.454217	0.606752	3.1975	3.5143	3.87281	-0.100334	0.400912	-0.250264	0.802383	NA	110604	107653	FALSE	NO	ZFP36L1
VD2_2015_d3257_48_peak_62621	1.73009	0.525335	0.513927	3.31806	3.29899	3.31749	0.228289	0.317009	0.720135	0.471442	NA	79553	72406	FALSE	NO	ZFP36L1
VD2_2016_d3381_164_peak_53991	2.32401	0.711167	0.641117	3.66561	3.54037	5.00721	0.148726	0.265909	0.559311	0.57595	NA	92480	86940	FALSE	NO	ZFP36L1
VD2_2014_d3092_220_peak_64046	2.16084	0.622709	0.459502	3.51449	3.21497	4.47175	0.733852	0.415026	1.76821	0.077026	NA	30280	21082	NA	NO	ZFP36L1
VD2_2014_d3371_132_peak_47334	1.81013	0.454898	0.621483	3.20207	3.50917	3.50674	-0.560239	0.351423	-1.5942	0.110892	NA	36462	26899	FALSE	NO	ZFP36L1
VD2_2013_d3401_208_peak_48181b	1.19389	0.353309	0.38471	3.00764	3.06483	2.28769	-0.0974593	0.471468	-0.206715	0.836233	NA	113752	111384	FALSE	NO	ACTN1
VD2_2016_d3401_216_peak_57334	2.56947	0.75683	0.720908	3.75207	3.68865	5.93591	0.259771	0.274717	0.945592	0.344357	NA	69220	60806	FALSE	NO	ACTN1
VD2_2013_d3381_156_peak_37321	2.08504	0.523529	0.521596	3.33478	3.35662	4.24288	0.400122	0.407228	0.982551	0.325828	NA	64317	55486	FALSE	NO	ACTN1
VD2_2014_d3340_84_peak_108864	1.75198	0.468647	0.250024	3.24526	2.84146	3.3682	1.27585	0.551149	2.31489	0.0206192	NA	15298	8363	NA	NO	ACTN1
VD2_2014_d3381_160_peak_40561	2.16926	0.605802	0.502339	3.4905	3.31113	4.49794	0.659116	0.382668	1.72242	0.0849932	NA	31859	22516	NA	NO	ACTN1
VD2_2014_d3326_72_peak_138478	2.32605	0.679672	0.553712	3.61758	3.38695	5.01429	0.414436	0.284589	1.45626	0.14532	NA	43968	34220	FALSE	NO	ACTN1
VD2_2013_d3401_208_peak_48190	1.26886	0.29027	0.340153	2.90281	3.02274	2.40971	-0.188287	0.631874	-0.297982	0.765717	NA	107120	103637	FALSE	NO	ACTN1
VD2_2014_d3340_84_peak_108875	1.23743	0.313807	0.390129	2.95392	3.11519	2.35779	-0.0161741	0.510606	-0.0316762	0.97473	NA	126251	125897	FALSE	NO	ACTN1
VD2_2014_d3345_240_peak_37544	1.82605	0.458233	0.563499	3.2023	3.41342	3.54566	0.0232937	0.393192	0.0592426	0.952759	NA	124248	123568	FALSE	NO	ACTN1
VD2_2014_d3326_72_peak_138491	1.35791	0.351707	0.406198	3.02443	3.16264	2.56314	0.36278	0.489714	0.7408	0.458815	NA	78311	71013	FALSE	NO	ACTN1
VD2_2014_d3371_132_peak_47360	2.34078	0.652914	0.677906	3.55823	3.61467	5.06577	0.499827	0.281	1.77874	0.075282	NA	33643	24195	FALSE	NO	ACTN1
VD2_2014_d3092_220_peak_64097	0.822465	0.359137	0.271579	3.03418	2.87897	1.76842	0.437382	0.513663	0.851497	0.394493	NA	71716	63568	FALSE	NO	DCAF5
VD2_2015_d3092_248_peak_57864	1.75376	0.435978	0.526614	3.1608	3.33456	3.37236	-0.215873	0.394113	-0.547742	0.583869	NA	90404	84703	FALSE	NO	DCAF5
VD2_2014_d3371_132_peak_47366	1.52065	0.420434	0.498591	3.13176	3.30065	2.8692	-0.0901873	0.417424	-0.216057	0.828943	NA	113094	110614	FALSE	NO	DCAF5
VD2_2014_d3371_132_peak_47369	2.24559	0.668438	0.573591	3.59957	3.42463	4.7423	0.254468	0.280428	0.90743	0.364179	NA	70226	61925	FALSE	NO	DCAF5
VD2_2014_d3401_212_peak_39290	2.47758	0.564017	0.775938	3.3913	3.80739	5.56963	-0.476784	0.322546	-1.47819	0.139357	NA	40955	31275	FALSE	NO	DCAF5
VD2_2013_d3401_208_peak_48208	2.36347	0.674962	0.506523	3.6107	3.29577	5.14607	0.964111	0.341578	2.82252	0.00476477	NA	7384	2918	NA	NO	DCAF5
VD2_2013_d3384_184_peak_105570	1.10811	0.340695	0.355931	2.99563	3.04925	2.15563	0.476279	0.485386	0.981239	0.326475	NA	64382	55561	FALSE	NO	DCAF5
VD2_2014_d3375_148_peak_52785b	2.4713	0.675365	0.675039	3.6133	3.60373	5.54544	0.551745	0.376754	1.46447	0.143065	NA	41467	31775	FALSE	NO	DCAF5
VD2_2015_d3061_17_peak_185484	1.42183	0.291226	0.357854	2.90676	3.08606	2.67924	0.288161	0.578997	0.49769	0.618702	NA	93638	88267	FALSE	NO	EXD2
VD2_2013_d3375_144_peak_107661	2.25964	0.593726	0.506559	3.47388	3.29671	4.78871	0.49627	0.442098	1.12253	0.261636	NA	57061	47731	FALSE	NO	EXD2
VD2_2014_d3375_148_peak_52790	2.31196	0.670917	0.570195	3.59985	3.41754	4.96556	0.316021	0.314925	1.00348	0.315629	NA	63180	54271	FALSE	NO	GALNT16
VD2_2014_d3398_200_peak_36817	1.07385	0.373639	0.162323	3.06208	2.69701	2.10504	1.43492	0.603308	2.37842	0.017387	NA	14009	7378	NA	NO	SLC39A9
VD2_2016_d3401_216_peak_57381	1.6565	0.467235	0.46765	3.22005	3.22643	3.15251	0.291686	0.477233	0.611202	0.541066	NA	86376	80067	FALSE	NO	ERH
VD2_2015_d3089_29_peak_59603	0.927596	0.204693	0.361889	2.75045	3.0543	1.9021	-0.409701	0.61313	-0.668212	0.503999	NA	82785	76027	FALSE	NO	PLEKHD1
VD2_2014_d3371_132_peak_47399	2.19083	0.548339	0.450437	3.37572	3.22091	4.56568	0.884903	0.357951	2.47214	0.0134308	NA	12170	6024	NA	NO	CCDC177
VD2_2015_d3040_9_peak_43961	2.33256	0.664886	0.675998	3.57839	3.61344	5.03698	0.227631	0.322313	0.706243	0.480037	NA	80375	73330	FALSE	NO	CCDC177
VD2_2014_d3371_132_peak_47412	2.4183	0.675757	0.61717	3.61871	3.49406	5.34542	0.0949218	0.308052	0.308136	0.757979	NA	106396	102847	FALSE	NO	SUSD6
VD2_2014_d3401_212_peak_39321	2.01253	0.558647	0.601171	3.39471	3.47041	4.03488	-0.0947394	0.394751	-0.239998	0.810332	NA	111332	108522	FALSE	NO	SUSD6
VD2_2016_d3340_88_peak_71465	2.01874	0.548847	0.588148	3.3714	3.45462	4.05229	0.123176	0.373315	0.329953	0.741435	NA	104931	101176	FALSE	NO	SUSD6
VD2_2015_d3040_9_peak_43978	1.39056	0.387894	0.341416	3.09481	3.02078	2.62181	0.264411	0.500379	0.528423	0.597206	NA	91622	85996	FALSE	NO	SUSD6
VD2_2014_d3375_148_peak_52818	1.8222	0.497254	0.591494	3.27302	3.4783	3.5362	0.0928445	0.374005	0.248244	0.803946	NA	110752	107830	FALSE	NO	SUSD6
VD2_2014_d3061_13_peak_56639	1.74015	0.426474	0.525708	3.15491	3.34345	3.3407	-0.0960217	0.368566	-0.260528	0.794456	NA	109843	106789	FALSE	NO	SUSD6
VD2_2016_d3203_232_peak_42059	1.84545	0.431477	0.623159	3.14706	3.53689	3.59365	-0.242633	0.377776	-0.642267	0.5207	NA	84419	77886	FALSE	NO	SUSD6
VD2_2016_d3401_216_peak_57411	0.634367	0.304237	0.309522	2.92913	2.96709	1.55226	0.147358	0.552673	0.266628	0.789755	NA	109407	106298	FALSE	NO	SUSD6
VD2_2016_d3345_244_peak_54389	1.84796	0.543738	0.542056	3.36945	3.39099	3.59992	0.248894	0.330899	0.752176	0.451945	NA	77622	70243	FALSE	NO	SUSD6
VD2_2016_d3371_136_peak_48259	1.44644	0.361927	0.475563	3.03323	3.25626	2.72535	-0.190625	0.428779	-0.444575	0.656627	NA	97223	92367	FALSE	NO	SUSD6
VD2_2016_d3345_244_peak_54391	1.94586	0.508338	0.595903	3.2862	3.47017	3.85267	-0.11236	0.357669	-0.314145	0.753411	NA	105987	102351	FALSE	NO	SUSD6
VD2_2014_d3340_84_peak_108990	1.87716	0.494204	0.415107	3.28324	3.14306	3.67352	0.801978	0.422921	1.89628	0.0579227	NA	26172	17346	NA	NO	SUSD6
VD2_2016_d3203_232_peak_42067	2.26997	0.52078	0.594298	3.34088	3.48107	4.82315	-0.137197	0.460501	-0.297929	0.765757	NA	107124	103641	FALSE	NO	SUSD6
VD2_2013_d3401_208_peak_48265b	2.41307	0.639918	0.574932	3.55121	3.41585	5.32608	0.668025	0.390663	1.70998	0.0872698	NA	32316	22927	NA	NO	SUSD6
VD2_2013_d3401_208_peak_48270	1.16276	0.348604	0.437983	3.00572	3.18376	2.23885	-0.0573416	0.488081	-0.117484	0.906477	NA	120058	118689	FALSE	NO	SRSF5
VD2_2016_d3280_168_peak_57152	2.35317	0.705604	0.608346	3.66614	3.48895	5.10945	0.322098	0.353587	0.910944	0.362325	NA	68281	59793	FALSE	NO	SRSF5
VD2_2016_d3369_112_peak_52658	1.4065	0.389629	0.481739	3.09097	3.26894	2.65094	-0.00493977	0.435364	-0.0113463	0.990947	NA	127702	127575	FALSE	NO	SRSF5
VD2_2014_d3278_56_peak_193245	2.2134	0.58049	0.603145	3.44477	3.50722	4.63767	0.224874	0.359852	0.624905	0.532033	NA	85536	79096	FALSE	NO	SRSF5
VD2_2013_d3203_224_peak_49745	2.09854	0.643533	0.457232	3.56181	3.22091	4.28275	0.865047	0.379551	2.27913	0.0226593	NA	16070	8966	NA	NO	SRSF5
VD2_2013_d3203_224_peak_49746	1.98146	0.569512	0.466164	3.40743	3.22035	3.94892	0.569129	0.37828	1.50452	0.132448	NA	39909	30244	FALSE	NO	SRSF5
VD2_2016_d3203_232_peak_42080	2.47408	0.614436	0.723213	3.49245	3.69346	5.55611	-0.0727049	0.336181	-0.216267	0.828779	NA	113078	110597	FALSE	NO	SLC10A1
VD2_2013_d3401_208_peak_48300	2.09819	0.554097	0.669805	3.36671	3.60251	4.28173	0.112105	0.29714	0.377279	0.705966	NA	101701	97470	FALSE	NO	SLC10A1
VD2_2013_d3401_208_peak_48301	2.1925	0.645915	0.650116	3.54651	3.55423	4.57098	0.103379	0.325058	0.318033	0.75046	NA	105763	102091	FALSE	NO	SLC10A1
VD2_2016_d3370_124_peak_48936	2.2665	0.601558	0.581614	3.47649	3.4426	4.81154	0.22358	0.316164	0.707164	0.479465	NA	80324	73273	FALSE	NO	SLC10A1
VD2_2014_d3345_240_peak_37640	1.81035	0.49347	0.517334	3.25941	3.32854	3.50727	0.27445	0.401003	0.684409	0.493717	NA	81719	74828	FALSE	NO	SLC10A1
VD2_2016_d3375_152_peak_54077	1.72894	0.448816	0.493565	3.2002	3.27785	3.31484	-0.130871	0.372407	-0.351421	0.725273	NA	103483	99500	FALSE	NO	SLC10A1
VD2_2014_d3381_160_peak_40659	0.757593	0.33388	0.242219	2.98654	2.83737	1.69067	0.560979	0.581387	0.964898	0.334596	NA	65312	56553	FALSE	NO	SMOC1
VD2_2016_d3384_192_peak_132324	1.50946	0.362024	0.363784	3.03369	3.05463	2.84704	0.247867	0.65903	0.376108	0.706837	NA	101781	97567	FALSE	NO	SMOC1
VD2_2016_d3384_192_peak_132334	1.24769	0.291747	0.371497	2.92961	3.12141	2.37462	-0.15399	0.493173	-0.312245	0.754855	NA	106126	102532	FALSE	NO	SLC8A3
VD2_2015_d3089_29_peak_59655	0.634532	0.27794	0.305522	2.88403	2.97177	1.55243	0.496485	0.534922	0.928144	0.353333	NA	67327	58730	FALSE	NO	SLC8A3
VD2_2015_d3089_29_peak_59656	0.988703	0.261621	0.403572	2.85169	3.15252	1.9844	-0.29599	0.557744	-0.530692	0.595633	NA	91487	85848	FALSE	NO	SLC8A3
VD2_2015_d3089_29_peak_59676	0.888392	0.234048	0.357493	2.80222	3.04951	1.85111	-0.196765	0.577814	-0.340532	0.733456	NA	104191	100311	FALSE	NO	SLC8A3
VD2_2015_d3089_29_peak_59681	2.29087	0.553101	0.572015	3.39408	3.43137	4.8935	0.108378	0.396179	0.273558	0.784425	NA	108936	105767	FALSE	NO	SLC8A3
VD2_2015_d3398_204_peak_56548	1.3891	0.290095	0.305508	2.90763	2.94658	2.61915	0.847664	0.695531	1.21873	0.222947	NA	52325	42836	NA	NO	COX16
VD2_2015_d3061_17_peak_185806	0.772528	0.185547	0.304539	2.69667	2.95362	1.70826	-0.184351	0.760792	-0.242315	0.808536	NA	111168	108331	FALSE	NO	COX16
VD2_2014_d3278_56_peak_193474	1.39596	0.383659	0.351052	3.07968	3.01786	2.63164	0.733429	0.506666	1.44756	0.147741	NA	42150	32446	NA	NO	SYNJ2BP
VD2_2015_d3092_248_peak_58001	1.66908	0.337058	0.528569	2.99087	3.37014	3.18012	-0.555685	0.445806	-1.24647	0.212591	NA	51019	41512	FALSE	NO	ADAM20
VD2_2015_d3398_204_peak_56560	0.67847	0.239727	0.266063	2.80271	2.85509	1.60044	0.53495	0.734032	0.728783	0.466135	NA	78990	71795	FALSE	NO	MED6
VD2_2015_d3040_9_peak_44038	1.19926	0.378057	0.387419	3.06189	3.07842	2.29622	-0.0778151	0.390809	-0.199113	0.842174	NA	114284	112006	FALSE	NO	TTC9
VD2_2016_d3401_216_peak_57491b	1.95034	0.533626	0.545961	3.35913	3.36449	3.86466	-0.16735	0.355606	-0.470606	0.637922	NA	95416	90287	FALSE	NO	TTC9
VD2_2016_d3401_216_peak_57497	2.58484	0.611952	0.817497	3.48742	3.8735	5.99948	-0.358831	0.355625	-1.00902	0.312967	NA	62894	53950	FALSE	NO	TTC9
VD2_2015_d3257_48_peak_62814	2.44981	0.672979	0.600634	3.62922	3.47545	5.46344	0.273373	0.359717	0.759965	0.447275	NA	77146	69713	FALSE	NO	TTC9
VD2_2016_d3401_216_peak_57507a	2.47285	0.663734	0.647381	3.59237	3.55728	5.5514	0.148431	0.351023	0.422851	0.672404	NA	98635	93960	FALSE	NO	TTC9
VD2_2014_d3326_72_peak_138895	0.908095	0.290642	0.350251	2.92084	3.04457	1.87657	-0.213311	0.470852	-0.453031	0.650526	NA	96683	91742	FALSE	NO	TTC9
VD2_2014_d3401_212_peak_39390	2.1724	0.546336	0.674688	3.36443	3.61219	4.50772	-0.200359	0.345631	-0.57969	0.562124	NA	88367	82396	FALSE	NO	TTC9
VD2_2014_d3326_72_peak_138898	0.469035	0.321399	0.253411	2.9684	2.84964	1.38418	0.688396	0.523509	1.31497	0.188522	NA	47884	38271	NA	NO	MAP3K9
VD2_2013_d3257_40_peak_55262	1.29484	0.386514	0.187628	3.10857	2.72226	2.4535	1.0121	0.635819	1.59181	0.111428	NA	36545	26987	NA	NO	MAP3K9
VD2_2013_d3369_104_peak_46279	0.883432	0.291348	0.40026	2.90105	3.13143	1.84476	-0.0390803	0.547435	-0.0713879	0.943089	NA	123364	122561	FALSE	NO	MAP3K9
VD2_2016_d3381_164_peak_54181	1.85626	0.469268	0.587078	3.22591	3.46321	3.62067	-0.0762817	0.367057	-0.20782	0.835369	NA	113669	111278	FALSE	NO	MAP3K9
VD2_2013_d3203_224_peak_49812	2.26098	0.58803	0.544521	3.45954	3.35807	4.79317	0.0466968	0.415615	0.112356	0.910541	NA	120461	119153	FALSE	NO	PCNX1
VD2_2014_d3371_132_peak_47518	2.558	0.631236	0.836427	3.53955	3.90622	5.88892	-0.810923	0.301968	-2.68546	0.00724302	NA	12331	6140	NA	NO	PCNX1
VD2_2014_d3371_132_peak_47523	2.50485	0.664817	0.734232	3.58252	3.70679	5.67589	-0.358599	0.272648	-1.31524	0.188428	NA	52068	42567	FALSE	NO	PCNX1
VD2_2013_d3280_44_peak_353322	1.85742	0.434236	0.36622	3.19592	3.07022	3.6236	0.255799	0.492956	0.518909	0.603824	NA	92245	86669	FALSE	NO	PCNX1
VD2_2014_d3375_148_peak_52921a	2.53923	0.653087	0.643794	3.58011	3.53911	5.8128	0.0916344	0.341871	0.268038	0.78867	NA	109327	106209	FALSE	NO	PCNX1
VD2_2016_d3203_232_peak_42165	2.36105	0.59516	0.610286	3.45739	3.50754	5.13746	0.435993	0.408484	1.06734	0.285817	NA	59872	50663	FALSE	NO	PCNX1
VD2_2013_d3203_224_peak_49832	1.97342	0.585112	0.591092	3.43625	3.4518	3.92697	0.148893	0.304188	0.489477	0.624504	NA	94176	88879	FALSE	NO	PCNX1
VD2_2014_d3401_212_peak_39437	1.93549	0.50809	0.604998	3.29491	3.48017	3.82508	-0.295893	0.369448	-0.800907	0.423186	NA	74658	66891	FALSE	NO	PCNX1
VD2_2014_d3369_108_peak_68156	2.57507	0.670097	0.697037	3.61601	3.63655	5.95901	-0.0081459	0.324544	-0.0250995	0.979976	NA	126734	126438	FALSE	NO	PCNX1
VD2_2014_d3371_132_peak_47559	1.88781	0.488336	0.641955	3.25507	3.55561	3.70072	-0.139932	0.333098	-0.420092	0.674418	NA	98805	94159	FALSE	NO	PCNX1
VD2_2015_d3092_248_peak_58096	1.81397	0.519516	0.406199	3.34309	3.13886	3.51607	0.43143	0.431837	0.999058	0.317766	NA	63397	54505	FALSE	NO	PCNX1
VD2_2016_d3345_244_peak_54552	1.74942	0.569985	0.418476	3.41374	3.15918	3.36224	0.472356	0.372962	1.2665	0.205335	NA	50082	40570	FALSE	NO	PCNX1
VD2_2016_d3370_124_peak_49041	2.35027	0.656812	0.698137	3.57014	3.63176	5.09919	-0.509212	0.307195	-1.65762	0.0973945	NA	34159	24696	FALSE	NO	PCNX1
VD2_2013_d3381_156_peak_37495	1.69713	0.44614	0.548913	3.1741	3.39904	3.24255	0.0242088	0.407771	0.0593687	0.952658	NA	124233	123553	FALSE	NO	PCNX1
VD2_2014_d3092_220_peak_64373	1.7057	0.480575	0.460136	3.24776	3.2066	3.26187	0.185731	0.4168	0.445611	0.655878	NA	97155	92287	FALSE	NO	PCNX1
VD2_2016_d3369_112_peak_52800	2.16451	0.603897	0.635114	3.47313	3.52218	4.48314	0.0337252	0.330527	0.102035	0.918729	NA	121188	119991	FALSE	NO	PCNX1
VD2_2015_d3257_48_peak_62867	1.10282	0.285942	0.327436	2.90273	2.9904	2.14775	-0.149442	0.568043	-0.263083	0.792487	NA	109673	106591	FALSE	NO	PCNX1
VD2_2014_d3371_132_peak_47581	2.48668	0.673374	0.635411	3.61844	3.53167	5.60487	0.257549	0.317992	0.809921	0.417986	NA	74156	66313	FALSE	NO	PCNX1
VD2_2015_d3092_248_peak_58117	1.20097	0.296381	0.421812	2.89992	3.15212	2.29895	-0.525949	0.48964	-1.07416	0.282753	NA	59505	50293	FALSE	NO	PCNX1
VD2_2013_d3375_144_peak_108103	1.41331	0.445814	0.393086	3.20621	3.11318	2.66348	0.32432	0.415842	0.779912	0.435443	NA	75933	68336	FALSE	NO	SIPA1L1
VD2_2014_d3401_212_peak_39460	2.56895	0.646929	0.690202	3.54799	3.62699	5.93377	0.169139	0.327002	0.51724	0.604988	NA	92350	86786	FALSE	NO	SIPA1L1
VD2_2014_d3371_132_peak_47586	2.58642	0.672161	0.774657	3.58817	3.80198	6.00606	0.00732132	0.305735	0.0239466	0.980895	NA	126821	126535	FALSE	NO	SIPA1L1
VD2_2014_d3345_240_peak_37733	2.09268	0.613325	0.532502	3.50328	3.34761	4.26541	0.495448	0.343802	1.44108	0.149561	NA	42423	32712	FALSE	NO	SIPA1L1
VD2_2016_d3381_164_peak_54257	1.96308	0.59405	0.466569	3.46631	3.23359	3.89894	0.353253	0.387186	0.91236	0.361579	NA	68185	59682	FALSE	NO	SIPA1L1
VD2_2014_d3371_132_peak_47598	2.07309	0.557707	0.609863	3.3892	3.48795	4.20788	-0.239308	0.378189	-0.632773	0.526882	NA	85043	78569	FALSE	NO	SIPA1L1
VD2_2014_d3371_132_peak_47599	2.24786	0.566907	0.607881	3.39475	3.50575	4.74976	-0.0169043	0.408837	-0.0413473	0.967019	NA	125518	125033	FALSE	NO	SIPA1L1
VD2_2014_d3398_200_peak_36989	2.43586	0.674773	0.647265	3.59992	3.5704	5.41088	0.460481	0.315957	1.45742	0.145001	NA	41735	32037	FALSE	NO	SIPA1L1
VD2_2014_d3345_240_peak_37744b	2.44572	0.605147	0.800579	3.47043	3.83462	5.44799	-0.225302	0.296911	-0.758818	0.447961	NA	77212	69786	FALSE	NO	SIPA1L1
VD2_2014_d3401_212_peak_39484b	2.03429	0.549247	0.620328	3.37572	3.50683	4.09621	-0.0277208	0.368131	-0.0753016	0.939975	NA	123104	122267	FALSE	NO	SIPA1L1
VD2_2013_d3345_236_peak_102432	1.91145	0.511904	0.511322	3.32544	3.31476	3.76186	0.124034	0.414398	0.299311	0.764703	NA	107027	103531	FALSE	NO	SIPA1L1
VD2_2013_d3203_224_peak_49892	2.24021	0.616582	0.55891	3.50698	3.425	4.72464	0.520745	0.372678	1.39731	0.162322	NA	44273	34525	FALSE	NO	SIPA1L1
VD2_2014_d3326_72_peak_139099	2.58264	0.679994	0.602185	3.64633	3.45874	5.99037	0.171485	0.365428	0.46927	0.638876	NA	95501	90377	FALSE	NO	SIPA1L1
VD2_2014_d3326_72_peak_139101	1.21301	0.367112	0.478242	3.04462	3.25258	2.31821	-0.326283	0.435999	-0.748358	0.454244	NA	77859	70516	FALSE	NO	SIPA1L1
VD2_2013_d3375_144_peak_108174	1.76987	0.517879	0.391808	3.31784	3.09733	3.41024	0.623216	0.406674	1.53247	0.125407	NA	38837	29172	NA	NO	SIPA1L1
VD2_2014_d3092_220_peak_64426	1.83546	0.478601	0.556408	3.24558	3.40413	3.56886	0.0078156	0.353704	0.0220964	0.982371	NA	126957	126691	FALSE	NO	SIPA1L1
VD2_2016_d3203_232_peak_42242	1.20194	0.373949	0.406042	3.05492	3.1368	2.30049	-0.00662423	0.500626	-0.0132319	0.989443	NA	127575	127427	FALSE	NO	SIPA1L1
VD2_2016_d3280_168_peak_57351	1.0186	0.324356	0.426348	2.96822	3.15829	2.02595	-0.0318749	0.496111	-0.0642495	0.948772	NA	123877	123151	FALSE	NO	SIPA1L1
VD2_2013_d3401_208_peak_48471	1.48302	0.379151	0.550581	3.05357	3.37143	2.79533	-0.456232	0.391264	-1.16605	0.243596	NA	54825	45419	FALSE	NO	SIPA1L1
VD2_2016_d3345_244_peak_54607	2.02354	0.511191	0.624197	3.30606	3.52664	4.0658	-0.179027	0.392315	-0.456335	0.648149	NA	96426	91427	FALSE	NO	SIPA1L1
VD2_2013_d3381_156_peak_37534	1.17223	0.377841	0.381027	3.07283	3.09237	2.2536	0.501388	0.47951	1.04563	0.295734	NA	61031	51916	FALSE	NO	SIPA1L1
VD2_2014_d3381_160_peak_40780	2.05723	0.570957	0.578495	3.42077	3.45115	4.16186	0.259553	0.367089	0.707057	0.479531	NA	80327	73276	FALSE	NO	SIPA1L1
VD2_2016_d3401_216_peak_57660	2.5386	0.692525	0.751591	3.63963	3.7418	5.81027	-0.159874	0.329193	-0.485655	0.627212	NA	94418	89149	FALSE	NO	SIPA1L1
VD2_2016_d3280_168_peak_57360	1.91783	0.526533	0.523098	3.35512	3.32354	3.77855	-0.0445861	0.376673	-0.118368	0.905776	NA	119984	118603	FALSE	NO	SIPA1L1
VD2_2015_d3040_9_peak_44141	2.11797	0.527943	0.625709	3.35159	3.53873	4.34083	-0.086154	0.321915	-0.26763	0.788984	NA	109343	106230	FALSE	NO	SIPA1L1
VD2_2016_d3369_112_peak_52882	1.77074	0.509702	0.485969	3.29735	3.25239	3.4123	-0.0251477	0.386419	-0.065079	0.948111	NA	123822	123081	FALSE	NO	SIPA1L1
VD2_2016_d3383_180_peak_67321	1.92146	0.490787	0.549361	3.26956	3.38897	3.78807	-0.225554	0.376492	-0.599092	0.549111	NA	87150	80974	FALSE	NO	SIPA1L1
VD2_2016_d3381_164_peak_54342	1.75558	0.442392	0.537374	3.18053	3.36376	3.37662	-0.407325	0.405885	-1.00355	0.315597	NA	63175	54266	FALSE	NO	SIPA1L1
VD2_2015_d3089_29_peak_59790	1.14364	0.342355	0.365431	3.0052	3.06608	2.20938	0.291799	0.514256	0.567419	0.57043	NA	89182	83322	FALSE	NO	RGS6
VD2_2016_d3371_136_peak_48494	2.02321	0.498043	0.607816	3.28824	3.49144	4.06487	-0.456269	0.424106	-1.07584	0.282	NA	59416	50195	FALSE	NO	RGS6
VD2_2015_d3092_248_peak_58234	2.4845	0.605758	0.645141	3.49352	3.55772	5.5964	0.0169996	0.376102	0.0451994	0.963948	NA	125261	124724	FALSE	NO	RGS6
VD2_2015_d3092_248_peak_58239	2.23168	0.574339	0.616706	3.44467	3.50735	4.6968	-0.245375	0.411811	-0.595843	0.55128	NA	87372	81219	FALSE	NO	RGS6
VD2_2016_d3370_124_peak_49149	1.39554	0.392898	0.369786	3.09623	3.07056	2.63086	0.405337	0.500008	0.810662	0.41756	NA	74120	66270	FALSE	NO	RGS6
VD2_2015_d3089_29_peak_59825	0.497169	0.212568	0.229623	2.76353	2.80333	1.41144	0.459908	0.78066	0.589128	0.555776	NA	87794	81710	FALSE	NO	RGS6
VD2_2014_d3203_228_peak_41935	1.05698	0.361511	0.298173	3.04105	2.93522	2.08058	0.675501	0.493713	1.36821	0.171248	NA	45572	35844	NA	NO	RGS6
VD2_2015_d3089_29_peak_59849	1.75189	0.393009	0.468958	3.09973	3.26825	3.36799	-0.256337	0.482977	-0.530744	0.595596	NA	91478	85839	FALSE	NO	RGS6
VD2_2015_d3089_29_peak_59852	0.26088	0.15462	0.320234	2.63615	2.97803	1.19821	-0.869767	0.647137	-1.34402	0.178941	NA	46596	36897	NA	NO	RGS6
VD2_2014_d3345_240_peak_37795	1.91088	0.455108	0.626002	3.18989	3.51126	3.7604	-0.0523924	0.35135	-0.149117	0.881461	NA	117799	116099	FALSE	NO	DPF3
VD2_2014_d3401_212_peak_39539a	1.85823	0.536929	0.499669	3.35423	3.28673	3.62562	0.225092	0.348238	0.646376	0.518036	NA	84143	77563	FALSE	NO	DPF3
VD2_2013_d3401_208_peak_48538	2.36972	0.681658	0.717965	3.60945	3.68746	5.1684	0.190056	0.277323	0.685325	0.493139	NA	83379	76711	FALSE	NO	DPF3
VD2_2014_d3401_212_peak_39545	2.40677	0.654038	0.643239	3.57656	3.53472	5.30284	-0.15076	0.348457	-0.432651	0.665269	NA	98047	93315	FALSE	NO	DPF3
VD2_2016_d3371_136_peak_48520	2.26788	0.56737	0.72045	3.40526	3.69505	4.81615	-0.21864	0.326073	-0.670524	0.502524	NA	82602	75811	FALSE	NO	DPF3
VD2_2016_d3401_216_peak_57731	1.69292	0.535843	0.472731	3.34328	3.23345	3.23311	-0.064574	0.372817	-0.173206	0.86249	NA	116100	114112	FALSE	NO	DPF3
VD2_2013_d3326_68_peak_90716	1.42856	0.381471	0.542506	3.06639	3.36713	2.69178	-0.329248	0.387491	-0.849691	0.395497	NA	71802	63659	FALSE	NO	DPF3
VD2_2013_d3375_144_peak_108416	1.42995	0.415143	0.318118	3.14308	2.97532	2.69437	0.612696	0.504807	1.21372	0.224853	NA	52541	43076	NA	NO	DPF3
VD2_2013_d3375_144_peak_108431	2.49551	0.722268	0.663321	3.69917	3.57747	5.63928	0.415508	0.365187	1.1378	0.255206	NA	56247	46905	FALSE	NO	DPF3
VD2_2014_d3326_72_peak_139353	0.606403	0.229761	0.264935	2.80701	2.87265	1.52246	0.442888	0.635049	0.697407	0.485548	NA	80929	73929	FALSE	NO	DPF3
VD2_2014_d3092_220_peak_64531	2.21746	0.621989	0.460225	3.51072	3.21658	4.65074	0.822506	0.3766	2.18403	0.0289601	NA	18252	10696	NA	NO	DPF3
VD2_2015_d3092_248_peak_58289b	1.77454	0.545723	0.506748	3.35337	3.28564	3.4213	0.193103	0.324768	0.59459	0.552118	NA	87462	81321	FALSE	NO	DPF3
VD2_2013_d3203_224_peak_49976	2.01254	0.562393	0.348295	3.39221	3.02364	4.03491	1.47347	0.417641	3.52807	0.000418603	NA	1621	334	NA	NO	DPF3
VD2_2015_d3092_248_peak_58299	2.49877	0.700429	0.579349	3.64683	3.43538	5.65202	0.641087	0.302378	2.12015	0.0339937	NA	21505	13366	NA	NO	DPF3
VD2_2013_d3401_208_peak_48575	2.22267	0.605538	0.532345	3.48736	3.35312	4.66756	0.464775	0.438808	1.05918	0.28952	NA	60295	51131	FALSE	NO	DPF3
VD2_2016_d3369_112_peak_52973	2.28246	0.618418	0.691041	3.49563	3.62775	4.86505	-0.155795	0.311513	-0.500126	0.616987	NA	93494	88115	FALSE	NO	DPF3
VD2_2016_d3369_112_peak_52975	1.99307	0.526917	0.502543	3.3427	3.2786	3.98083	0.0665181	0.430217	0.154615	0.877125	NA	117411	115665	FALSE	NO	DPF3
VD2_2013_d3203_224_peak_49995	2.54514	0.686878	0.566508	3.65109	3.41275	5.83664	0.469879	0.410392	1.14495	0.25223	NA	55889	46515	FALSE	NO	DCAF4
VD2_2013_d3203_224_peak_49998	2.39534	0.587374	0.685302	3.43784	3.6417	5.261	-0.158167	0.31025	-0.509806	0.610187	NA	92833	87350	FALSE	NO	DCAF4
VD2_2016_d3371_136_peak_48553	1.4396	0.402787	0.506713	3.10165	3.30874	2.71247	-0.167088	0.395696	-0.422263	0.672833	NA	98678	94002	FALSE	NO	ZFYVE1
VD2_2016_d3384_192_peak_133014	1.26905	0.346873	0.449237	3.0193	3.21374	2.41003	0.114562	0.449723	0.254738	0.798925	NA	110289	107306	FALSE	NO	ZFYVE1
VD2_2014_d3375_148_peak_53096	2.36189	0.661335	0.598775	3.57812	3.47664	5.14045	0.611	0.398155	1.53458	0.124888	NA	38750	29089	NA	NO	ZFYVE1
VD2_2015_d3040_9_peak_44236	1.37132	0.407999	0.417078	3.11964	3.15411	2.58706	0.193837	0.458022	0.423206	0.672145	NA	98613	93932	FALSE	NO	PSEN1
VD2_2013_d3401_208_peak_48607	2.04504	0.592824	0.529937	3.44761	3.3506	4.12685	0.448911	0.354447	1.26651	0.205329	NA	50079	40568	FALSE	NO	PSEN1
VD2_2016_d3345_244_peak_54743	2.49599	0.675992	0.558509	3.62415	3.41194	5.64116	0.860225	0.368103	2.33691	0.0194438	NA	14825	7990	NA	NO	PSEN1
VD2_2014_d3371_132_peak_47769	2.40669	0.607213	0.560092	3.49202	3.39405	5.30255	0.482223	0.414018	1.16474	0.244125	NA	54888	45484	FALSE	NO	PAPLN
VD2_2016_d3381_164_peak_54457	1.96577	0.50994	0.555521	3.32646	3.39578	3.9062	-0.122802	0.370077	-0.331827	0.74002	NA	104812	101034	FALSE	NO	PAPLN
VD2_2015_d3092_248_peak_58339	0.587443	0.338593	0.181266	3.00328	2.71075	1.50258	0.84886	0.59271	1.43217	0.152096	NA	42801	33073	NA	NO	PAPLN
VD2_2013_d3345_236_peak_102765	2.2734	0.595399	0.565465	3.48265	3.43384	4.83463	0.269026	0.388623	0.692256	0.488777	NA	81236	74300	FALSE	NO	PAPLN
VD2_2014_d3092_220_peak_64592	1.77661	0.488427	0.525647	3.25733	3.32543	3.4262	-0.034888	0.384597	-0.0907131	0.927721	NA	122011	120964	FALSE	NO	PAPLN
VD2_2016_d3369_112_peak_53007	1.81886	0.595417	0.418143	3.47626	3.13732	3.52802	0.391172	0.396283	0.987102	0.323593	NA	64062	55207	FALSE	NO	PAPLN
VD2_2014_d3398_200_peak_37101	1.9481	0.554098	0.484457	3.38861	3.26645	3.85867	0.303818	0.389915	0.779191	0.435867	NA	75978	68382	FALSE	NO	PAPLN
VD2_2015_d3398_204_peak_56855	1.91991	0.56794	0.419002	3.42607	3.1476	3.784	0.559848	0.432749	1.2937	0.195769	NA	48836	39285	FALSE	NO	NUMB
VD2_2013_d3326_68_peak_90875	1.7722	0.4097	0.351891	3.14281	3.03775	3.41575	0.52917	0.548712	0.964385	0.334853	NA	65337	56582	FALSE	NO	NUMB
VD2_2014_d3369_108_peak_68432	1.36148	0.328615	0.395933	2.98588	3.10845	2.56948	0.0947228	0.602281	0.157274	0.875029	NA	117249	115476	FALSE	NO	RIOX1
VD2_2014_d3345_240_peak_37866	2.26902	0.631244	0.666304	3.51625	3.58301	4.81996	0.0635912	0.307706	0.206662	0.836273	NA	113754	111387	FALSE	NO	RIOX1
VD2_2014_d3371_132_peak_47795	2.26917	0.595324	0.465473	3.4783	3.2224	4.82047	0.531177	0.424421	1.25153	0.21074	NA	50787	41285	FALSE	NO	ACOT1
VD2_2016_d3369_112_peak_53032	2.55956	0.769196	0.508602	3.79205	3.27977	5.89528	0.793097	0.325642	2.43549	0.0148716	NA	13122	6732	NA	NO	ACOT2
VD2_2016_d3383_180_peak_67559	2.43532	0.55238	0.761272	3.38707	3.75557	5.40884	-0.415563	0.398723	-1.04224	0.297303	NA	61202	52097	FALSE	NO	ACOT4
VD2_2013_d3326_68_peak_90908	1.92931	0.572001	0.527602	3.42004	3.33693	3.80874	0.191008	0.367242	0.520115	0.602983	NA	92166	86578	FALSE	NO	DNAL1
VD2_2016_d3401_216_peak_57838b	2.28377	0.677542	0.612252	3.59728	3.4981	4.86948	0.430312	0.295359	1.45691	0.145141	NA	41860	32157	FALSE	NO	PNMA1
VD2_2014_d3345_240_peak_37886	1.61628	0.447812	0.406195	3.18544	3.12125	3.06582	0.255623	0.515452	0.49592	0.619951	NA	93753	88403	FALSE	NO	PNMA1
VD2_2015_d3257_48_peak_63152	0.728661	0.263336	0.401803	2.85572	3.14354	1.6571	-0.245734	0.489143	-0.502376	0.615403	NA	93357	87952	FALSE	NO	PNMA1
VD2_2013_d3326_68_peak_90921	1.2851	0.464897	0.377665	3.20994	3.07144	2.43699	0.712219	0.370016	1.92483	0.05425	NA	25250	16576	NA	NO	PNMA1
VD2_2016_d3381_164_peak_54512	2.41993	0.635737	0.60624	3.5399	3.47106	5.35146	0.0154537	0.337649	0.0457684	0.963495	NA	125215	124672	FALSE	NO	PNMA1
VD2_2015_d3092_248_peak_58398	1.40911	0.335811	0.448398	2.97932	3.22303	2.65573	-0.0879375	0.441823	-0.199033	0.842237	NA	114295	112018	FALSE	NO	PNMA1
VD2_2013_d3340_80_peak_128404	1.53225	0.462499	0.30555	3.22485	2.96008	2.89236	0.72928	0.483804	1.50739	0.131712	NA	39800	30131	NA	NO	PNMA1
VD2_2014_d3381_160_peak_40914	1.42196	0.377652	0.517489	3.04208	3.31742	2.6795	-0.365224	0.423786	-0.861812	0.388791	NA	71109	62891	FALSE	NO	ELMSAN1
VD2_2016_d3401_216_peak_57868	2.47038	0.551727	0.747796	3.37025	3.73818	5.5419	-0.61427	0.3893	-1.57789	0.114592	NA	37084	27493	NA	NO	ELMSAN1
VD2_2016_d3369_112_peak_53083	2.37192	0.684026	0.642611	3.61663	3.53247	5.17629	0.108486	0.308922	0.351175	0.725457	NA	103501	99523	FALSE	NO	ELMSAN1
VD2_2015_d3092_248_peak_58419	1.53605	0.470205	0.445709	3.21778	3.17023	2.89999	0.341719	0.37601	0.908803	0.363454	NA	68409	59936	FALSE	NO	ELMSAN1
VD2_2014_d3398_200_peak_37174	2.14452	0.484526	0.728034	3.25577	3.72669	4.42144	-0.669292	0.305813	-2.18857	0.0286281	NA	19630	11814	NA	NO	ELMSAN1
VD2_2013_d3203_224_peak_50096	2.13572	0.660112	0.477768	3.58159	3.25002	4.39456	0.780968	0.388492	2.01025	0.0444043	NA	22779	14430	NA	NO	ELMSAN1
VD2_2015_d3092_248_peak_58435	2.13806	0.553228	0.671324	3.37149	3.5921	4.40169	-0.544752	0.34155	-1.59494	0.110725	NA	36441	26880	FALSE	NO	ZNF410
VD2_2014_d3401_212_peak_39686	1.66269	0.466418	0.544463	3.21653	3.36516	3.16607	-0.154221	0.385155	-0.400412	0.688853	NA	100133	95671	FALSE	NO	ZNF410
VD2_2016_d3371_136_peak_48658	1.72658	0.447686	0.592456	3.1945	3.46604	3.30942	-0.311015	0.355664	-0.874462	0.381866	NA	70357	62071	FALSE	NO	ZNF410
VD2_2013_d3401_208_peak_48715	1.90491	0.561228	0.508683	3.40372	3.30952	3.74487	0.358665	0.368884	0.972296	0.330903	NA	64892	56111	FALSE	NO	ZNF410
VD2_2014_d3371_132_peak_47870	1.79824	0.539694	0.511603	3.35135	3.31687	3.47795	0.260619	0.358185	0.727608	0.466853	NA	79061	71863	FALSE	NO	FAM161B
VD2_2016_d3371_136_peak_48670	2.57801	0.671581	0.708187	3.60858	3.65085	5.97114	-0.194806	0.383277	-0.508264	0.611268	NA	92944	87488	FALSE	NO	ENTPD5
VD2_2016_d3370_124_peak_49332	1.34337	0.41908	0.3777	3.14276	3.07448	2.53744	0.549951	0.504532	1.09002	0.275704	NA	58653	49381	FALSE	NO	LIN52
VD2_2014_d3381_160_peak_40965	2.21001	0.610898	0.596454	3.47866	3.483	4.6268	0.35053	0.357231	0.98124	0.326474	NA	64381	55560	FALSE	NO	LIN52
VD2_2016_d3369_112_peak_53132	2.21021	0.592514	0.363817	3.49374	3.0462	4.62741	0.977521	0.400647	2.43986	0.0146931	NA	12750	6455	NA	NO	VSX2
VD2_2015_d3040_9_peak_44369	1.14858	0.357021	0.279534	3.04186	2.90826	2.21695	1.11644	0.486074	2.29685	0.0216272	NA	15676	8656	NA	NO	VSX2
VD2_2014_d3345_240_peak_37944	1.50091	0.403141	0.31214	3.11109	2.94616	2.83022	1.34839	0.589502	2.28734	0.022176	NA	15875	8821	NA	NO	ABCD4
VD2_2015_d3398_204_peak_56962	1.29048	0.352168	0.387025	3.01505	3.10737	2.4461	0.110993	0.54135	0.205031	0.837548	NA	113867	111522	FALSE	NO	SYNDIG1L
VD2_2016_d3384_192_peak_133294	1.7447	0.419146	0.567999	3.14863	3.41743	3.35126	-0.373203	0.405995	-0.919231	0.357975	NA	67822	59279	FALSE	NO	ISCA2
VD2_2016_d3370_124_peak_49354	2.48948	0.752822	0.590112	3.75287	3.43459	5.61577	0.365864	0.344702	1.06139	0.288512	NA	60160	50971	FALSE	NO	ISCA2
VD2_2013_d3278_52_peak_71897	2.01401	0.493893	0.453717	3.29638	3.23488	4.03902	0.388229	0.49866	0.778545	0.436248	NA	76010	68414	FALSE	NO	NPC2
VD2_2016_d3383_180_peak_67691	1.84467	0.54905	0.472733	3.36109	3.24603	3.59172	0.401919	0.38106	1.05474	0.291545	NA	60539	51403	FALSE	NO	LTBP2
VD2_2016_d3369_112_peak_53160	1.64194	0.499362	0.457504	3.2761	3.20225	3.12085	0.108974	0.360192	0.302545	0.762237	NA	106794	103286	FALSE	NO	LTBP2
VD2_2013_d3375_144_peak_108673	1.71124	0.418024	0.480724	3.12258	3.27053	3.27441	0.0435518	0.516204	0.0843693	0.932763	NA	122462	121494	FALSE	NO	LTBP2
VD2_2016_d3369_112_peak_53170	2.43513	0.653937	0.632435	3.57971	3.52698	5.40812	-0.000479219	0.33672	-0.0014232	0.998864	NA	128390	128375	FALSE	NO	LTBP2
VD2_2016_d3369_112_peak_53172	2.54682	0.710482	0.670459	3.67361	3.58601	5.84346	0.387437	0.334608	1.15789	0.246911	NA	55212	45809	FALSE	NO	LTBP2
VD2_2014_d3345_240_peak_37965	1.82646	0.532702	0.495661	3.33214	3.27243	3.54666	-0.106331	0.365199	-0.29116	0.770929	NA	107610	104215	FALSE	NO	LTBP2
VD2_2016_d3371_136_peak_48708a	2.35793	0.528165	0.787639	3.32419	3.82691	5.12635	-0.81655	0.331436	-2.46367	0.0137521	NA	12353	6158	NA	NO	YLPM1
VD2_2013_d3401_208_peak_48773	2.50575	0.624498	0.568307	3.54069	3.40638	5.67943	0.674236	0.375989	1.79323	0.0729354	NA	29433	20300	NA	NO	YLPM1
VD2_2016_d3371_136_peak_48710	2.40096	0.657498	0.637908	3.57559	3.5377	5.28154	0.206962	0.32196	0.642817	0.520343	NA	84379	77837	FALSE	NO	YLPM1
VD2_2016_d3280_168_peak_57680	1.76306	0.467641	0.514914	3.22592	3.309	3.39417	0.201693	0.416132	0.484684	0.6279	NA	94484	89233	FALSE	NO	YLPM1
VD2_2016_d3369_112_peak_53197	2.55738	0.698988	0.721918	3.65946	3.68484	5.88638	0.0457983	0.319858	0.143183	0.886145	NA	118240	116622	FALSE	NO	PROX2
VD2_2014_d3381_160_peak_41017	2.00893	0.571286	0.574965	3.41365	3.41419	4.02483	0.0815662	0.368176	0.221542	0.824671	NA	112700	110146	FALSE	NO	PROX2
VD2_2014_d3381_160_peak_41021	1.69986	0.514607	0.458186	3.30533	3.21528	3.2487	0.435019	0.355009	1.22537	0.220434	NA	51998	42498	FALSE	NO	PROX2
VD2_2013_d3203_224_peak_50183	1.39219	0.395238	0.567744	3.09908	3.41798	2.62478	-0.33702	0.387062	-0.870712	0.383911	NA	70578	62322	FALSE	NO	DLST
VD2_2014_d3401_212_peak_39754	2.51135	0.657935	0.649649	3.57505	3.55837	5.70154	0.277454	0.414467	0.669423	0.503225	NA	82697	75929	FALSE	NO	RPS6KL1
VD2_2013_d3401_208_peak_48794	2.2166	0.548084	0.50985	3.38855	3.32075	4.64797	0.430522	0.440265	0.97787	0.328138	NA	64557	55753	FALSE	NO	RPS6KL1
VD2_2014_d3371_132_peak_47953	1.55423	0.43378	0.422502	3.16478	3.17424	2.93677	0.443134	0.417311	1.06188	0.28829	NA	60135	50943	FALSE	NO	PGF
VD2_2014_d3401_212_peak_39757	2.22628	0.593873	0.463817	3.45439	3.23284	4.67926	0.73231	0.399441	1.83334	0.0667523	NA	28104	19068	NA	NO	PGF
VD2_2014_d3375_148_peak_53274	1.89607	0.567139	0.541063	3.40037	3.35831	3.72198	-0.0176192	0.345011	-0.0510686	0.959271	NA	124843	124259	FALSE	NO	EIF2B2
VD2_2015_d3257_48_peak_63299	0.740465	0.293	0.323561	2.91904	2.96776	1.67071	0.158159	0.565026	0.279914	0.779543	NA	108484	105242	FALSE	NO	EIF2B2
VD2_2013_d3203_224_peak_50192b	2.57461	0.717212	0.676679	3.6742	3.60718	5.95711	0.216149	0.269786	0.801189	0.423022	NA	77844	70501	FALSE	NO	ACYP1
VD2_2016_d3371_136_peak_48743	1.99751	0.492549	0.558741	3.27819	3.41279	3.9931	0.064165	0.387689	0.165506	0.868545	NA	116640	114757	FALSE	NO	NEK9
VD2_2016_d3345_244_peak_54958	2.12648	0.583963	0.585993	3.4398	3.45263	4.36652	0.187507	0.327757	0.572092	0.567259	NA	88850	82931	FALSE	NO	NEK9
VD2_2016_d3371_136_peak_48752	2.35246	0.644859	0.628889	3.55807	3.52075	5.10696	0.254562	0.353464	0.720191	0.471407	NA	79545	72397	FALSE	NO	NEK9
VD2_2015_d3092_248_peak_58574	2.12373	0.510213	0.604008	3.30485	3.47626	4.35819	-0.433517	0.355423	-1.21972	0.222571	NA	52278	42790	FALSE	NO	TMED10
VD2_2016_d3384_192_peak_133431	1.52507	0.45079	0.435786	3.20117	3.19919	2.87801	0.139696	0.408707	0.341799	0.732502	NA	104125	100233	FALSE	NO	TMED10
VD2_2016_d3381_164_peak_54701	2.52464	0.642179	0.660952	3.56008	3.56713	5.75428	-0.241373	0.358759	-0.672801	0.501074	NA	82448	75650	FALSE	NO	TMED10
VD2_2013_d3203_224_peak_50220	2.086	0.591584	0.608624	3.45579	3.48409	4.24569	-0.149419	0.316196	-0.472552	0.636533	NA	95303	90149	FALSE	NO	TMED10
VD2_2016_d3371_136_peak_48777	1.81684	0.461481	0.533883	3.21357	3.35844	3.5231	-0.366489	0.409268	-0.895476	0.370533	NA	69123	60698	FALSE	NO	FOS
VD2_2014_d3375_148_peak_53314	1.81199	0.539172	0.546654	3.34649	3.37315	3.51127	0.27212	0.304701	0.893072	0.371818	NA	69258	60850	FALSE	NO	FOS
VD2_2016_d3401_216_peak_58051a	1.97746	0.56149	0.604244	3.39693	3.46707	3.938	-0.0312821	0.341608	-0.0915731	0.927037	NA	121940	120895	FALSE	NO	FOS
VD2_2014_d3398_200_peak_37301	1.79194	0.469198	0.55859	3.23701	3.39513	3.46281	-0.283315	0.374809	-0.755891	0.449714	NA	77385	69977	FALSE	NO	FOS
VD2_2013_d3401_208_peak_48848b	2.10261	0.517069	0.631301	3.32519	3.53983	4.29486	-0.388503	0.48616	-0.799125	0.424218	NA	74755	67003	FALSE	NO	FOS
VD2_2013_d3401_208_peak_48848d	2.46382	0.61169	0.788609	3.49009	3.81126	5.51676	-0.348856	0.33542	-1.04006	0.298312	NA	61314	52226	FALSE	NO	FOS
VD2_2013_d3381_156_peak_37836	1.17242	0.395822	0.32094	3.09662	2.96657	2.2539	0.567538	0.480688	1.18068	0.237731	NA	54125	44697	FALSE	NO	FOS
VD2_2013_d3401_208_peak_48853c	1.70357	0.379906	0.634129	3.05512	3.53378	3.25705	-0.698067	0.39127	-1.7841	0.0744068	NA	29734	20587	NA	NO	FOS
VD2_2016_d3381_164_peak_54736	2.36938	0.610719	0.754843	3.48186	3.75524	5.16717	-0.160037	0.309277	-0.517454	0.604839	NA	92331	86765	FALSE	NO	FOS
VD2_2013_d3203_224_peak_50259	2.35327	0.708744	0.470638	3.68583	3.261	5.10979	1.35797	0.364143	3.72923	0.000192063	NA	1959	434	NA	NO	JDP2
VD2_2013_d3203_224_peak_50263	1.33668	0.468054	0.339581	3.22343	3.02629	2.52569	0.857942	0.400019	2.14476	0.0319724	NA	19241	11518	NA	NO	BATF
VD2_2016_d3371_136_peak_48805	1.80855	0.485523	0.4584	3.26729	3.21619	3.5029	0.183192	0.42726	0.428761	0.668097	NA	98275	93567	FALSE	NO	BATF
VD2_2014_d3375_148_peak_53342	1.94351	0.595788	0.449982	3.45979	3.20699	3.84641	0.87951	0.363589	2.41897	0.0155645	NA	13156	6756	NA	NO	BATF
VD2_2013_d3401_208_peak_48876a	2.41012	0.636717	0.672305	3.53166	3.6019	5.31519	0.355773	0.335248	1.06122	0.288588	NA	60165	50975	FALSE	NO	BATF
VD2_2015_d3092_248_peak_58641	2.45083	0.628792	0.808104	3.51386	3.84372	5.46729	-0.505483	0.278412	-1.81559	0.0694329	NA	33019	23590	FALSE	NO	BATF
VD2_2013_d3203_224_peak_50277	2.47272	0.726362	0.675941	3.70479	3.60048	5.55087	0.416684	0.26244	1.58773	0.112347	NA	43665	33904	FALSE	NO	BATF
VD2_2013_d3401_208_peak_48885b	2.46225	0.592677	0.624383	3.46165	3.52897	5.51077	0.0845184	0.363631	0.232429	0.816205	NA	111933	109225	FALSE	NO	BATF
VD2_2013_d3401_208_peak_48886	1.90811	0.482	0.437385	3.26272	3.21315	3.75316	0.361491	0.392253	0.921575	0.35675	NA	67681	59115	FALSE	NO	BATF
VD2_2015_d3092_248_peak_58656	1.44953	0.391996	0.390389	3.08613	3.09083	2.7312	0.207765	0.493669	0.420858	0.673859	NA	98752	94096	FALSE	NO	BATF
VD2_2014_d3371_132_peak_48058	1.82838	0.52062	0.506478	3.31489	3.3045	3.55138	0.0597461	0.393551	0.151813	0.879335	NA	117599	115874	FALSE	NO	FLVCR2
VD2_2016_d3203_232_peak_42562	0.773402	0.216854	0.225762	2.77533	2.79262	1.7093	0.401125	0.741525	0.540946	0.588545	NA	90800	85144	FALSE	NO	FLVCR2
VD2_2014_d3398_200_peak_37340	2.48711	0.706877	0.633469	3.66102	3.52956	5.60653	0.164556	0.286795	0.573777	0.566118	NA	88918	83011	FALSE	NO	FLVCR2
VD2_2014_d3371_132_peak_48066	0.728408	0.325609	0.236659	2.97708	2.79962	1.65681	1.10698	0.610921	1.81198	0.0699893	NA	28784	19694	NA	NO	FLVCR2
VD2_2015_d3040_9_peak_44532	2.18024	0.57101	0.54546	3.42192	3.38189	4.5323	0.607175	0.350413	1.73274	0.0831415	NA	31544	22234	NA	NO	FLVCR2
VD2_2015_d3089_29_peak_60029	1.25769	0.274805	0.254309	2.89602	2.86182	2.39113	0.805889	0.659815	1.22139	0.221939	NA	52195	42706	NA	NO	FLVCR2
VD2_2013_d3369_104_peak_46734	1.49531	0.299329	0.309829	2.92859	2.95658	2.81924	0.420665	0.722013	0.582628	0.560144	NA	88187	82169	FALSE	NO	ERG28
VD2_2016_d3381_164_peak_54781	1.42074	0.41319	0.445267	3.11163	3.19582	2.67722	0.165371	0.418203	0.395431	0.692525	NA	100474	96065	FALSE	NO	IFT43
VD2_2015_d3092_248_peak_58702	2.18805	0.620627	0.579492	3.4964	3.4346	4.5569	0.481136	0.311072	1.5467	0.121935	NA	38269	28649	FALSE	NO	TGFB3
VD2_2013_d3401_208_peak_48932	2.41449	0.620789	0.668404	3.51243	3.61614	5.33132	0.0257544	0.352338	0.0730957	0.94173	NA	123260	122445	FALSE	NO	TGFB3
VD2_2015_d3257_48_peak_63423	0.965793	0.249922	0.292234	2.83412	2.91786	1.95314	0.846766	0.650897	1.30092	0.193286	NA	48508	38927	NA	NO	GPATCH2L
VD2_2016_d3280_168_peak_57849	1.68522	0.444641	0.458756	3.19883	3.21399	3.2159	0.331893	0.518771	0.639767	0.522324	NA	84592	78079	FALSE	NO	GPATCH2L
VD2_2013_d3257_40_peak_55857	1.89648	0.595294	0.353399	3.48014	3.02234	3.72303	0.657315	0.42939	1.53081	0.125816	NA	38907	29241	NA	NO	GPATCH2L
VD2_2016_d3370_124_peak_49534	1.94324	0.487225	0.465944	3.27235	3.25765	3.8457	0.329281	0.438686	0.750608	0.452889	NA	77710	70352	FALSE	NO	GPATCH2L
VD2_2013_d3257_40_peak_55876	1.86771	0.459239	0.395334	3.22434	3.11707	3.64952	0.50677	0.494751	1.02429	0.305697	NA	62106	53098	FALSE	NO	ESRRB
VD2_2016_d3383_180_peak_67933	2.11563	0.505674	0.6441	3.28852	3.5792	4.3338	-0.0850504	0.339901	-0.250221	0.802416	NA	110608	107657	FALSE	NO	VASH1
VD2_2013_d3278_52_peak_72128c	2.17442	0.455025	0.294909	3.24032	2.89014	4.51405	1.78636	0.798994	2.23576	0.0253673	NA	17048	9723	NA	NO	VASH1
VD2_2016_d3381_164_peak_54814	1.10353	0.333784	0.434353	2.99206	3.17379	2.14879	-0.265143	0.482415	-0.549616	0.582583	NA	90290	84577	FALSE	NO	VASH1
VD2_2016_d3381_164_peak_54818	1.6222	0.436474	0.458521	3.15685	3.22513	3.07843	0.253876	0.414473	0.612527	0.540189	NA	86299	79981	FALSE	NO	VASH1
VD2_2014_d3401_212_peak_39880	1.83032	0.532504	0.530591	3.32219	3.33643	3.55616	0.199913	0.327185	0.61101	0.541193	NA	86393	80092	FALSE	NO	LRRC74A
VD2_2014_d3401_212_peak_39884	2.31418	0.630373	0.498292	3.52724	3.26674	4.97322	0.518222	0.409575	1.26527	0.205775	NA	50150	40644	FALSE	NO	LRRC74A
VD2_2016_d3381_164_peak_54838	1.91903	0.420372	0.681787	3.12989	3.62321	3.78169	-1.21549	0.432015	-2.81354	0.00489996	NA	6954	2656	NA	NO	LRRC74A
VD2_2016_d3369_112_peak_53407	2.13955	0.580528	0.637555	3.42646	3.53083	4.40625	-0.13725	0.349881	-0.392275	0.694855	NA	100689	96302	FALSE	NO	IRF2BPL
VD2_2013_d3401_208_peak_48985	1.83729	0.513375	0.526338	3.30806	3.32547	3.57339	0.137203	0.36064	0.380443	0.703617	NA	101493	97228	FALSE	NO	IRF2BPL
VD2_2016_d3203_232_peak_42627	2.39117	0.518795	0.737492	3.31455	3.73098	5.24584	-0.621199	0.412077	-1.50749	0.131686	NA	39797	30128	NA	NO	IRF2BPL
VD2_2015_d3398_204_peak_57214	1.20208	0.35026	0.33957	3.0259	3.02404	2.30071	0.336732	0.494395	0.681098	0.495809	NA	81919	75064	FALSE	NO	IRF2BPL
VD2_2013_d3401_208_peak_48989	1.64653	0.489592	0.495589	3.24126	3.27621	3.13079	0.165957	0.384066	0.432106	0.665665	NA	98077	93354	FALSE	NO	IRF2BPL
VD2_2016_d3369_112_peak_53417b	2.55933	0.787228	0.628448	3.82095	3.5219	5.89432	0.481432	0.340185	1.41521	0.157008	NA	43496	33736	FALSE	NO	IRF2BPL
VD2_2016_d3381_164_peak_54866	1.14324	0.307905	0.463452	2.94384	3.25387	2.20876	-0.358986	0.449437	-0.798746	0.424438	NA	74778	67028	FALSE	NO	IRF2BPL
VD2_2016_d3375_152_peak_54742a	2.5297	0.672794	0.648318	3.62044	3.57133	5.77452	0.222112	0.394213	0.56343	0.573142	NA	89436	83608	FALSE	NO	CIPC
VD2_2016_d3401_216_peak_58207	2.42866	0.517592	0.684873	3.32923	3.64091	5.38392	-0.556404	0.342578	-1.62416	0.104341	NA	35392	25872	FALSE	NO	TMEM63C
VD2_2016_d3401_216_peak_58213	1.76022	0.455074	0.47069	3.19848	3.26398	3.3875	0.0554694	0.415295	0.133566	0.893745	NA	118912	117420	FALSE	NO	ZDHHC22
VD2_2014_d3381_160_peak_41196	2.08961	0.464309	0.627555	3.21093	3.55002	4.25634	-0.027463	0.400185	-0.0686257	0.945288	NA	123551	122774	FALSE	NO	ZDHHC22
VD2_2014_d3371_132_peak_48168	1.1597	0.340426	0.287246	3.00892	2.93284	2.2341	0.67831	0.544386	1.24601	0.212761	NA	51038	41536	NA	NO	ZDHHC22
VD2_2013_d3326_68_peak_91581	0.501053	0.218187	0.311108	2.77092	2.95206	1.41525	-0.229774	0.627188	-0.366356	0.714099	NA	102446	98331	FALSE	NO	POMT2
VD2_2015_d3092_248_peak_58823	1.7186	0.408846	0.408866	3.14418	3.13984	3.29116	0.374416	0.496447	0.754192	0.450734	NA	77489	70092	FALSE	NO	ISM2
VD2_2016_d3345_244_peak_55213	2.20046	0.63882	0.528608	3.53438	3.34708	4.59625	0.689211	0.399853	1.72366	0.0847691	NA	31819	22486	NA	NO	ISM2
VD2_2014_d3401_212_peak_39959	2.03106	0.507442	0.607914	3.29136	3.49288	4.08704	-0.15272	0.4028	-0.379146	0.704579	NA	101584	97336	FALSE	NO	SPTLC2
VD2_2013_d3203_224_peak_50433	1.31857	0.356575	0.397692	3.03414	3.13185	2.49418	0.0772153	0.502076	0.153792	0.877774	NA	117474	115731	FALSE	NO	ALKBH1
VD2_2016_d3371_136_peak_48962	1.84138	0.417508	0.545385	3.14613	3.40748	3.58353	-0.270808	0.460598	-0.587949	0.556566	NA	87863	81792	FALSE	NO	C14orf178
VD2_2016_d3371_136_peak_48964	1.68928	0.468192	0.376802	3.23515	3.06768	3.22497	0.628048	0.421349	1.49056	0.136076	NA	40466	30801	NA	NO	C14orf178
VD2_2014_d3375_148_peak_53515b	2.34959	0.679408	0.468004	3.61897	3.20807	5.0968	1.00182	0.417367	2.40033	0.0163804	NA	13528	7036	NA	NO	ADCK1
VD2_2014_d3340_84_peak_110286	0.918636	0.252391	0.285264	2.83691	2.92993	1.89033	0.254415	0.585537	0.434498	0.663927	NA	97899	93161	FALSE	NO	ADCK1
VD2_2013_d3384_184_peak_107481	1.40738	0.341422	0.267524	3.01412	2.86995	2.65255	1.39632	0.641053	2.17817	0.0293932	NA	18389	10821	NA	NO	ADCK1
VD2_2015_d3257_48_peak_63618	1.02003	0.209355	0.358871	2.74268	3.06129	2.02796	-0.628777	0.606439	-1.03683	0.299813	NA	61471	52395	NA	NO	NRXN3
VD2_2014_d3278_56_peak_196364	0.963724	0.273788	0.230192	2.87914	2.80628	1.95034	0.477667	0.775623	0.61585	0.537994	NA	86101	79752	FALSE	NO	DIO2
VD2_2013_d3384_184_peak_107811	1.18545	0.256043	0.36119	2.84403	3.08624	2.27435	0.080573	0.528129	0.152563	0.878743	NA	117555	115827	FALSE	NO	DIO2
VD2_2014_d3384_188_peak_122528	1.25208	0.270602	0.340101	2.8679	3.00601	2.38184	0.353997	0.588971	0.601043	0.547811	NA	87018	80825	FALSE	NO	TSHR
VD2_2016_d3280_168_peak_58075	1.39066	0.376587	0.431617	3.05702	3.18416	2.62199	0.20756	0.452369	0.45883	0.646357	NA	96242	91219	FALSE	NO	TSHR
VD2_2013_d3203_224_peak_50504b	2.0933	0.529925	0.667743	3.32616	3.61076	4.26723	0.00446808	0.306389	0.014583	0.988365	NA	127472	127308	FALSE	NO	TSHR
VD2_2015_d3398_204_peak_57371	0.514752	0.207592	0.268203	2.76195	2.88426	1.42875	0.00812006	0.579394	0.0140148	0.988818	NA	127522	127369	FALSE	NO	TSHR
VD2_2014_d3375_148_peak_53545b	2.48543	0.601461	0.654056	3.48002	3.56818	5.60002	-0.0573689	0.35719	-0.160612	0.872399	NA	116980	115154	FALSE	NO	TSHR
VD2_2015_d3089_29_peak_60391	1.9369	0.423298	0.673417	3.15456	3.63326	3.82882	-0.905424	0.354696	-2.55267	0.0106899	NA	10706	5006	NA	NO	TSHR
VD2_2016_d3371_136_peak_49026	1.92861	0.502974	0.600785	3.28838	3.49838	3.80689	-0.093391	0.373253	-0.250209	0.802426	NA	110610	107659	FALSE	NO	CEP128
VD2_2016_d3383_180_peak_68221	2.20066	0.513635	0.622312	3.30136	3.5324	4.59691	-0.0550042	0.315198	-0.174507	0.861467	NA	116005	113998	FALSE	NO	CEP128
VD2_2016_d3369_112_peak_53575	2.06161	0.579468	0.609183	3.43005	3.47863	4.17451	0.021675	0.343777	0.0630495	0.949727	NA	123959	123240	FALSE	NO	CEP128
VD2_2013_d3203_224_peak_50529	1.46885	0.319223	0.412618	2.96154	3.12848	2.768	-0.226883	0.556165	-0.407943	0.683316	NA	99604	95057	FALSE	NO	CEP128
VD2_2013_d3375_144_peak_109489	2.51207	0.700908	0.537478	3.67907	3.35173	5.70438	0.784372	0.398309	1.96925	0.0489241	NA	24023	15493	NA	NO	CEP128
VD2_2015_d3398_204_peak_57396	0.943236	0.280175	0.276669	2.87665	2.8918	1.92284	0.409799	0.600966	0.6819	0.495302	NA	81863	74999	FALSE	NO	CEP128
VD2_2016_d3401_216_peak_58337	2.50393	0.740955	0.500539	3.7413	3.28394	5.67227	0.937572	0.328176	2.85692	0.00427775	NA	8063	3305	NA	NO	GTF2A1
VD2_2014_d3381_160_peak_41287	1.15967	0.285361	0.284257	2.91264	2.90725	2.23407	0.819559	0.673702	1.2165	0.223794	NA	52419	42936	NA	NO	GTF2A1
VD2_2014_d3375_148_peak_53598	1.95284	0.608856	0.340356	3.49951	3.00252	3.87136	1.02274	0.442372	2.31196	0.0207801	NA	15354	8414	NA	NO	GTF2A1
VD2_2015_d3398_204_peak_57421	0.974284	0.280182	0.250119	2.89527	2.8509	1.96467	0.717619	0.642084	1.11764	0.263721	NA	57302	47977	NA	NO	GTF2A1
VD2_2016_d3371_136_peak_49066	2.30012	0.591138	0.637792	3.45726	3.53846	4.92498	0.20468	0.39455	0.518769	0.603922	NA	92256	86684	FALSE	NO	GTF2A1
VD2_2016_d3401_216_peak_58362	2.54012	0.718156	0.788739	3.67716	3.80448	5.81636	-0.135473	0.278097	-0.487142	0.626158	NA	95575	90467	FALSE	NO	GTF2A1
VD2_2016_d3369_112_peak_53606	2.55888	0.715336	0.715818	3.68672	3.66964	5.89252	0.00387191	0.30713	0.0126067	0.989942	NA	127626	127493	FALSE	NO	GTF2A1
VD2_2016_d3384_192_peak_134742	0.95013	0.24439	0.371259	2.82548	3.08418	1.93205	-0.936191	0.572803	-1.6344	0.102174	NA	35049	25531	NA	NO	GTF2A1
VD2_2016_d3383_180_peak_68255	0.986228	0.223667	0.345372	2.78303	3.00385	1.981	0.325967	0.67985	0.479469	0.631605	NA	94847	89658	FALSE	NO	GTF2A1
VD2_2014_d3401_212_peak_40021	1.7006	0.519759	0.458684	3.32423	3.22597	3.25036	0.572567	0.389908	1.46847	0.141977	NA	41327	31648	FALSE	NO	STON2
VD2_2016_d3401_216_peak_58375	1.31861	0.375845	0.448267	3.06257	3.20355	2.49426	-0.457714	0.407129	-1.12425	0.260907	NA	56978	47651	FALSE	NO	STON2
VD2_2015_d3089_29_peak_60448	1.21722	0.32229	0.472283	2.95794	3.27228	2.32498	-0.194177	0.462553	-0.419795	0.674635	NA	98820	94172	FALSE	NO	SEL1L
VD2_2016_d3384_192_peak_134787	1.30424	0.261552	0.43113	2.86794	3.20251	2.46953	-0.613114	0.557703	-1.09936	0.271613	NA	58157	48861	NA	NO	SEL1L
VD2_2013_d3384_184_peak_108022	0.895818	0.321172	0.227491	2.9692	2.82003	1.86066	0.802166	0.601684	1.3332	0.182465	NA	47075	37410	NA	NO	SEL1L
VD2_2014_d3384_188_peak_122713	0.860555	0.189812	0.352096	2.70994	3.05735	1.81574	-0.603026	0.690352	-0.873505	0.382388	NA	70418	62136	NA	NO	SEL1L
VD2_2014_d3203_228_peak_42513	1.99602	0.552731	0.408154	3.41072	3.13847	3.98898	0.695615	0.405281	1.71638	0.0860933	NA	32078	22715	NA	NO	FLRT2
VD2_2013_d3384_184_peak_108469	1.6276	0.400013	0.411969	3.13207	3.14814	3.08999	0.399391	0.439625	0.908482	0.363624	NA	68429	59959	FALSE	NO	FLRT2
VD2_2016_d3340_88_peak_72809	1.74672	0.418241	0.571165	3.14539	3.43739	3.35595	-0.389391	0.395541	-0.984453	0.324893	NA	64216	55371	FALSE	NO	FLRT2
VD2_2016_d3401_216_peak_58438	1.68113	0.552539	0.430693	3.36917	3.16862	3.20678	0.845078	0.362604	2.33058	0.0197754	NA	14955	8095	NA	NO	FLRT2
VD2_2014_d3375_148_peak_53662	1.64122	0.455617	0.456931	3.19933	3.23037	3.11929	0.22074	0.412146	0.535588	0.592244	NA	91153	85509	FALSE	NO	FLRT2
VD2_2016_d3401_216_peak_58444b	2.42319	0.571739	0.818592	3.41271	3.86929	5.36354	-0.581677	0.319615	-1.81993	0.0687693	NA	28543	19475	FALSE	NO	FLRT2
VD2_2013_d3345_236_peak_104175	1.50311	0.456974	0.447726	3.20181	3.19539	2.83453	-0.181728	0.384614	-0.472495	0.636573	NA	95306	90151	FALSE	NO	FLRT2
VD2_2016_d3401_216_peak_58459	1.78546	0.479998	0.545412	3.25117	3.37609	3.44729	-0.0518102	0.411915	-0.125779	0.899907	NA	119461	118026	FALSE	NO	FLRT2
VD2_2016_d3371_136_peak_49181	2.16375	0.50944	0.740185	3.29945	3.72349	4.48079	-0.757852	0.3394	-2.23292	0.0255544	NA	17106	9779	NA	NO	FLRT2
VD2_2014_d3401_212_peak_40060	2.1612	0.529396	0.701989	3.3222	3.65112	4.47287	-0.281991	0.332166	-0.848946	0.395911	NA	71843	63710	FALSE	NO	FLRT2
VD2_2016_d3371_136_peak_49184	2.28011	0.42127	0.662658	3.15216	3.61155	4.85714	-0.764483	0.401814	-1.90258	0.0570953	NA	25971	17180	NA	NO	FLRT2
VD2_2016_d3369_112_peak_53699	1.56406	0.347757	0.57019	3.01405	3.43114	2.95686	-0.715114	0.428257	-1.66983	0.0949538	NA	33733	24291	NA	NO	FLRT2
VD2_2013_d3398_196_peak_48938	1.61346	0.45103	0.345845	3.21548	3.02021	3.05984	0.785127	0.498884	1.57377	0.115541	NA	37253	27652	NA	NO	FLRT2
VD2_2016_d3371_136_peak_49193	2.09777	0.521177	0.652233	3.32374	3.57555	4.28048	-0.375025	0.325495	-1.15217	0.249251	NA	55488	46088	FALSE	NO	FLRT2
VD2_2016_d3369_112_peak_53713	1.78309	0.371313	0.490692	3.07964	3.28924	3.44162	-0.626629	0.499982	-1.2533	0.210095	NA	50701	41186	NA	NO	FLRT2
VD2_2016_d3371_136_peak_49205	1.85256	0.472362	0.586207	3.23639	3.45463	3.61141	-0.236606	0.345716	-0.684393	0.493727	NA	81721	74830	FALSE	NO	FLRT2
VD2_2016_d3371_136_peak_49207	2.01586	0.508843	0.535717	3.30234	3.35848	4.04423	0.222407	0.410019	0.542432	0.587521	NA	90710	85025	FALSE	NO	FLRT2
VD2_2016_d3401_216_peak_58484	2.42084	0.615921	0.676862	3.5216	3.60642	5.35484	-0.171742	0.373358	-0.459992	0.645522	NA	96157	91119	FALSE	NO	FLRT2
VD2_2013_d3401_208_peak_49222	2.16292	0.535265	0.562774	3.36215	3.41091	4.47821	-0.0918117	0.425349	-0.21585	0.829104	NA	113110	110633	FALSE	NO	FLRT2
VD2_2014_d3371_132_peak_48371	2.37305	0.629348	0.650808	3.52843	3.57337	5.18035	-0.171887	0.320283	-0.536673	0.591494	NA	91071	85415	FALSE	NO	FLRT2
VD2_2015_d3257_48_peak_63974	0.702249	0.226689	0.277769	2.78801	2.89679	1.62704	0.278308	0.662484	0.420098	0.674414	NA	98804	94157	FALSE	NO	GALC
VD2_2016_d3371_136_peak_49233	2.33405	0.480313	0.727696	3.24633	3.72171	5.04219	-0.717066	0.417446	-1.71775	0.0858427	NA	32025	22662	NA	NO	GALC
VD2_2014_d3398_200_peak_37599	2.23441	0.556719	0.703764	3.38241	3.67379	4.70569	-0.27327	0.312624	-0.874119	0.382054	NA	70382	62103	FALSE	NO	GALC
VD2_2014_d3401_212_peak_40087	1.22214	0.282879	0.530325	2.89014	3.34521	2.33293	-0.943604	0.463149	-2.03737	0.0416133	NA	22062	13810	NA	NO	GALC
VD2_2014_d3401_212_peak_40091	1.45074	0.384364	0.532962	3.06612	3.3617	2.73348	-0.278311	0.390028	-0.713566	0.475496	NA	79967	72865	FALSE	NO	GALC
VD2_2016_d3369_112_peak_53760	2.12158	0.53327	0.634397	3.34679	3.53088	4.35171	-0.195422	0.365229	-0.535067	0.592604	NA	91190	85545	FALSE	NO	GPR65
VD2_2014_d3375_148_peak_53750	2.4671	0.643202	0.74665	3.54208	3.73565	5.52931	-0.220242	0.250106	-0.880594	0.378538	NA	76980	69530	FALSE	NO	GPR65
VD2_2014_d3375_148_peak_53751	2.03502	0.513062	0.590964	3.31105	3.46724	4.09828	-0.0585361	0.329267	-0.177777	0.858898	NA	115767	113738	FALSE	NO	GPR65
VD2_2014_d3371_132_peak_48402	1.71424	0.423027	0.478947	3.15285	3.24846	3.28124	0.0775814	0.44618	0.173879	0.86196	NA	116055	114056	FALSE	NO	GPR65
VD2_2014_d3092_220_peak_65457	2.07119	0.447722	0.597499	3.1899	3.50809	4.20232	-0.123852	0.489752	-0.252888	0.800355	NA	110424	107457	FALSE	NO	GPR65
VD2_2016_d3369_112_peak_53773	1.72079	0.394861	0.533895	3.08945	3.35995	3.29616	-0.510387	0.422329	-1.20851	0.226853	NA	52793	43343	FALSE	NO	GPR65
VD2_2013_d3280_44_peak_360376	1.68342	0.292707	0.330692	2.9382	3.02087	3.21188	0.306192	0.597314	0.512615	0.608221	NA	92656	87144	FALSE	NO	GPR65
VD2_2016_d3371_136_peak_49271	1.9217	0.337466	0.709854	2.97546	3.69559	3.78869	-1.46687	0.437419	-3.35347	0.000798056	NA	2379	553	NA	NO	GPR65
VD2_2013_d3384_184_peak_108750	1.03093	0.312987	0.345966	2.94196	3.03678	2.04334	0.422648	0.506485	0.834473	0.404015	NA	72649	64615	FALSE	NO	GPR65
VD2_2014_d3384_188_peak_123806	0.739455	0.222117	0.264474	2.77979	2.88526	1.66955	0.255843	0.639543	0.40004	0.689127	NA	100164	95698	FALSE	NO	GPR65
VD2_2015_d3398_204_peak_57627	0.184858	0.152312	0.257204	2.64958	2.8604	1.13671	-0.0983813	0.668523	-0.147162	0.883004	NA	117954	116271	FALSE	NO	KCNK10
VD2_2014_d3092_220_peak_65499	2.1437	0.584387	0.631252	3.4362	3.52892	4.41895	-0.00157295	0.311605	-0.0050479	0.995972	NA	128142	128084	FALSE	NO	SPATA7
VD2_2015_d3092_248_peak_59155	2.46402	0.663679	0.699678	3.59204	3.64161	5.51752	0.00279892	0.345985	0.00808971	0.993545	NA	127921	127845	FALSE	NO	PTPN21
VD2_2016_d3381_164_peak_55207	2.02095	0.538219	0.563131	3.37615	3.39827	4.0585	-0.0702367	0.353772	-0.198537	0.842625	NA	114325	112054	FALSE	NO	ZC3H14
VD2_2016_d3340_88_peak_73094	1.29591	0.374072	0.411736	3.06585	3.15428	2.45531	0.386204	0.44678	0.864418	0.387358	NA	70954	62721	FALSE	NO	ZC3H14
VD2_2014_d3401_212_peak_40138	2.36684	0.658362	0.467923	3.59846	3.26295	5.15812	1.1255	0.374137	3.00825	0.00262761	NA	4830	1552	NA	NO	ZC3H14
VD2_2013_d3203_224_peak_50745	1.96104	0.512134	0.560893	3.31225	3.41767	3.89341	0.317399	0.355992	0.891588	0.372614	NA	69357	60956	FALSE	NO	ZC3H14
VD2_2015_d3092_248_peak_59166	1.72548	0.502857	0.534016	3.27882	3.34086	3.3069	0.00351725	0.345218	0.0101885	0.991871	NA	127768	127650	FALSE	NO	ZC3H14
VD2_2014_d3369_108_peak_69420	1.086	0.382301	0.253932	3.08556	2.83471	2.12284	1.03777	0.635118	1.63397	0.102264	NA	35065	25550	NA	NO	EML5
VD2_2015_d3089_29_peak_60794	0.957562	0.265018	0.382379	2.85047	3.10312	1.94203	0.0132538	0.523101	0.025337	0.979786	NA	126714	126414	FALSE	NO	EML5
VD2_2016_d3280_168_peak_58349	1.31053	0.36213	0.394654	3.04014	3.14049	2.48032	0.286241	0.410845	0.696712	0.485983	NA	80971	73983	FALSE	NO	EML5
VD2_2014_d3375_148_peak_53809	1.3692	0.337807	0.512681	2.98113	3.31619	2.58328	-0.89509	0.496666	-1.8022	0.0715145	NA	29126	20025	NA	NO	EML5
VD2_2014_d3371_132_peak_48448	2.32674	0.569227	0.500658	3.43041	3.27782	5.01669	0.376982	0.470979	0.800422	0.423466	NA	74686	66922	FALSE	NO	EML5
VD2_2013_d3278_52_peak_72932	1.55245	0.42864	0.378763	3.15744	3.08276	2.93316	0.654075	0.491542	1.33066	0.183301	NA	47190	37526	NA	NO	EML5
VD2_2013_d3278_52_peak_72952	1.51131	0.39185	0.271276	3.09014	2.85993	2.85069	1.33726	0.597038	2.23982	0.0251025	NA	16948	9640	NA	NO	TTC8
VD2_2014_d3401_212_peak_40149	1.84729	0.616644	0.265576	3.50726	2.87069	3.59824	1.61161	0.474977	3.39304	0.000691219	NA	2194	499	NA	NO	TTC8
VD2_2015_d3040_9_peak_44903	1.14271	0.31738	0.263778	2.96271	2.86555	2.20796	0.518418	0.618099	0.83873	0.401621	NA	72406	64340	FALSE	NO	TTC8
VD2_2015_d3257_48_peak_64122	1.26228	0.340708	0.331824	3.00345	3.00505	2.39874	0.484143	0.542358	0.892663	0.372038	NA	69291	60884	FALSE	NO	TTC8
VD2_2016_d3345_244_peak_55525	2.04027	0.614163	0.285902	3.51289	2.91815	4.11321	1.65659	0.468712	3.53434	0.000408799	NA	1592	326	NA	NO	TTC8
VD2_2013_d3401_208_peak_49304	1.80137	0.414047	0.421376	3.14461	3.16869	3.4855	0.111775	0.585924	0.190767	0.848708	NA	114872	112683	FALSE	NO	TTC8
VD2_2013_d3203_224_peak_50768a	2.29631	0.554719	0.4459	3.41254	3.20071	4.91201	0.965823	0.444488	2.17289	0.0297888	NA	18504	10911	NA	NO	FOXN3
VD2_2016_d3371_136_peak_49307b	2.33164	0.632166	0.579366	3.54045	3.43239	5.03376	0.474475	0.375954	1.26206	0.206929	NA	50279	40778	FALSE	NO	FOXN3
VD2_2016_d3371_136_peak_49308	1.84425	0.466345	0.644974	3.21989	3.55895	3.59065	-0.362224	0.369134	-0.981278	0.326456	NA	64376	55553	FALSE	NO	FOXN3
VD2_2013_d3401_208_peak_49320	2.10425	0.541294	0.67075	3.3611	3.59668	4.29974	-0.155289	0.351019	-0.442396	0.658203	NA	97367	92539	FALSE	NO	FOXN3
VD2_2013_d3203_224_peak_50780	2.06153	0.669812	0.374052	3.59457	3.04252	4.1743	0.916782	0.347091	2.64133	0.00825809	NA	9286	4034	NA	NO	FOXN3
VD2_2014_d3371_132_peak_48489	2.3155	0.575033	0.644967	3.44134	3.55807	4.97778	0.0121499	0.403828	0.0300869	0.975998	NA	126376	126041	FALSE	NO	FOXN3
VD2_2014_d3371_132_peak_48499	2.23568	0.540315	0.752201	3.33795	3.73957	4.70986	-0.421716	0.299812	-1.4066	0.159546	NA	43894	34141	FALSE	NO	FOXN3
VD2_2014_d3401_212_peak_40176	2.1957	0.587518	0.475224	3.4619	3.22815	4.5811	0.657622	0.382994	1.71706	0.085969	NA	32046	22679	NA	NO	FOXN3
VD2_2016_d3401_216_peak_58640	2.38116	0.67059	0.642815	3.59696	3.54908	5.20956	-0.233704	0.316915	-0.737434	0.460859	NA	78505	71243	FALSE	NO	FOXN3
VD2_2016_d3203_232_peak_43028	1.95287	0.500646	0.609772	3.28482	3.48646	3.87144	-0.335978	0.357003	-0.941108	0.34665	NA	66585	57904	FALSE	NO	FOXN3
VD2_2013_d3381_156_peak_38212	1.85215	0.498761	0.422769	3.29877	3.1686	3.61038	0.484346	0.465789	1.03984	0.298414	NA	61321	52233	FALSE	NO	FOXN3
VD2_2013_d3369_104_peak_47625	1.71322	0.556105	0.391032	3.39568	3.1011	3.27892	1.07568	0.395368	2.72071	0.00651412	NA	8153	3366	NA	NO	FOXN3
VD2_2015_d3398_204_peak_57749	1.40961	0.323532	0.368188	2.96115	3.0627	2.65666	-0.184157	0.592558	-0.310782	0.755966	NA	106232	102659	FALSE	NO	FOXN3
VD2_2013_d3345_236_peak_104573	0.783698	0.256916	0.344028	2.84451	3.02779	1.72154	0.00462544	0.603748	0.00766122	0.993887	NA	127961	127882	FALSE	NO	FOXN3
VD2_2016_d3371_136_peak_49356	2.54718	0.645891	0.838067	3.54513	3.90155	5.84491	-0.435417	0.308359	-1.41205	0.157936	NA	43647	33888	FALSE	NO	FOXN3
VD2_2016_d3203_232_peak_43045	1.72354	0.436284	0.607218	3.16068	3.4848	3.30245	-0.362103	0.354629	-1.02108	0.307218	NA	62280	53282	FALSE	NO	FOXN3
VD2_2014_d3371_132_peak_48543	2.55845	0.724298	0.690676	3.70125	3.6314	5.89076	0.417591	0.297344	1.4044	0.160199	NA	43985	34236	FALSE	NO	FOXN3
VD2_2013_d3340_80_peak_130811	1.10367	0.373029	0.401671	3.04796	3.11317	2.14901	0.0379078	0.376245	0.100753	0.919747	NA	121273	120096	FALSE	NO	FOXN3
VD2_2014_d3398_200_peak_37713	2.3453	0.615455	0.489897	3.52929	3.27815	5.08167	0.624111	0.39759	1.56974	0.116477	NA	37402	27791	NA	NO	FOXN3
VD2_2013_d3203_224_peak_50843	1.94437	0.46633	0.712243	3.21084	3.67239	3.8487	-0.610791	0.336977	-1.81256	0.0698996	NA	28764	19680	NA	NO	FOXN3
VD2_2014_d3381_160_peak_41507	2.49489	0.637311	0.806352	3.5299	3.85878	5.63685	-0.41311	0.312634	-1.32138	0.186374	NA	47605	37961	FALSE	NO	FOXN3
VD2_2016_d3371_136_peak_49385	2.26822	0.518304	0.727549	3.31108	3.71952	4.81729	-0.559195	0.387926	-1.4415	0.149444	NA	42408	32697	FALSE	NO	FOXN3
VD2_2016_d3371_136_peak_49386	1.97374	0.398519	0.468671	3.12843	3.26662	3.92786	-0.227849	0.588941	-0.38688	0.698845	NA	101021	96672	FALSE	NO	FOXN3
VD2_2013_d3375_144_peak_110576	1.76162	0.527657	0.454473	3.3426	3.21418	3.39079	0.436064	0.402017	1.08469	0.278059	NA	58923	49649	FALSE	NO	FOXN3
VD2_2013_d3375_144_peak_110588	1.87302	0.476619	0.464018	3.23756	3.26066	3.66299	0.47584	0.446307	1.06617	0.286346	NA	59918	50706	FALSE	NO	FOXN3
VD2_2016_d3370_124_peak_50050	1.58981	0.448091	0.462749	3.19874	3.22453	3.01009	0.121159	0.394433	0.307173	0.758712	NA	106442	102904	FALSE	NO	FOXN3
VD2_2014_d3371_132_peak_48584	1.73636	0.383674	0.585219	3.08048	3.47008	3.33193	-0.339619	0.398698	-0.85182	0.394314	NA	71697	63546	FALSE	NO	EFCAB11
VD2_2015_d3092_248_peak_59299	1.18731	0.367709	0.332787	3.04325	3.01821	2.27727	0.634269	0.429752	1.47589	0.139972	NA	41032	31353	NA	NO	EFCAB11
VD2_2014_d3345_240_peak_38480	2.45631	0.705476	0.574239	3.66858	3.43497	5.48813	0.650353	0.342856	1.89687	0.0578454	NA	26156	17330	NA	NO	EFCAB11
VD2_2013_d3203_224_peak_50881	2.25515	0.647502	0.546556	3.54739	3.37133	4.77385	0.604766	0.354672	1.70514	0.0881684	NA	32482	23079	NA	NO	TDP1
VD2_2013_d3203_224_peak_50883	2.5491	0.743861	0.452577	3.75477	3.24859	5.85267	1.62638	0.410302	3.96385	7.37509e-05	NA	750	105	NA	NO	TDP1
VD2_2013_d3345_236_peak_104711	1.85371	0.464511	0.606644	3.22502	3.48156	3.61427	-0.266883	0.418925	-0.637066	0.524082	NA	84758	78261	FALSE	NO	PSMC1
VD2_2016_d3371_136_peak_49417	1.33282	0.390321	0.471386	3.08792	3.23929	2.51894	-0.111262	0.393159	-0.282996	0.77718	NA	108236	104955	FALSE	NO	PSMC1
VD2_2016_d3375_152_peak_55390	1.93989	0.493796	0.418931	3.30352	3.13975	3.83676	0.421061	0.45433	0.926774	0.354044	NA	67403	58816	FALSE	NO	NRDE2
VD2_2013_d3345_236_peak_104723	2.03629	0.630927	0.487484	3.51773	3.26447	4.10189	0.542411	0.327975	1.65382	0.0981649	NA	34310	24844	FALSE	NO	NRDE2
VD2_2014_d3381_160_peak_41540a	2.32398	0.627138	0.711774	3.50744	3.66696	5.00712	0.13342	0.303502	0.439601	0.660226	NA	97548	92751	FALSE	NO	CALM1
VD2_2013_d3278_52_peak_73089	2.09968	0.445665	0.439332	3.21372	3.19814	4.28615	0.568114	0.504341	1.12645	0.259976	NA	56864	47528	FALSE	NO	CALM1
VD2_2015_d3092_248_peak_59339	1.44379	0.40026	0.382361	3.11932	3.11321	2.72035	0.35401	0.422517	0.837859	0.40211	NA	72454	64393	FALSE	NO	CALM1
VD2_2015_d3257_48_peak_64269	0.673441	0.29899	0.307163	2.92633	2.96074	1.59487	0.437113	0.515927	0.847238	0.396863	NA	71939	63827	FALSE	NO	CALM1
VD2_2016_d3381_164_peak_55397	1.62333	0.503905	0.498885	3.29957	3.30258	3.08086	0.061818	0.3697	0.167211	0.867204	NA	116527	114617	FALSE	NO	TTC7B
VD2_2014_d3371_132_peak_48629	2.5587	0.55682	0.715824	3.37491	3.71384	5.89177	-0.202456	0.359216	-0.563605	0.573023	NA	89428	83599	FALSE	NO	TTC7B
VD2_2016_d3371_136_peak_49443	2.21735	0.599279	0.67922	3.47401	3.60737	4.65039	-0.256506	0.325517	-0.787996	0.430699	NA	75451	67799	FALSE	NO	TTC7B
VD2_2014_d3278_56_peak_198828	0.928745	0.284456	0.192023	2.91792	2.7276	1.90362	1.15461	0.637402	1.81144	0.0700731	NA	28806	19717	NA	NO	TTC7B
VD2_2016_d3345_244_peak_55715	2.39831	0.65308	0.662988	3.57517	3.59844	5.27187	-0.282352	0.296909	-0.950974	0.341617	NA	66087	57404	FALSE	NO	C14orf159
VD2_2016_d3371_136_peak_49460	1.65529	0.360412	0.492927	3.03005	3.29722	3.14986	-0.23642	0.524276	-0.450946	0.652029	NA	96816	91896	FALSE	NO	C14orf159
VD2_2015_d3092_248_peak_59371	1.12357	0.370835	0.375115	3.05027	3.07156	2.17886	-0.0539557	0.460767	-0.1171	0.906781	NA	120091	118726	FALSE	NO	C14orf159
VD2_2016_d3381_164_peak_55429	1.88837	0.494089	0.513852	3.27875	3.29698	3.70216	-0.147252	0.326295	-0.451285	0.651784	NA	96787	91865	FALSE	NO	C14orf159
VD2_2016_d3401_216_peak_58789	1.64674	0.436332	0.503637	3.16475	3.32034	3.13125	0.0666826	0.395327	0.168677	0.86605	NA	116416	114479	FALSE	NO	C14orf159
VD2_2014_d3371_132_peak_48654	2.11426	0.636072	0.562305	3.53751	3.39255	4.32967	0.267231	0.311652	0.857466	0.391188	NA	71357	63171	FALSE	NO	C14orf159
VD2_2014_d3401_212_peak_40277	2.4285	0.683483	0.582209	3.63177	3.43426	5.38332	0.458706	0.338707	1.35429	0.175645	NA	46182	36462	FALSE	NO	RPS6KA5
VD2_2016_d3371_136_peak_49483	1.9224	0.485086	0.670959	3.24769	3.59372	3.79054	-0.735849	0.324964	-2.2644	0.0235496	NA	16398	9203	NA	NO	RPS6KA5
VD2_2013_d3280_44_peak_361783	1.9058	0.346229	0.429187	3.02455	3.16709	3.74716	0.00586831	0.492754	0.0119092	0.990498	NA	127663	127532	FALSE	NO	RPS6KA5
VD2_2014_d3371_132_peak_48675	2.22362	0.600479	0.678041	3.46044	3.60901	4.67065	0.0184565	0.332467	0.0555138	0.955729	NA	124524	123878	FALSE	NO	GPR68
VD2_2016_d3401_216_peak_58826	1.50499	0.352286	0.608556	2.99921	3.48415	2.83822	-0.884107	0.472195	-1.87233	0.0611604	NA	26915	18006	NA	NO	GPR68
VD2_2013_d3203_224_peak_50974	2.58311	0.694327	0.776573	3.63328	3.78865	5.9923	-0.387244	0.26365	-1.46878	0.141892	NA	47788	38164	FALSE	NO	GPR68
VD2_2016_d3381_164_peak_55478	2.21788	0.426505	0.827669	3.14066	3.89584	4.65208	-1.09302	0.344037	-3.17704	0.00148786	NA	4778	1530	NA	NO	GPR68
VD2_2014_d3278_56_peak_198912	2.45323	0.714333	0.637901	3.68437	3.55801	5.4764	0.341709	0.311121	1.09832	0.272066	NA	58206	48915	FALSE	NO	GPR68
VD2_2016_d3369_112_peak_54085	1.85689	0.498488	0.399935	3.29706	3.1243	3.62226	0.804982	0.464146	1.73433	0.0828598	NA	31487	22183	NA	NO	GPR68
VD2_2016_d3369_112_peak_54090	1.20639	0.306665	0.342851	2.94339	3.00869	2.3076	0.00639925	0.536278	0.0119327	0.990479	NA	127661	127529	FALSE	NO	GPR68
VD2_2016_d3381_164_peak_55504	1.07561	0.388217	0.325948	3.07502	2.97961	2.10761	0.356494	0.53375	0.667904	0.504195	NA	82802	76049	FALSE	NO	GPR68
VD2_2014_d3401_212_peak_40333	2.32138	0.683908	0.517048	3.61593	3.32992	4.99809	0.708839	0.317596	2.23189	0.0256223	NA	17288	9922	NA	NO	GPR68
VD2_2014_d3061_13_peak_58203	2.01304	0.52813	0.481112	3.33051	3.24653	4.03632	0.454915	0.396153	1.14833	0.250831	NA	55691	46309	FALSE	NO	GPR68
VD2_2013_d3401_208_peak_49559	2.30289	0.703007	0.540147	3.65787	3.34638	4.93445	0.488525	0.331251	1.47479	0.14027	NA	41071	31394	FALSE	NO	GPR68
VD2_2015_d3092_248_peak_59458	1.67449	0.464039	0.522083	3.22087	3.35108	3.19205	0.0727513	0.389327	0.186864	0.851767	NA	115159	113021	FALSE	NO	CCDC88C
VD2_2013_d3203_224_peak_51014a	2.54311	0.721884	0.602456	3.69751	3.47742	5.82842	0.489453	0.297786	1.64364	0.100251	NA	34801	25297	FALSE	NO	CCDC88C
VD2_2016_d3381_164_peak_55528	1.8924	0.444798	0.658687	3.16871	3.56576	3.71252	-0.562381	0.372203	-1.51095	0.130801	NA	39637	29955	FALSE	NO	CCDC88C
VD2_2016_d3369_112_peak_54128	1.86779	0.523244	0.600629	3.31758	3.45507	3.64973	-0.128208	0.34406	-0.372632	0.709422	NA	102017	97840	FALSE	NO	CCDC88C
VD2_2015_d3092_248_peak_59472	2.02662	0.531308	0.693981	3.32818	3.63303	4.0745	-0.209385	0.304364	-0.687941	0.49149	NA	81512	74609	FALSE	NO	CCDC88C
VD2_2016_d3369_112_peak_54133	1.05128	0.310467	0.441187	2.94455	3.17534	2.07236	-0.659314	0.454607	-1.4503	0.146976	NA	42031	32332	NA	NO	CCDC88C
VD2_2015_d3092_248_peak_59485	2.40277	0.556391	0.718855	3.39733	3.71664	5.28816	-0.324802	0.370578	-0.876474	0.380772	NA	70248	61949	FALSE	NO	CCDC88C
VD2_2016_d3401_216_peak_58899	1.32866	0.359088	0.389942	3.0278	3.09431	2.51169	0.0353046	0.499193	0.0707234	0.943618	NA	123406	122611	FALSE	NO	CCDC88C
VD2_2014_d3345_240_peak_38630	2.53743	0.768533	0.481345	3.78624	3.24234	5.80553	0.798004	0.347229	2.29821	0.02155	NA	15642	8631	NA	NO	CCDC88C
VD2_2013_d3203_224_peak_51039a	2.14062	0.697707	0.436979	3.63913	3.15469	4.4095	1.15033	0.373432	3.08041	0.00206713	NA	4168	1265	NA	NO	CCDC88C
VD2_2016_d3381_164_peak_55552b	2.40571	0.58813	0.787842	3.43761	3.80708	5.29897	-0.44526	0.328898	-1.35379	0.175802	NA	46204	36482	FALSE	NO	CCDC88C
VD2_2016_d3401_216_peak_58912	2.14982	0.61673	0.638132	3.4902	3.52417	4.43773	0.0855915	0.305498	0.28017	0.779347	NA	108464	105218	FALSE	NO	CCDC88C
VD2_2016_d3384_192_peak_136396	1.59784	0.43071	0.528877	3.15365	3.35505	3.02691	-0.413827	0.35311	-1.17195	0.241217	NA	54554	45126	FALSE	NO	CCDC88C
VD2_2013_d3401_208_peak_49602	2.31389	0.63119	0.64653	3.51964	3.53506	4.97221	0.0816149	0.315685	0.258533	0.795996	NA	109999	106975	FALSE	NO	CCDC88C
VD2_2016_d3381_164_peak_55575	1.56153	0.384663	0.541941	3.06968	3.35829	2.95166	-0.579447	0.445163	-1.30165	0.193036	NA	48469	38889	FALSE	NO	CCDC88C
VD2_2013_d3278_52_peak_73271a	2.28289	0.500713	0.28508	3.32159	2.90368	4.86653	1.55429	0.6115	2.54177	0.0110293	NA	10892	5137	NA	NO	CCDC88C
VD2_2014_d3203_228_peak_42860	1.25899	0.348617	0.484577	3.01021	3.26867	2.39327	-0.403773	0.408772	-0.987771	0.323265	NA	64020	55171	FALSE	NO	PPP4R3A
VD2_2014_d3371_132_peak_48782	2.07223	0.558257	0.594289	3.39545	3.45215	4.20536	-0.0830133	0.325865	-0.254747	0.798918	NA	110287	107304	FALSE	NO	PPP4R3A
VD2_2016_d3369_112_peak_54185	1.81374	0.474159	0.536093	3.2354	3.35153	3.51551	-0.467217	0.388714	-1.20195	0.229381	NA	53077	43637	FALSE	NO	PPP4R3A
VD2_2016_d3371_136_peak_49605	1.60085	0.472868	0.351753	3.2556	3.02034	3.03323	0.533882	0.46217	1.15516	0.248023	NA	55353	45943	FALSE	NO	PPP4R3A
VD2_2014_d3398_200_peak_37926	1.29435	0.348837	0.42346	3.0114	3.16943	2.45267	-0.030338	0.484058	-0.0626743	0.950026	NA	123986	123270	FALSE	NO	PPP4R3A
VD2_2016_d3401_216_peak_58951	1.68803	0.432968	0.591502	3.15798	3.45504	3.22217	-0.439353	0.353261	-1.24371	0.213607	NA	51146	41632	FALSE	NO	PPP4R3A
VD2_2014_d3401_212_peak_40405	2.58727	0.645199	0.827242	3.55554	3.8792	6.00961	-0.341717	0.291112	-1.17383	0.240461	NA	54647	45223	FALSE	NO	PPP4R3A
VD2_2013_d3401_208_peak_49631	2.04678	0.518905	0.686501	3.30662	3.61909	4.13181	-0.293582	0.362969	-0.808836	0.41861	NA	74221	66388	FALSE	NO	PPP4R3A
VD2_2016_d3369_112_peak_54197c	2.54561	0.642279	0.682555	3.56374	3.61042	5.83854	0.0489215	0.367566	0.133096	0.894118	NA	118941	117448	FALSE	NO	PPP4R3A
VD2_2014_d3401_212_peak_40410	1.73673	0.545803	0.428604	3.36231	3.17181	3.33279	0.805655	0.389971	2.06593	0.0388347	NA	21299	13186	NA	NO	PPP4R3A
VD2_2015_d3257_48_peak_64449	0.860616	0.271006	0.282919	2.87569	2.89229	1.81581	0.412799	0.63595	0.649106	0.51627	NA	83967	77365	FALSE	NO	PPP4R3A
VD2_2016_d3369_112_peak_54209	1.84184	0.519836	0.43458	3.33496	3.18521	3.58467	0.473074	0.414083	1.14246	0.253262	NA	56020	46658	FALSE	NO	CATSPERB
VD2_2016_d3340_88_peak_73478	1.19782	0.358096	0.505504	3.03696	3.32508	2.29392	-0.50319	0.371819	-1.35332	0.175954	NA	46226	36500	FALSE	NO	CATSPERB
VD2_2016_d3371_136_peak_49636	1.97225	0.379144	0.75009	3.04345	3.74883	3.92379	-1.16167	0.370807	-3.13283	0.00173132	NA	3817	1111	NA	NO	CATSPERB
VD2_2016_d3369_112_peak_54220b	1.97417	0.480208	0.703777	3.23949	3.65061	3.92903	-0.426544	0.371364	-1.14859	0.250725	NA	55681	46298	FALSE	NO	CATSPERB
VD2_2015_d3092_248_peak_59578	1.75646	0.456134	0.585307	3.21504	3.4458	3.37867	-0.358521	0.396653	-0.903867	0.366066	NA	68677	60218	FALSE	NO	CATSPERB
VD2_2016_d3381_164_peak_55628	2.06129	0.477787	0.632216	3.24698	3.52448	4.17358	-0.30976	0.366343	-0.845548	0.397805	NA	72043	63937	FALSE	NO	TC2N
VD2_2016_d3203_232_peak_43269	2.40157	0.560834	0.786075	3.38681	3.82071	5.28379	-0.518134	0.336129	-1.54148	0.123201	NA	38475	28844	FALSE	NO	TC2N
VD2_2015_d3092_248_peak_59584	2.02014	0.469339	0.700019	3.21345	3.65852	4.05622	-0.470782	0.371491	-1.26727	0.205057	NA	50043	40527	FALSE	NO	TC2N
VD2_2014_d3401_212_peak_40432	1.71006	0.439497	0.582203	3.18431	3.44637	3.27173	-0.453401	0.363351	-1.24783	0.212093	NA	50954	41444	FALSE	NO	TC2N
VD2_2014_d3371_132_peak_48822b	2.21106	0.582563	0.697305	3.43681	3.6339	4.63014	-0.405743	0.321704	-1.26123	0.207227	NA	50320	40812	FALSE	NO	TC2N
VD2_2016_d3371_136_peak_49652	1.5666	0.453545	0.54381	3.20946	3.37369	2.96207	-0.363662	0.375669	-0.968039	0.333025	NA	65124	56348	FALSE	NO	TC2N
VD2_2016_d3384_192_peak_136478	0.932869	0.351042	0.320384	3.0084	2.96961	1.90907	0.63471	0.462875	1.37123	0.170302	NA	45417	35694	NA	NO	TC2N
VD2_2013_d3401_208_peak_49675	1.30494	0.352575	0.502094	3.00505	3.31335	2.47074	-0.0729082	0.430867	-0.169213	0.865629	NA	116378	114431	FALSE	NO	TC2N
VD2_2013_d3401_208_peak_49677	1.16698	0.345114	0.455749	2.98596	3.21812	2.24541	-0.254344	0.481157	-0.528608	0.597077	NA	91608	85979	FALSE	NO	TC2N
VD2_2013_d3345_236_peak_105060	1.96539	0.50476	0.581574	3.30637	3.42451	3.90518	-0.242001	0.360468	-0.671351	0.501997	NA	82535	75744	FALSE	NO	TC2N
VD2_2016_d3401_216_peak_59017	0.992675	0.348824	0.365568	3.01109	3.04149	1.98987	-0.302679	0.506986	-0.597017	0.550496	NA	87304	81145	FALSE	NO	TC2N
VD2_2015_d3092_248_peak_59601	2.08611	0.527256	0.604791	3.3199	3.48135	4.24603	-0.242346	0.325316	-0.744955	0.456299	NA	78063	70747	FALSE	NO	TC2N
VD2_2016_d3280_168_peak_58739	1.78787	0.432891	0.634948	3.15084	3.52955	3.45304	-0.703131	0.362183	-1.94137	0.0522132	NA	24794	16194	NA	NO	TC2N
VD2_2013_d3280_44_peak_362183	2.16373	0.620816	0.581484	3.52408	3.43775	4.48073	0.117597	0.312884	0.37585	0.707028	NA	101805	97595	FALSE	NO	TC2N
VD2_2016_d3381_164_peak_55658	1.31288	0.312974	0.515379	2.92778	3.31432	2.48436	-0.793364	0.582598	-1.36177	0.173271	NA	45847	36128	NA	NO	TC2N
VD2_2016_d3371_136_peak_49673	1.79451	0.391141	0.674826	3.06717	3.6	3.46898	-0.852471	0.425934	-2.00142	0.0453477	NA	23046	14664	NA	NO	TC2N
VD2_2014_d3381_160_peak_41743	2.18395	0.607623	0.656803	3.46597	3.56244	4.54395	0.0877445	0.300636	0.291863	0.770391	NA	107563	104161	FALSE	NO	TC2N
VD2_2014_d3371_132_peak_48850	2.08458	0.550263	0.606134	3.38134	3.49333	4.2415	0.188622	0.357158	0.528119	0.597417	NA	91636	86014	FALSE	NO	TC2N
VD2_2016_d3401_216_peak_59039	2.54786	0.588817	0.753501	3.4547	3.73995	5.84766	-0.463829	0.373635	-1.2414	0.214459	NA	51263	41751	FALSE	NO	TC2N
VD2_2015_d3092_248_peak_59618	2.27914	0.590133	0.691886	3.45091	3.64769	4.85388	-0.204549	0.321181	-0.636864	0.524213	NA	84774	78274	FALSE	NO	FBLN5
VD2_2016_d3369_112_peak_54265	2.35477	0.561263	0.491624	3.42104	3.27001	5.11511	0.356806	0.405851	0.879155	0.379317	NA	70088	61783	FALSE	NO	FBLN5
VD2_2016_d3384_192_peak_136543	2.43273	0.645378	0.656657	3.54846	3.57606	5.39913	0.166444	0.334279	0.49792	0.618541	NA	93622	88252	FALSE	NO	TRIP11
VD2_2016_d3375_152_peak_55638	1.30367	0.417839	0.317762	3.15738	2.98594	2.46856	0.573028	0.513897	1.11506	0.264823	NA	57417	48102	FALSE	NO	TRIP11
VD2_2015_d3040_9_peak_45244	2.09965	0.619035	0.612264	3.49	3.48199	4.28604	-0.126775	0.274183	-0.462375	0.643813	NA	97515	92717	FALSE	NO	ATXN3
VD2_2014_d3371_132_peak_48866a	2.12523	0.617263	0.503265	3.49511	3.29732	4.36273	0.581228	0.335112	1.73443	0.0828416	NA	31484	22180	FALSE	NO	NDUFB1
VD2_2016_d3370_124_peak_50330	2.21574	0.667437	0.461671	3.58896	3.21762	4.64519	0.936414	0.390684	2.39686	0.0165364	NA	13602	7087	NA	NO	CPSF2
VD2_2016_d3401_216_peak_59059	1.51212	0.400445	0.535851	3.11788	3.37843	2.85229	-0.590836	0.375273	-1.57442	0.115391	NA	37216	27611	FALSE	NO	SLC24A4
VD2_2015_d3257_48_peak_64515	1.27882	0.375037	0.347031	3.06192	3.03807	2.42641	0.367528	0.584325	0.628978	0.529363	NA	85266	78808	FALSE	NO	RIN3
VD2_2016_d3381_164_peak_55714	2.14181	0.529814	0.621976	3.34555	3.53723	4.41314	-0.0312451	0.371614	-0.0840794	0.932993	NA	122486	121524	FALSE	NO	RIN3
VD2_2016_d3369_112_peak_54299	1.32188	0.420371	0.398505	3.13785	3.10962	2.49992	0.252082	0.386818	0.651682	0.514606	NA	83814	77189	FALSE	NO	RIN3
VD2_2015_d3040_9_peak_45267a	2.13302	0.582976	0.317903	3.4582	2.9507	4.38635	1.11399	0.498786	2.2334	0.0255228	NA	17097	9769	NA	NO	RIN3
VD2_2014_d3092_220_peak_66048	2.45076	0.577789	0.445071	3.44702	3.205	5.46704	0.889952	0.54685	1.62742	0.103649	NA	35291	25767	NA	NO	RIN3
VD2_2016_d3345_244_peak_55958	1.83824	0.523598	0.355072	3.33444	3.0167	3.57574	0.759175	0.422378	1.79738	0.0722746	NA	29290	20178	NA	NO	RIN3
VD2_2014_d3371_132_peak_48903	1.74603	0.428796	0.580695	3.15001	3.44155	3.35433	-0.295904	0.394283	-0.750487	0.452962	NA	77719	70361	FALSE	NO	RIN3
VD2_2016_d3203_232_peak_43330	2.12347	0.516377	0.666449	3.31163	3.59285	4.35741	-0.179675	0.364907	-0.492387	0.622446	NA	93987	88665	FALSE	NO	RIN3
VD2_2013_d3375_144_peak_110998	1.90888	0.555346	0.526876	3.37835	3.36391	3.75518	0.619093	0.334887	1.84866	0.0645067	NA	27645	18682	NA	NO	RIN3
VD2_2014_d3371_132_peak_48913	2.09582	0.603628	0.550381	3.46478	3.38698	4.27468	0.365421	0.327209	1.11678	0.264088	NA	57353	48032	FALSE	NO	RIN3
VD2_2014_d3371_132_peak_48914	2.12678	0.593041	0.607988	3.45621	3.47745	4.3674	0.262879	0.343465	0.765374	0.444049	NA	76799	69311	FALSE	NO	RIN3
VD2_2016_d3383_180_peak_69127	1.74954	0.476872	0.526342	3.22663	3.33366	3.36251	0.0308031	0.362714	0.0849239	0.932322	NA	122418	121439	FALSE	NO	RIN3
VD2_2013_d3401_208_peak_49763	1.77918	0.404333	0.6192	3.09319	3.51996	3.43232	-0.519236	0.400641	-1.29601	0.194971	NA	48726	39160	FALSE	NO	RIN3
VD2_2013_d3401_208_peak_49765a	2.30246	0.556592	0.692172	3.39245	3.63096	4.933	-0.172818	0.330593	-0.522752	0.601147	NA	91987	86384	FALSE	NO	RIN3
VD2_2016_d3381_164_peak_55754	1.59565	0.48513	0.428799	3.26255	3.16078	3.02231	0.451587	0.41647	1.08432	0.278223	NA	58946	49675	FALSE	NO	RIN3
VD2_2016_d3381_164_peak_55764	1.68194	0.37138	0.619117	3.03346	3.48557	3.2086	-0.828924	0.360876	-2.29698	0.0216199	NA	15671	8652	NA	NO	RIN3
VD2_2016_d3369_112_peak_54360	1.9896	0.559462	0.608976	3.40056	3.48277	3.97126	-0.467903	0.333969	-1.40104	0.161203	NA	44123	34370	FALSE	NO	RIN3
VD2_2013_d3401_208_peak_49800	2.12921	0.496491	0.602341	3.2747	3.50879	4.37478	0.0708806	0.365584	0.193883	0.846267	NA	114668	112446	FALSE	NO	RIN3
VD2_2013_d3401_208_peak_49801	1.32783	0.395817	0.345539	3.07778	2.9789	2.51025	0.652994	0.564429	1.15691	0.247309	NA	55265	45856	NA	NO	RIN3
VD2_2013_d3401_208_peak_49807	0.936786	0.406926	0.218455	3.12077	2.77164	1.91426	0.920372	0.547779	1.68019	0.0929204	NA	33353	23915	NA	NO	LGMN
VD2_2016_d3381_164_peak_55792	1.47138	0.44446	0.39288	3.17895	3.0945	2.77287	0.488145	0.408188	1.19588	0.231742	NA	53388	43950	FALSE	NO	LGMN
VD2_2016_d3401_216_peak_59145	2.39143	0.630813	0.497508	3.55491	3.27777	5.24678	0.589633	0.467349	1.26165	0.207074	NA	50296	40793	FALSE	NO	LGMN
VD2_2016_d3381_164_peak_55798	2.21843	0.571226	0.733498	3.40564	3.71086	4.65385	-0.453202	0.297064	-1.52561	0.127108	NA	39103	29432	FALSE	NO	LGMN
VD2_2016_d3369_112_peak_54378	1.66002	0.427218	0.541264	3.14701	3.3576	3.1602	-0.424534	0.412947	-1.02806	0.303921	NA	61898	52874	FALSE	NO	LGMN
VD2_2013_d3401_208_peak_49816	1.31902	0.4061	0.4181	3.10649	3.13881	2.49497	0.256359	0.474588	0.540172	0.589079	NA	90850	85198	FALSE	NO	LGMN
VD2_2015_d3092_248_peak_59758	1.25421	0.376857	0.187997	3.07242	2.71947	2.38537	1.3793	0.593216	2.32513	0.0200652	NA	15075	8190	NA	NO	LGMN
VD2_2015_d3092_248_peak_59763	2.53492	0.692021	0.682846	3.63678	3.6078	5.79544	0.208788	0.290742	0.718122	0.472682	NA	79680	72546	FALSE	NO	LGMN
VD2_2015_d3092_248_peak_59770	2.19592	0.606868	0.615729	3.48133	3.4968	4.58182	0.0659726	0.341824	0.193002	0.846958	NA	114733	112531	FALSE	NO	LGMN
VD2_2016_d3383_180_peak_69197	2.43563	0.705571	0.675371	3.65574	3.59525	5.41002	0.249919	0.281672	0.88727	0.374933	NA	71072	62845	FALSE	NO	LGMN
VD2_2014_d3401_212_peak_40569	2.49908	0.603129	0.79524	3.46056	3.84682	5.65325	-0.413249	0.317621	-1.30107	0.193233	NA	48500	38917	FALSE	NO	LGMN
VD2_2016_d3345_244_peak_56050	2.42122	0.746347	0.685195	3.73005	3.61781	5.35623	0.312164	0.285472	1.0935	0.274175	NA	59632	50430	FALSE	NO	LGMN
VD2_2016_d3401_216_peak_59177	1.11522	0.315962	0.360757	2.95265	3.06706	2.16627	-0.144677	0.540273	-0.267784	0.788865	NA	109334	106219	FALSE	NO	GOLGA5
VD2_2014_d3398_200_peak_38088	2.0564	0.621512	0.427309	3.51694	3.1504	4.15947	0.867084	0.403103	2.15102	0.0314745	NA	19091	11398	NA	NO	CHGA
VD2_2014_d3092_220_peak_66144	2.27936	0.740139	0.47483	3.71901	3.23381	4.85464	1.07554	0.317921	3.38304	0.000716878	NA	5059	1652	NA	NO	ITPK1
VD2_2015_d3040_9_peak_45367	1.5796	0.446365	0.322862	3.1875	2.96204	2.98887	1.03728	0.48243	2.15013	0.0315453	NA	19104	11409	NA	NO	ITPK1
VD2_2013_d3340_80_peak_131560	2.32732	0.589785	0.444988	3.47387	3.21218	5.01872	0.845459	0.4349	1.94403	0.0518918	NA	24712	16119	NA	NO	ITPK1
VD2_2014_d3371_132_peak_48989	1.78294	0.459351	0.585779	3.19316	3.43675	3.44126	-0.0644256	0.331442	-0.19438	0.845878	NA	114636	112409	FALSE	NO	ITPK1
VD2_2016_d3369_112_peak_54424	1.71907	0.514897	0.374446	3.31232	3.0509	3.29225	0.580547	0.362594	1.60109	0.109356	NA	36192	26633	FALSE	NO	ITPK1
VD2_2015_d3092_248_peak_59806	1.17268	0.278973	0.418321	2.88885	3.14628	2.2543	-0.594277	0.548922	-1.08263	0.278975	NA	59035	49771	FALSE	NO	ITPK1
VD2_2016_d3369_112_peak_54437	2.46439	0.660061	0.754363	3.57494	3.73858	5.51892	-0.0836612	0.300424	-0.278477	0.780646	NA	108588	105353	FALSE	NO	ITPK1
VD2_2014_d3371_132_peak_49004	1.76432	0.506642	0.543757	3.28359	3.36144	3.39713	0.0509719	0.325415	0.156636	0.875531	NA	117286	115519	FALSE	NO	ITPK1
VD2_2016_d3401_216_peak_59209	1.65311	0.431768	0.372553	3.15879	3.06994	3.1451	0.793581	0.56713	1.39929	0.161725	NA	44197	34449	NA	NO	ITPK1
VD2_2014_d3375_148_peak_54296	1.60754	0.452073	0.526141	3.18641	3.31869	3.04732	-0.015053	0.358459	-0.0419938	0.966504	NA	125483	124990	FALSE	NO	ITPK1
VD2_2013_d3401_208_peak_49879	2.06463	0.538175	0.619118	3.34916	3.50295	4.18326	-0.0522312	0.330236	-0.158163	0.874328	NA	117189	115402	FALSE	NO	MOAP1
VD2_2014_d3381_160_peak_41888	1.57765	0.400507	0.527818	3.09591	3.34659	2.98483	-0.211448	0.419416	-0.504148	0.614158	NA	93245	87817	FALSE	NO	MOAP1
VD2_2014_d3371_132_peak_49025	1.91278	0.462358	0.613964	3.21052	3.50579	3.76534	-0.219432	0.379558	-0.578126	0.563179	NA	88455	82495	FALSE	NO	BTBD7
VD2_2014_d3375_148_peak_54317c	2.49807	0.719495	0.635724	3.67827	3.5251	5.64929	0.392625	0.261591	1.50091	0.133378	NA	47053	37387	FALSE	NO	UNC79
VD2_2015_d3257_48_peak_64661	0.957219	0.227804	0.376306	2.80128	3.064	1.94156	0.0710628	0.563752	0.126053	0.89969	NA	119438	117999	FALSE	NO	PRIMA1
VD2_2015_d3089_29_peak_61117	0.391422	0.189401	0.237262	2.70921	2.83236	1.31169	0.0423215	0.710451	0.05957	0.952498	NA	124219	123536	FALSE	NO	PRIMA1
VD2_2014_d3326_72_peak_143297	1.03625	0.262707	0.378773	2.86891	3.09948	2.05089	-0.152196	0.537882	-0.282954	0.777212	NA	108237	104956	FALSE	NO	PRIMA1
VD2_2015_d3257_48_peak_64667	1.07596	0.259184	0.286395	2.83331	2.92423	2.10812	0.37031	0.617713	0.599485	0.548849	NA	87128	80950	FALSE	NO	PRIMA1
VD2_2014_d3398_200_peak_38139	2.11261	0.594203	0.54697	3.45509	3.36698	4.32474	0.218333	0.358652	0.60876	0.542684	NA	86531	80254	FALSE	NO	FAM181A
VD2_2014_d3345_240_peak_38877	2.49321	0.604853	0.611329	3.49852	3.49635	5.6303	0.0329229	0.432311	0.0761557	0.939295	NA	123043	122196	FALSE	NO	ASB2
VD2_2016_d3370_124_peak_50508	2.52835	0.542683	0.567462	3.3912	3.45927	5.76913	-0.0791831	0.387965	-0.204099	0.838276	NA	113929	111595	FALSE	NO	ASB2
VD2_2014_d3375_148_peak_54338	2.50535	0.64868	0.62196	3.5693	3.50934	5.67786	0.483325	0.314025	1.53913	0.123774	NA	38577	28937	FALSE	NO	CCDC197
VD2_2014_d3371_132_peak_49057	1.31659	0.379753	0.495411	3.05867	3.27955	2.49077	-0.182596	0.394261	-0.463137	0.643266	NA	95932	90858	FALSE	NO	OTUB2
VD2_2013_d3401_208_peak_49939	1.59492	0.361839	0.610482	3.02671	3.5038	3.02077	-0.683795	0.409638	-1.66927	0.0950645	NA	33751	24311	NA	NO	DDX24
VD2_2016_d3381_164_peak_55939	2.24405	0.566688	0.640416	3.41089	3.55155	4.73724	-0.166519	0.330604	-0.503681	0.614486	NA	93277	87858	FALSE	NO	DDX24
VD2_2016_d3375_152_peak_55827	1.6061	0.494736	0.52423	3.27866	3.33249	3.04428	-0.0697441	0.348554	-0.200095	0.841406	NA	114215	111934	FALSE	NO	DDX24
VD2_2016_d3345_244_peak_56165	2.56299	0.616618	0.816362	3.49688	3.86632	5.90933	-0.382379	0.289793	-1.31949	0.187005	NA	48510	38930	FALSE	NO	DDX24
VD2_2015_d3040_9_peak_45466b	2.54542	0.599768	0.322153	3.50176	2.98014	5.83779	1.38791	0.668647	2.0757	0.0379215	NA	21006	12966	NA	NO	PPP4R4
VD2_2013_d3203_224_peak_51365	2.10788	0.541996	0.512608	3.37972	3.33637	4.31057	0.414747	0.37828	1.0964	0.272903	NA	58302	49014	FALSE	NO	PPP4R4
VD2_2015_d3061_17_peak_191486	1.48557	0.319776	0.202118	2.9766	2.76213	2.80027	1.74319	0.683522	2.5503	0.010763	NA	10741	5031	NA	NO	SERPINA11
VD2_2015_d3061_17_peak_191614	1.23264	0.184146	0.336594	2.6944	3.03854	2.34997	-0.0438402	0.692173	-0.0633371	0.949498	NA	123931	123207	FALSE	NO	GSC
VD2_2016_d3203_232_peak_43501	1.72504	0.412961	0.551748	3.13445	3.40786	3.3059	-0.607907	0.401302	-1.51484	0.129814	NA	39513	29830	NA	NO	GSC
VD2_2016_d3381_164_peak_55987	2.38689	0.560416	0.680877	3.40114	3.63168	5.23029	-0.196186	0.414604	-0.473188	0.636079	NA	95265	90110	FALSE	NO	DICER1
VD2_2016_d3381_164_peak_55988	1.72766	0.418358	0.633544	3.12949	3.53529	3.3119	-0.326696	0.390059	-0.837555	0.402281	NA	72477	64418	FALSE	NO	DICER1
VD2_2016_d3369_112_peak_54568	2.07946	0.570836	0.512061	3.41008	3.28846	4.2265	0.294115	0.323789	0.908355	0.363691	NA	68433	59966	FALSE	NO	DICER1
VD2_2016_d3371_136_peak_49875b	1.44425	0.353158	0.536199	3.0098	3.35676	2.72121	-0.59041	0.42877	-1.37698	0.168517	NA	45168	35448	FALSE	NO	DICER1
VD2_2016_d3381_164_peak_55996	1.79483	0.497048	0.474733	3.28556	3.246	3.46973	0.0623596	0.378057	0.164948	0.868985	NA	116686	114811	FALSE	NO	DICER1
VD2_2013_d3340_80_peak_131968a	2.1345	0.514926	0.19625	3.35091	2.73706	4.39085	2.47103	0.607685	4.0663	4.77651e-05	NA	542	68	NA	NO	DICER1
VD2_2016_d3371_136_peak_49879	1.447	0.405632	0.447382	3.12195	3.20104	2.72641	-0.161347	0.459404	-0.351209	0.725432	NA	103497	99515	FALSE	NO	DICER1
VD2_2013_d3280_44_peak_363914	2.38882	0.452506	0.533901	3.22254	3.40516	5.23728	0.144687	0.457348	0.31636	0.751729	NA	105865	102202	FALSE	NO	CLMN
VD2_2014_d3326_72_peak_143665	0.769576	0.25518	0.214463	2.83119	2.77935	1.70477	1.03692	0.719641	1.44089	0.149617	NA	42426	32714	NA	NO	CLMN
VD2_2016_d3370_124_peak_50587	1.21372	0.320786	0.259083	2.97084	2.84976	2.31936	0.632977	0.693392	0.912871	0.36131	NA	68157	59654	NA	NO	CLMN
VD2_2013_d3401_208_peak_50008	1.78157	0.453241	0.420286	3.20558	3.1538	3.43801	0.526055	0.434354	1.21112	0.225849	NA	52663	43201	FALSE	NO	SYNE3
VD2_2014_d3092_220_peak_66355	2.55216	0.660767	0.472148	3.60793	3.23069	5.86512	0.957923	0.349471	2.74107	0.00612401	NA	7883	3203	NA	NO	SYNE3
VD2_2016_d3371_136_peak_49893	1.66913	0.372371	0.445617	3.07205	3.19366	3.18023	0.119559	0.524522	0.227938	0.819694	NA	112220	109579	FALSE	NO	GLRX5
VD2_2016_d3381_164_peak_56038	2.07488	0.493213	0.627233	3.28647	3.52076	4.21309	-0.352616	0.378778	-0.930931	0.351889	NA	67159	58551	FALSE	NO	GLRX5
VD2_2015_d3257_48_peak_64818	0.817268	0.323268	0.249642	2.98102	2.8443	1.76207	0.913449	0.521714	1.75086	0.0799697	NA	30887	21616	NA	NO	GLRX5
VD2_2014_d3369_108_peak_70191	0.916511	0.289324	0.244145	2.91119	2.81037	1.88755	1.00179	0.745206	1.34431	0.178847	NA	46586	36886	NA	NO	C14orf132
VD2_2016_d3384_192_peak_137212	0.536701	0.245453	0.251179	2.82677	2.84006	1.45065	0.399368	0.663655	0.60177	0.547327	NA	86973	80773	FALSE	NO	C14orf132
VD2_2015_d3089_29_peak_61284	0.854254	0.277942	0.266219	2.89453	2.86377	1.80782	0.448513	0.611917	0.732964	0.46358	NA	78747	71527	FALSE	NO	C14orf132
VD2_2013_d3345_236_peak_105710	1.87985	0.519819	0.435373	3.33275	3.18955	3.68036	0.511638	0.45379	1.12748	0.25954	NA	56804	47469	FALSE	NO	BDKRB2
VD2_2015_d3092_248_peak_59958	1.80816	0.455599	0.648411	3.20626	3.55626	3.50194	-0.693271	0.332022	-2.08803	0.0367954	NA	20660	12656	NA	NO	GSKIP
VD2_2015_d3398_204_peak_58473	0.798599	0.305255	0.23458	2.94106	2.81571	1.73941	0.479301	0.55811	0.858793	0.390455	NA	71274	63083	FALSE	NO	AK7
VD2_2014_d3401_212_peak_40716	2.42367	0.642743	0.745016	3.538	3.7206	5.36533	-0.0732371	0.296522	-0.246987	0.804918	NA	110834	107926	FALSE	NO	PAPOLA
VD2_2014_d3345_240_peak_38971	2.13882	0.618979	0.575615	3.51145	3.43326	4.40401	0.210217	0.325368	0.646089	0.518221	NA	84158	77578	FALSE	NO	PAPOLA
VD2_2016_d3371_136_peak_49937	2.41276	0.722328	0.578336	3.6885	3.4371	5.32493	0.551564	0.340265	1.62099	0.105021	NA	35507	25971	FALSE	NO	PAPOLA
VD2_2016_d3371_136_peak_49939	1.94776	0.555377	0.430333	3.38377	3.17979	3.85775	0.716323	0.399141	1.79466	0.0727074	NA	29385	20253	NA	NO	PAPOLA
VD2_2014_d3398_200_peak_38277	2.30201	0.489482	0.476121	3.29165	3.26675	4.93144	0.262421	0.49268	0.532639	0.594284	NA	91350	85697	FALSE	NO	VRK1
VD2_2014_d3398_200_peak_38279	2.14848	0.604669	0.506199	3.49166	3.30445	4.43359	0.472709	0.364707	1.29613	0.194929	NA	48718	39152	FALSE	NO	VRK1
VD2_2015_d3092_248_peak_60001	1.91688	0.438837	0.680134	3.16183	3.61335	3.77607	-0.610776	0.357596	-1.70801	0.0876347	NA	32374	22977	NA	NO	VRK1
VD2_2016_d3383_180_peak_69553	2.4957	0.737925	0.632029	3.7219	3.51633	5.64004	0.640429	0.32093	1.99554	0.0459836	NA	23219	14819	NA	NO	VRK1
VD2_2016_d3371_136_peak_49951	1.95684	0.369721	0.58111	3.03273	3.44597	3.8821	-0.720172	0.447787	-1.60829	0.107771	NA	35948	26389	NA	NO	VRK1
VD2_2016_d3371_136_peak_49952	2.50551	0.591193	0.715398	3.4366	3.70626	5.6785	-0.0375022	0.343016	-0.109331	0.91294	NA	120680	119397	FALSE	NO	VRK1
VD2_2013_d3398_196_peak_49725	1.4142	0.320424	0.312308	2.97774	2.93294	2.66512	0.829547	0.912493	0.9091	0.363297	NA	68384	59903	NA	NO	VRK1
VD2_2015_d3092_248_peak_60020	2.17695	0.56308	0.582192	3.4113	3.44581	4.52197	-0.161121	0.341927	-0.471214	0.637488	NA	95374	90237	FALSE	NO	VRK1
VD2_2016_d3369_112_peak_54683	2.28002	0.586588	0.619804	3.46364	3.51495	4.85686	-0.207251	0.331727	-0.624764	0.532126	NA	85547	79106	FALSE	NO	VRK1
VD2_2014_d3092_220_peak_66486	2.38856	0.684671	0.564994	3.64278	3.41178	5.23634	0.394089	0.362945	1.08581	0.277563	NA	58869	49597	FALSE	NO	VRK1
VD2_2014_d3092_220_peak_66488	1.43168	0.371185	0.405457	3.06354	3.14544	2.69761	0.0917471	0.450927	0.203463	0.838773	NA	113965	111644	FALSE	NO	VRK1
VD2_2015_d3040_9_peak_45601	0.907369	0.289869	0.303872	2.92153	2.9453	1.87562	0.485101	0.54897	0.883657	0.376881	NA	69831	61499	FALSE	NO	VRK1
VD2_2016_d3369_112_peak_54687	2.12843	0.629656	0.49736	3.52551	3.26747	4.37242	0.152759	0.395181	0.386554	0.699087	NA	101049	96703	FALSE	NO	VRK1
VD2_2016_d3369_112_peak_54688	1.58953	0.482908	0.4974	3.25493	3.27625	3.0095	-0.123662	0.377171	-0.327868	0.743011	NA	105084	101358	FALSE	NO	VRK1
VD2_2013_d3381_156_peak_38773	1.805	0.461596	0.525554	3.21179	3.33023	3.4943	-0.0853851	0.403667	-0.211524	0.832479	NA	113401	110966	FALSE	NO	VRK1
VD2_2016_d3369_112_peak_54695	1.26367	0.378062	0.413265	3.06314	3.13636	2.40106	-0.0933135	0.405422	-0.230164	0.817965	NA	112074	109403	FALSE	NO	VRK1
VD2_2016_d3384_192_peak_137436	2.08861	0.566079	0.601263	3.42932	3.48723	4.25338	-0.136022	0.351878	-0.386561	0.699081	NA	101047	96700	FALSE	NO	VRK1
VD2_2014_d3345_240_peak_39009	2.0166	0.524806	0.638968	3.32823	3.52713	4.0463	-0.33769	0.377833	-0.893756	0.371453	NA	69222	60808	FALSE	NO	VRK1
VD2_2014_d3371_132_peak_49223	1.38569	0.476835	0.388056	3.24584	3.09817	2.61297	0.387391	0.383709	1.00959	0.31269	NA	62867	53919	FALSE	NO	VRK1
VD2_2014_d3371_132_peak_49225	2.51412	0.670856	0.741134	3.59173	3.72263	5.71248	-0.274926	0.313508	-0.876935	0.380522	NA	70217	61916	FALSE	NO	VRK1
VD2_2014_d3398_200_peak_38316	2.15633	0.50198	0.652454	3.30413	3.57673	4.45779	-0.18324	0.37397	-0.489987	0.624143	NA	94144	88843	FALSE	NO	VRK1
VD2_2016_d3401_216_peak_59496	2.07586	0.544346	0.583213	3.36246	3.45019	4.21595	0.0881424	0.366298	0.240631	0.809841	NA	111283	108461	FALSE	NO	VRK1
VD2_2016_d3369_112_peak_54718	1.69044	0.483568	0.40487	3.26117	3.12746	3.22754	0.758958	0.432838	1.75345	0.0795254	NA	30787	21520	NA	NO	VRK1
VD2_2014_d3092_220_peak_66533	2.2071	0.692942	0.538685	3.63694	3.34571	4.61745	0.496102	0.310722	1.59661	0.110353	NA	36381	26821	FALSE	NO	VRK1
VD2_2013_d3375_144_peak_111609	2.26486	0.663228	0.507917	3.58815	3.28574	4.80608	0.521456	0.343154	1.5196	0.128612	NA	39334	29659	FALSE	NO	VRK1
VD2_2014_d3401_212_peak_40774	2.45101	0.674306	0.670788	3.59167	3.58402	5.468	0.147716	0.265437	0.556502	0.577868	NA	92729	87229	FALSE	NO	VRK1
VD2_2016_d3375_152_peak_56050	2.38513	0.584602	0.716248	3.44309	3.70385	5.22391	-0.275298	0.316173	-0.870719	0.383908	NA	70577	62320	FALSE	NO	VRK1
VD2_2014_d3345_240_peak_39036	2.3558	0.685448	0.510092	3.63309	3.30184	5.11878	0.788394	0.311148	2.53383	0.0112825	NA	13314	6875	NA	NO	VRK1
VD2_2016_d3371_136_peak_50016	2.44978	0.670732	0.714338	3.60091	3.66361	5.46332	-0.250628	0.302894	-0.827442	0.407986	NA	73087	65109	FALSE	NO	VRK1
VD2_2016_d3371_136_peak_50019	2.46808	0.681651	0.700859	3.62468	3.65981	5.53308	0.204534	0.319168	0.640836	0.521629	NA	84514	77997	FALSE	NO	VRK1
VD2_2016_d3280_168_peak_59197	1.41124	0.34857	0.396305	3.01762	3.10937	2.65965	0.104923	0.542483	0.193412	0.846636	NA	114700	112491	FALSE	NO	VRK1
VD2_2016_d3371_136_peak_50030	2.23056	0.502332	0.569992	3.30118	3.42972	4.69316	-0.243968	0.411894	-0.592306	0.553645	NA	87602	81484	FALSE	NO	C14orf177
VD2_2014_d3340_84_peak_112796	1.15179	0.381352	0.404416	3.08116	3.1161	2.22189	-0.165796	0.420534	-0.394251	0.693395	NA	100549	96152	FALSE	NO	C14orf177
VD2_2014_d3371_132_peak_49266b	2.48865	0.712639	0.748473	3.6687	3.73765	5.61253	0.208137	0.266527	0.780923	0.434848	NA	79552	72404	FALSE	NO	C14orf177
VD2_2015_d3092_248_peak_60100	2.32381	0.630465	0.688062	3.51014	3.62267	5.00653	0.0318533	0.294156	0.108287	0.913768	NA	120754	119483	FALSE	NO	C14orf177
VD2_2015_d3092_248_peak_60101	2.25563	0.613664	0.672389	3.48924	3.59569	4.77544	-0.134123	0.310263	-0.432287	0.665533	NA	98070	93345	FALSE	NO	C14orf177
VD2_2016_d3371_136_peak_50035	1.86975	0.45681	0.436386	3.22709	3.2045	3.6547	0.434729	0.431289	1.00797	0.313467	NA	62950	54016	FALSE	NO	C14orf177
VD2_2014_d3371_132_peak_49269b	2.34955	0.616688	0.714048	3.49963	3.69641	5.09664	-0.12362	0.296604	-0.416783	0.676837	NA	99006	94383	FALSE	NO	C14orf177
VD2_2013_d3280_44_peak_365265	1.38582	0.337824	0.218638	3.0049	2.79207	2.6132	1.16655	0.690546	1.68932	0.0911586	NA	33027	23597	NA	NO	C14orf177
VD2_2013_d3278_52_peak_73932	0.721284	0.21802	0.315375	2.77069	2.94335	1.64865	0.161997	0.638867	0.25357	0.799828	NA	110371	107402	FALSE	NO	C14orf177
VD2_2014_d3401_212_peak_40800	1.23849	0.362531	0.481214	3.03276	3.25461	2.35952	-0.329781	0.403842	-0.816611	0.414151	NA	73754	65869	FALSE	NO	C14orf177
VD2_2016_d3280_168_peak_59220	2.08738	0.432531	0.708241	3.15511	3.69524	4.24975	-0.551655	0.349899	-1.57661	0.114885	NA	37134	27540	FALSE	NO	C14orf177
VD2_2014_d3381_160_peak_42090a	2.35377	0.604206	0.589613	3.49191	3.46938	5.11157	0.215136	0.354913	0.606166	0.544404	NA	86698	80460	FALSE	NO	C14orf177
VD2_2016_d3371_136_peak_50047	2.49596	0.663403	0.777117	3.57476	3.79562	5.64102	-0.377731	0.261776	-1.44296	0.149033	NA	49211	39676	FALSE	NO	C14orf177
VD2_2016_d3401_216_peak_59557	2.16821	0.501679	0.652534	3.29682	3.56085	4.49466	-0.619514	0.42873	-1.445	0.148459	NA	42265	32565	NA	NO	C14orf177
VD2_2016_d3340_88_peak_74060	1.67396	0.427191	0.450033	3.16212	3.20604	3.1909	0.0281876	0.470202	0.059948	0.952197	NA	124190	123500	FALSE	NO	C14orf177
VD2_2016_d3401_216_peak_59561	2.07509	0.503212	0.470574	3.29424	3.24098	4.21372	0.438604	0.427054	1.02705	0.304398	NA	61945	52926	FALSE	NO	C14orf177
VD2_2013_d3381_156_peak_38833	1.96853	0.552889	0.546521	3.38068	3.39749	3.91369	0.211497	0.397541	0.532013	0.594717	NA	91386	85742	FALSE	NO	C14orf177
VD2_2016_d3345_244_peak_56451	2.3088	0.66268	0.535192	3.5872	3.35041	4.95472	0.240983	0.356125	0.676682	0.498608	NA	82195	75361	FALSE	NO	C14orf177
VD2_2013_d3345_236_peak_106030	2.19175	0.51918	0.540484	3.33175	3.39077	4.56859	-0.0726021	0.383054	-0.189535	0.849674	NA	114963	112801	FALSE	NO	C14orf177
VD2_2014_d3371_132_peak_49284	0.978039	0.316135	0.328512	2.94483	2.97946	1.96979	-0.0872478	0.508317	-0.171641	0.86372	NA	116215	114242	FALSE	NO	C14orf177
VD2_2013_d3345_236_peak_106034	2.04027	0.549834	0.521056	3.40063	3.33461	4.11323	0.162351	0.435395	0.372882	0.709236	NA	102002	97822	FALSE	NO	C14orf177
VD2_2016_d3401_216_peak_59576	1.93544	0.529294	0.577289	3.33527	3.43524	3.82494	-0.131904	0.369952	-0.356542	0.721434	NA	103115	99086	FALSE	NO	C14orf177
VD2_2016_d3369_112_peak_54788	1.95999	0.493971	0.468711	3.26774	3.21975	3.89058	0.493597	0.516568	0.955533	0.339308	NA	65811	57108	FALSE	NO	C14orf177
VD2_2015_d3092_248_peak_60137	2.34807	0.638604	0.670359	3.54094	3.58432	5.09144	-0.130314	0.362377	-0.35961	0.719139	NA	102894	98853	FALSE	NO	C14orf177
VD2_2016_d3369_112_peak_54790	2.41616	0.648543	0.619917	3.56931	3.49233	5.33748	0.134049	0.361339	0.370979	0.710653	NA	102135	97970	FALSE	NO	C14orf177
VD2_2016_d3384_192_peak_137647	2.13295	0.60286	0.647385	3.46026	3.5373	4.38615	-0.136925	0.303651	-0.45093	0.65204	NA	96818	91900	FALSE	NO	C14orf177
VD2_2013_d3384_184_peak_110624	1.53577	0.393338	0.433278	3.10195	3.19542	2.89944	0.336213	0.403685	0.83286	0.404924	NA	72757	64727	FALSE	NO	C14orf177
VD2_2013_d3280_44_peak_365631	2.45093	0.526976	0.543116	3.36053	3.35484	5.46767	-0.17855	0.510396	-0.349826	0.726469	NA	103581	99618	FALSE	NO	C14orf177
VD2_2013_d3280_44_peak_365734	1.93759	0.379307	0.405933	3.09601	3.13002	3.83064	0.0371454	0.522523	0.0710885	0.943327	NA	123382	122584	FALSE	NO	C14orf177
VD2_2015_d3092_248_peak_60151	2.28055	0.580227	0.721434	3.44658	3.68699	4.85864	-0.534947	0.395121	-1.35388	0.175774	NA	46202	36479	FALSE	NO	C14orf177
VD2_2013_d3401_208_peak_50219	2.32281	0.60547	0.579224	3.47593	3.42446	5.00307	0.189554	0.415787	0.455891	0.648468	NA	96462	91475	FALSE	NO	C14orf177
VD2_2015_d3092_248_peak_60158	2.50098	0.631113	0.606202	3.54466	3.48545	5.66071	0.26529	0.345811	0.767154	0.44299	NA	76699	69203	FALSE	NO	C14orf177
VD2_2016_d3401_216_peak_59616	2.17704	0.526951	0.52777	3.33926	3.37049	4.52226	0.199216	0.44711	0.445564	0.655912	NA	97159	92292	FALSE	NO	C14orf177
VD2_2014_d3375_148_peak_54578	1.65469	0.376587	0.393875	3.07419	3.13425	3.14856	0.105772	0.524027	0.201846	0.840037	NA	114078	111777	FALSE	NO	C14orf177
VD2_2013_d3375_144_peak_111781	1.08698	0.333181	0.260403	2.98718	2.86854	2.12429	0.985051	0.562625	1.75081	0.079978	NA	30891	21619	NA	NO	BCL11B
VD2_2014_d3345_240_peak_39098	2.16255	0.614775	0.514733	3.50238	3.31729	4.47706	0.365459	0.356696	1.02457	0.305567	NA	62086	53077	FALSE	NO	BCL11B
VD2_2013_d3401_208_peak_50238	1.93642	0.511913	0.533179	3.30657	3.34891	3.82754	0.145845	0.335368	0.434879	0.66365	NA	97867	93117	FALSE	NO	BCL11B
VD2_2016_d3381_164_peak_56263	1.81112	0.492849	0.590175	3.26614	3.46076	3.50915	-0.0488542	0.336137	-0.14534	0.884442	NA	118094	116434	FALSE	NO	BCL11B
VD2_2016_d3381_164_peak_56266	2.10114	0.631651	0.45897	3.53	3.21971	4.29048	0.729179	0.389853	1.87039	0.0614291	NA	26971	18055	NA	NO	BCL11B
VD2_2014_d3398_200_peak_38407	1.14326	0.327326	0.472079	2.96892	3.25672	2.20879	-0.382798	0.420458	-0.91043	0.362596	NA	68311	59823	FALSE	NO	BCL11B
VD2_2016_d3203_232_peak_43728	1.29721	0.306404	0.494667	2.90907	3.27092	2.45753	-0.526349	0.488136	-1.07828	0.280907	NA	59274	50055	FALSE	NO	BCL11B
VD2_2016_d3280_168_peak_59291	2.10016	0.516064	0.70018	3.32553	3.64109	4.28758	-0.408828	0.367061	-1.11379	0.265371	NA	57478	48161	FALSE	NO	BCL11B
VD2_2016_d3381_164_peak_56273	2.50947	0.647493	0.766315	3.5503	3.77195	5.69409	-0.0528995	0.278001	-0.190285	0.849086	NA	115401	113292	FALSE	NO	BCL11B
VD2_2015_d3092_248_peak_60193a	2.14058	0.574534	0.670203	3.411	3.58908	4.40938	-0.162557	0.356875	-0.455501	0.648749	NA	96489	91507	FALSE	NO	BCL11B
VD2_2014_d3401_212_peak_40856c	2.56304	0.776596	0.634051	3.79274	3.52378	5.90951	0.605825	0.268703	2.25463	0.0241565	NA	24055	15518	NA	NO	BCL11B
VD2_2015_d3398_204_peak_58688	1.16942	0.376791	0.378141	3.06071	3.06191	2.24922	-0.023415	0.430225	-0.0544251	0.956597	NA	124591	123954	FALSE	NO	BCL11B
VD2_2015_d3092_248_peak_60198	2.4519	0.639774	0.759627	3.53227	3.75356	5.47137	-0.0155031	0.269983	-0.0574226	0.954209	NA	124694	124067	FALSE	NO	BCL11B
VD2_2014_d3375_148_peak_54598	2.15906	0.593231	0.58536	3.45122	3.4648	4.46624	0.414597	0.333605	1.24278	0.213949	NA	51193	41683	FALSE	NO	BCL11B
VD2_2016_d3345_244_peak_56540	1.79662	0.503896	0.492632	3.2949	3.27103	3.47406	0.113226	0.394397	0.287086	0.774047	NA	107908	104561	FALSE	NO	BCL11B
VD2_2014_d3398_200_peak_38423a	1.58993	0.512987	0.484405	3.30636	3.25575	3.01035	0.0782284	0.353214	0.221476	0.824722	NA	112705	110152	FALSE	NO	BCL11B
VD2_2016_d3381_164_peak_56291	2.17532	0.625352	0.566597	3.51575	3.39258	4.51686	0.392412	0.342632	1.14529	0.252091	NA	55873	46494	FALSE	NO	BCL11B
VD2_2014_d3398_200_peak_38426	1.46995	0.433294	0.422581	3.16088	3.16665	2.77012	0.171225	0.373603	0.458307	0.646732	NA	96285	91268	FALSE	NO	BCL11B
VD2_2016_d3381_164_peak_56298c	2.16327	0.514648	0.734564	3.3085	3.71708	4.47928	-0.609507	0.328349	-1.85628	0.0634141	NA	27406	18467	NA	NO	BCL11B
VD2_2016_d3370_124_peak_50834	0.989902	0.39374	0.274487	3.08383	2.88432	1.98605	0.64435	0.512239	1.25791	0.208425	NA	50455	40953	NA	NO	BCL11B
VD2_2013_d3340_80_peak_132712	0.903767	0.369118	0.192491	3.04457	2.72903	1.87094	1.07473	0.529605	2.0293	0.0424282	NA	22263	13994	NA	NO	BCL11B
VD2_2016_d3381_164_peak_56306	2.14423	0.623518	0.595907	3.50647	3.46741	4.42056	0.398541	0.353188	1.12841	0.259146	NA	56742	47404	FALSE	NO	BCL11B
VD2_2013_d3401_208_peak_50284	2.03817	0.486027	0.455236	3.27292	3.21913	4.10723	0.339173	0.490258	0.691826	0.489046	NA	81269	74340	FALSE	NO	BCL11B
VD2_2016_d3369_112_peak_54890	2.35229	0.55722	0.587476	3.40359	3.44995	5.10634	0.061333	0.438934	0.139732	0.888872	NA	118490	116916	FALSE	NO	BCL11B
VD2_2016_d3381_164_peak_56313	1.71068	0.421259	0.394891	3.13621	3.10337	3.27314	0.267029	0.516872	0.516624	0.605418	NA	92386	86832	FALSE	NO	BCL11B
VD2_2016_d3369_112_peak_54895	2.44126	0.641999	0.555173	3.55009	3.3787	5.43115	0.369621	0.341466	1.08245	0.279051	NA	59049	49788	FALSE	NO	BCL11B
VD2_2014_d3371_132_peak_49352	1.60261	0.491246	0.410907	3.25853	3.12847	3.03693	0.46088	0.40912	1.12652	0.259947	NA	56859	47524	FALSE	NO	BCL11B
VD2_2016_d3401_216_peak_59692	2.17767	0.64884	0.577752	3.54299	3.40494	4.52421	0.114374	0.3903	0.293041	0.769491	NA	107467	104049	FALSE	NO	BCL11B
VD2_2014_d3401_212_peak_40889	1.93389	0.483013	0.668125	3.24486	3.59159	3.82084	-0.335632	0.343381	-0.977433	0.328355	NA	64584	55782	FALSE	NO	BCL11B
VD2_2016_d3381_164_peak_56324	2.19504	0.587599	0.676469	3.44502	3.59763	4.57903	-0.288472	0.306006	-0.942699	0.345835	NA	66521	57833	FALSE	NO	BCL11B
VD2_2015_d3089_29_peak_61468	0.966867	0.325051	0.392095	2.96911	3.10724	1.95459	-0.22106	0.439508	-0.502971	0.614984	NA	93322	87905	FALSE	NO	BCL11B
VD2_2014_d3345_240_peak_39134	1.33994	0.361706	0.498981	3.01808	3.2858	2.53141	-0.59579	0.463792	-1.28461	0.19893	NA	49257	39724	FALSE	NO	BCL11B
VD2_2015_d3092_248_peak_60241a	2.06591	0.543106	0.657488	3.35797	3.56869	4.18699	-0.465755	0.326168	-1.42796	0.153303	NA	42958	33240	FALSE	NO	BCL11B
VD2_2016_d3381_164_peak_56336d	2.3582	0.62528	0.714176	3.51156	3.67075	5.1273	0.0933501	0.351569	0.265524	0.790606	NA	109496	106399	FALSE	NO	BCL11B
VD2_2015_d3092_248_peak_60245	2.43711	0.619351	0.663919	3.51602	3.59559	5.41554	-0.154141	0.373955	-0.412192	0.680198	NA	99318	94722	FALSE	NO	BCL11B
VD2_2016_d3401_216_peak_59717	2.38449	0.625298	0.681854	3.5073	3.61004	5.2216	-0.0193196	0.371857	-0.0519543	0.958565	NA	124771	124158	FALSE	NO	BCL11B
VD2_2016_d3401_216_peak_59721	1.38482	0.380977	0.518038	3.0697	3.31934	2.61138	-0.541792	0.37193	-1.4567	0.145198	NA	41761	32060	FALSE	NO	BCL11B
VD2_2014_d3401_212_peak_40915c	1.5678	0.498421	0.428142	3.27474	3.15099	2.96452	0.428031	0.383943	1.11483	0.264924	NA	57426	48113	FALSE	NO	BCL11B
VD2_2013_d3401_208_peak_50324b	2.17897	0.513449	0.77001	3.29991	3.79359	4.52831	-0.595093	0.324718	-1.83265	0.0668553	NA	28122	19085	FALSE	NO	BCL11B
VD2_2014_d3278_56_peak_201121	2.14236	0.520208	0.606138	3.33791	3.49125	4.41483	0.0819262	0.394417	0.207715	0.835452	NA	113678	111291	FALSE	NO	BCL11B
VD2_2016_d3369_112_peak_54927	2.22977	0.578761	0.578987	3.43984	3.44303	4.69059	0.13562	0.381574	0.355424	0.722272	NA	103188	99174	FALSE	NO	BCL11B
VD2_2014_d3092_220_peak_66727	2.50994	0.708688	0.604877	3.67526	3.47671	5.69595	0.391498	0.359186	1.08996	0.275732	NA	58656	49384	FALSE	NO	BCL11B
VD2_2015_d3061_17_peak_192811	1.82997	0.378316	0.524817	3.06411	3.35686	3.55529	-0.237013	0.431549	-0.549214	0.582858	NA	90316	84615	FALSE	NO	BCL11B
VD2_2014_d3401_212_peak_40926a	2.04635	0.523566	0.671953	3.32222	3.61118	4.1306	-0.100831	0.338029	-0.298291	0.765481	NA	107095	103612	FALSE	NO	BCL11B
VD2_2014_d3381_160_peak_42203	2.52602	0.571416	0.644343	3.40325	3.57356	5.7598	-0.0690669	0.40411	-0.170911	0.864294	NA	116262	114297	FALSE	NO	BCL11B
VD2_2016_d3203_232_peak_43776	2.03315	0.481935	0.561961	3.26171	3.41384	4.09298	-0.0705542	0.453929	-0.15543	0.876482	NA	117366	115608	FALSE	NO	BCL11B
VD2_2016_d3369_112_peak_54944	1.79659	0.34289	0.588906	2.99084	3.48629	3.47398	-0.406783	0.432259	-0.941062	0.346673	NA	66588	57910	FALSE	NO	BCL11B
VD2_2014_d3092_220_peak_66744	1.6502	0.535467	0.517938	3.35221	3.31534	3.13878	0.014875	0.343732	0.0432749	0.965482	NA	125395	124889	FALSE	NO	BCL11B
VD2_2013_d3203_224_peak_51652	1.88352	0.482369	0.281803	3.26137	2.88713	3.68974	1.33481	0.603992	2.20997	0.0271072	NA	17636	10202	NA	NO	BCL11B
VD2_2016_d3369_112_peak_54956	2.10975	0.536818	0.664578	3.34653	3.57806	4.31617	-0.359239	0.327622	-1.0965	0.272858	NA	58298	49011	FALSE	NO	SETD3
VD2_2014_d3326_72_peak_144594	2.28296	0.602721	0.752328	3.45905	3.74674	4.86675	-0.237781	0.270857	-0.877883	0.380007	NA	73506	65589	FALSE	NO	SETD3
VD2_2016_d3401_216_peak_59756	1.64559	0.433553	0.552699	3.16052	3.37608	3.12875	-0.3356	0.418601	-0.801718	0.422716	NA	74609	66835	FALSE	NO	SETD3
VD2_2016_d3369_112_peak_54961	2.20085	0.612213	0.498044	3.48624	3.27987	4.5975	0.517059	0.387024	1.33599	0.181553	NA	46956	37289	FALSE	NO	SETD3
VD2_2013_d3401_208_peak_50374	2.02064	0.56392	0.420814	3.41852	3.14543	4.05764	0.775141	0.42859	1.80859	0.0705155	NA	28893	19809	NA	NO	SETD3
VD2_2014_d3345_240_peak_39192	1.26449	0.390868	0.330237	3.08908	2.99197	2.40241	0.957741	0.565547	1.69348	0.0903645	NA	32901	23477	NA	NO	SETD3
VD2_2015_d3040_9_peak_45829a	2.01437	0.544676	0.387699	3.37781	3.07767	4.04005	0.945532	0.527944	1.79097	0.0732983	NA	29507	20375	NA	NO	SETD3
VD2_2013_d3203_224_peak_51670	2.2254	0.649746	0.625937	3.54994	3.51447	4.6764	0.490622	0.310412	1.58055	0.113981	NA	36987	27404	FALSE	NO	CCNK
VD2_2014_d3398_200_peak_38518	1.65756	0.481961	0.37013	3.25776	3.06367	3.15481	0.912864	0.418158	2.18306	0.0290313	NA	18276	10717	NA	NO	HHIPL1
VD2_2013_d3280_44_peak_366443	1.39312	0.388056	0.262667	3.1011	2.86927	2.62646	0.67748	0.623252	1.08701	0.277033	NA	58808	49536	NA	NO	EVL
VD2_2013_d3398_196_peak_49992	2.23119	0.515849	0.553431	3.32832	3.39419	4.69521	0.164714	0.453027	0.363585	0.716168	NA	102637	98548	FALSE	NO	EVL
VD2_2013_d3278_52_peak_74177	2.44514	0.575767	0.346289	3.45654	3.01468	5.4458	1.32753	0.51333	2.58611	0.00970652	NA	10176	4638	NA	NO	EVL
VD2_2015_d3398_204_peak_58793	1.71348	0.382917	0.171986	3.10112	2.6742	3.27951	1.70462	0.921771	1.84929	0.0644159	NA	27625	18662	NA	NO	EVL
VD2_2016_d3383_180_peak_69923	1.84382	0.440645	0.54152	3.18776	3.36283	3.58959	-0.307226	0.443882	-0.692134	0.488853	NA	81246	74312	FALSE	NO	EVL
VD2_2014_d3384_188_peak_125801	1.62938	0.388056	0.491097	3.10231	3.27785	3.0938	-0.35534	0.445968	-0.796784	0.425576	NA	74900	67183	FALSE	NO	EVL
VD2_2014_d3345_240_peak_39213	2.26143	0.590093	0.679816	3.44572	3.60943	4.79467	-0.286022	0.376244	-0.760203	0.447133	NA	77129	69699	FALSE	NO	EVL
VD2_2014_d3401_212_peak_40972	1.92018	0.525152	0.516531	3.32496	3.32462	3.78471	0.150362	0.393744	0.381878	0.702552	NA	101403	97132	FALSE	NO	EVL
VD2_2016_d3371_136_peak_50211	1.77596	0.402192	0.642476	3.09613	3.53058	3.42466	-0.792343	0.449484	-1.76278	0.0779369	NA	30463	21229	NA	NO	EVL
VD2_2014_d3203_228_peak_43370	0.399034	0.224503	0.209142	2.77709	2.76194	1.31862	0.702501	0.739611	0.949826	0.342201	NA	66160	57479	NA	NO	EVL
VD2_2016_d3401_216_peak_59793	2.57832	0.772022	0.436793	3.81519	3.17127	5.97243	1.32902	0.405286	3.27922	0.00104094	NA	2791	704	NA	NO	EVL
VD2_2013_d3398_196_peak_49999	0.275243	0.195832	0.22738	2.74609	2.82394	1.2102	0.218504	0.652276	0.334987	0.737635	NA	104560	100751	FALSE	NO	EVL
VD2_2013_d3203_224_peak_51707	2.44045	0.663137	0.661544	3.58423	3.58316	5.42811	0.0637885	0.317549	0.200878	0.840794	NA	114150	111861	FALSE	NO	EVL
VD2_2014_d3369_108_peak_70674	1.50741	0.498408	0.35787	3.27513	3.01493	2.84299	0.525378	0.366879	1.43202	0.152138	NA	42810	33082	FALSE	NO	DEGS2
VD2_2016_d3280_168_peak_59459	2.26221	0.684535	0.541923	3.63129	3.35841	4.79726	0.505844	0.311932	1.62165	0.104879	NA	35490	25958	FALSE	NO	DEGS2
VD2_2015_d3092_248_peak_60376	2.52087	0.68188	0.709459	3.62029	3.65674	5.73926	-0.332037	0.287357	-1.15549	0.247891	NA	56266	46924	FALSE	NO	DEGS2
VD2_2013_d3401_208_peak_50457	1.58268	0.388137	0.412187	3.10637	3.16399	2.99526	0.225374	0.450058	0.500766	0.616536	NA	93444	88052	FALSE	NO	DEGS2
VD2_2015_d3092_248_peak_60382	2.03547	0.460998	0.642956	3.22288	3.56048	4.09957	-0.378021	0.367351	-1.02904	0.303459	NA	61863	52843	FALSE	NO	DEGS2
VD2_2014_d3203_228_peak_43409	2.10081	0.58847	0.629464	3.44307	3.5307	4.28951	-0.0356057	0.316354	-0.11255	0.910387	NA	120442	119131	FALSE	NO	DEGS2
VD2_2016_d3381_164_peak_56485	1.01515	0.371138	0.340079	3.04957	2.99426	2.02111	0.221556	0.494301	0.448222	0.653993	NA	96982	92081	FALSE	NO	DEGS2
VD2_2013_d3401_208_peak_50469	1.6038	0.485967	0.499427	3.24394	3.27625	3.03944	0.0446968	0.328118	0.136222	0.891646	NA	118730	117196	FALSE	NO	DEGS2
VD2_2013_d3401_208_peak_50476	1.51834	0.407174	0.504803	3.10131	3.28473	2.8646	-0.234749	0.384925	-0.609857	0.541956	NA	86460	80173	FALSE	NO	DEGS2
VD2_2013_d3369_104_peak_48515	1.59637	0.361257	0.330163	3.02643	3.02034	3.02382	0.698428	0.567592	1.23051	0.218506	NA	51751	42268	NA	NO	DEGS2
VD2_2014_d3398_200_peak_38589	1.24756	0.392118	0.275496	3.11218	2.89811	2.3744	0.710465	0.485158	1.4644	0.143085	NA	41469	31779	NA	NO	YY1
VD2_2015_d3398_204_peak_58852	1.26276	0.334838	0.45562	2.98959	3.2008	2.39954	-0.192714	0.474864	-0.40583	0.684867	NA	99743	95214	FALSE	NO	YY1
VD2_2014_d3401_212_peak_41022	2.39395	0.626687	0.670749	3.52714	3.60054	5.25593	0.124809	0.330482	0.377658	0.705684	NA	101685	97456	FALSE	NO	YY1
VD2_2013_d3401_208_peak_50488c	2.33944	0.593759	0.674279	3.46203	3.60775	5.06108	-0.0765957	0.3317	-0.230919	0.817378	NA	112029	109343	FALSE	NO	YY1
VD2_2016_d3371_136_peak_50270b	2.14604	0.463797	0.815598	3.20041	3.85578	4.42611	-0.998804	0.29592	-3.37525	0.000737482	NA	6592	2466	NA	NO	YY1
VD2_2014_d3401_212_peak_41024	2.0099	0.541327	0.520893	3.35708	3.33509	4.02755	0.345983	0.373309	0.926801	0.35403	NA	67399	58810	FALSE	NO	YY1
VD2_2013_d3401_208_peak_50494	2.32986	0.521308	0.343719	3.35398	2.99611	5.02758	1.29224	0.73408	1.76036	0.078347	NA	30539	21304	NA	NO	YY1
VD2_2015_d3092_248_peak_60424	2.3346	0.637908	0.66432	3.53466	3.58138	5.04411	0.0443491	0.317549	0.13966	0.888928	NA	118495	116921	FALSE	NO	YY1
VD2_2013_d3280_44_peak_366693	0.894897	0.269603	0.269186	2.87748	2.90581	1.85948	0.421708	0.546063	0.772271	0.439954	NA	76400	68856	FALSE	NO	YY1
VD2_2016_d3369_112_peak_55093	2.21566	0.533591	0.420445	3.36164	3.15059	4.64492	0.891497	0.466713	1.91016	0.0561126	NA	25731	16966	NA	NO	SLC25A29
VD2_2016_d3369_112_peak_55097	2.5051	0.688439	0.537531	3.65746	3.36197	5.67689	0.936509	0.353749	2.64739	0.00811166	NA	9197	3975	NA	NO	SLC25A47
VD2_2013_d3401_208_peak_50521	1.83027	0.554225	0.567714	3.37863	3.41609	3.55604	0.0961872	0.329609	0.291822	0.770423	NA	107567	104165	FALSE	NO	WARS
VD2_2016_d3369_112_peak_55105	2.54036	0.672348	0.63181	3.61693	3.51311	5.81733	0.429175	0.402834	1.06539	0.2867	NA	59964	50747	FALSE	NO	WARS
VD2_2013_d3203_224_peak_51773	2.44592	0.550765	0.655166	3.38592	3.58269	5.44873	-0.291133	0.354245	-0.821839	0.411168	NA	73450	65521	FALSE	NO	WARS
VD2_2015_d3092_248_peak_60473	1.56011	0.347755	0.326379	3.01169	2.95584	2.94877	0.350047	0.694941	0.503708	0.614466	NA	93274	87854	FALSE	NO	BEGAIN
VD2_2016_d3280_168_peak_59538	1.82986	0.499038	0.495652	3.29189	3.2939	3.55502	0.456166	0.380221	1.19974	0.230241	NA	53181	43738	FALSE	NO	RTL1
VD2_2013_d3398_196_peak_50120	1.33477	0.381115	0.258642	3.09443	2.83581	2.52235	1.20452	0.621468	1.93819	0.0526004	NA	24895	16280	NA	NO	RTL1
VD2_2014_d3381_160_peak_42326	1.73062	0.465305	0.442851	3.22507	3.19461	3.31871	0.223749	0.419308	0.533616	0.593607	NA	91281	85625	FALSE	NO	DIO3
VD2_2014_d3203_228_peak_43456	0.636614	0.329313	0.188596	2.96547	2.72326	1.55468	1.06839	0.572836	1.86508	0.0621699	NA	27122	18194	NA	NO	DIO3
VD2_2015_d3398_204_peak_58909	1.35562	0.365491	0.324936	3.04037	2.97478	2.55907	0.312192	0.510356	0.611714	0.540727	NA	86349	80040	FALSE	NO	DIO3
VD2_2016_d3371_136_peak_50309	1.86116	0.460658	0.448406	3.22403	3.22565	3.63299	0.327307	0.459201	0.712775	0.475985	NA	80013	72920	FALSE	NO	PPP2R5C
VD2_2014_d3345_240_peak_39307	2.26688	0.505336	0.574454	3.30622	3.4286	4.81282	-0.00947683	0.398389	-0.0237879	0.981022	NA	126843	126559	FALSE	NO	PPP2R5C
VD2_2015_d3040_9_peak_45996b	1.88246	0.488733	0.390101	3.27825	3.08198	3.68703	0.642547	0.525984	1.22161	0.221856	NA	52184	42695	NA	NO	PPP2R5C
VD2_2014_d3401_212_peak_41064	1.60357	0.476412	0.471602	3.23231	3.2219	3.03894	0.27636	0.378138	0.730845	0.464874	NA	78869	71654	FALSE	NO	PPP2R5C
VD2_2014_d3401_212_peak_41066	2.06507	0.546607	0.622637	3.3557	3.50368	4.18456	-0.0194701	0.326432	-0.059645	0.952438	NA	124216	123533	FALSE	NO	PPP2R5C
VD2_2013_d3401_208_peak_50561a	2.45468	0.620267	0.620294	3.51371	3.51807	5.48193	0.264004	0.324932	0.812491	0.41651	NA	74011	66149	FALSE	NO	PPP2R5C
VD2_2014_d3401_212_peak_41072	1.46149	0.394419	0.534665	3.09292	3.3451	2.75393	-0.294128	0.380117	-0.773782	0.43906	NA	76294	68740	FALSE	NO	PPP2R5C
VD2_2016_d3381_164_peak_56583b	2.2905	0.618502	0.653797	3.4843	3.57765	4.89227	0.280237	0.33583	0.834462	0.404021	NA	72651	64617	FALSE	NO	PPP2R5C
VD2_2016_d3345_244_peak_56827	0.894115	0.32657	0.286202	2.97356	2.90712	1.85847	0.807119	0.570801	1.41401	0.157359	NA	43553	33791	NA	NO	PPP2R5C
VD2_2016_d3203_232_peak_43929	1.52684	0.373979	0.510369	3.0544	3.31038	2.88154	-0.691155	0.464299	-1.4886	0.136593	NA	40556	30895	NA	NO	PPP2R5C
VD2_2016_d3369_112_peak_55169	2.2336	0.524111	0.704321	3.32286	3.66052	4.70306	-0.527725	0.365836	-1.44252	0.149156	NA	42368	32659	FALSE	NO	PPP2R5C
VD2_2013_d3401_208_peak_50579	1.74455	0.44887	0.635063	3.18366	3.53058	3.35089	-0.379441	0.338072	-1.12237	0.261707	NA	57068	47739	FALSE	NO	PPP2R5C
VD2_2016_d3371_136_peak_50331	1.46478	0.381164	0.485202	3.05457	3.25391	2.76022	-0.0921762	0.51428	-0.179233	0.857754	NA	115668	113615	FALSE	NO	PPP2R5C
VD2_2016_d3280_168_peak_59583	1.84539	0.452944	0.593263	3.20381	3.46451	3.5935	-0.314986	0.352133	-0.894507	0.37105	NA	69170	60743	FALSE	NO	PPP2R5C
VD2_2016_d3384_192_peak_138290	1.90624	0.484995	0.470612	3.27899	3.26609	3.7483	0.407363	0.480175	0.848365	0.396235	NA	71881	63751	FALSE	NO	PPP2R5C
VD2_2016_d3369_112_peak_55190	2.10462	0.531219	0.595756	3.34938	3.4502	4.30084	-0.419139	0.363731	-1.15233	0.249184	NA	55483	46079	FALSE	NO	PPP2R5C
VD2_2013_d3203_224_peak_51828	1.87556	0.517955	0.5719	3.30824	3.42205	3.66945	-0.15624	0.383487	-0.407418	0.683701	NA	99631	95087	FALSE	NO	PPP2R5C
VD2_2014_d3278_56_peak_201740	2.47257	0.611516	0.809589	3.48043	3.85091	5.55033	-0.320144	0.292176	-1.09572	0.273199	NA	58340	49055	FALSE	NO	PPP2R5C
VD2_2016_d3345_244_peak_56854b	2.3802	0.598165	0.768607	3.46667	3.77346	5.2061	-0.474542	0.337253	-1.40708	0.159404	NA	43873	34116	FALSE	NO	PPP2R5C
VD2_2016_d3280_168_peak_59597	1.40526	0.3733	0.544223	3.03999	3.37602	2.64866	-0.583368	0.44012	-1.32547	0.185014	NA	47414	37753	FALSE	NO	PPP2R5C
VD2_2016_d3280_168_peak_59598	2.0946	0.571489	0.583865	3.42479	3.44429	4.27108	-0.120547	0.362968	-0.332115	0.739802	NA	104796	101022	FALSE	NO	PPP2R5C
VD2_2015_d3092_248_peak_60537	2.34841	0.565928	0.744263	3.39739	3.72881	5.09263	-0.776655	0.302149	-2.57043	0.0101572	NA	13854	7266	NA	NO	PPP2R5C
VD2_2013_d3401_208_peak_50600	2.35942	0.698485	0.621123	3.63741	3.49799	5.13164	0.332309	0.314185	1.05769	0.290199	NA	60381	51218	FALSE	NO	PPP2R5C
VD2_2016_d3381_164_peak_56629	2.09079	0.573401	0.590005	3.41002	3.4488	4.2598	-0.195919	0.360691	-0.543178	0.587007	NA	90679	84995	FALSE	NO	PPP2R5C
VD2_2014_d3340_84_peak_113440	1.24581	0.305167	0.48564	2.93831	3.30157	2.37151	-0.357882	0.420591	-0.850904	0.394823	NA	71743	63595	FALSE	NO	PPP2R5C
VD2_2013_d3401_208_peak_50603	1.47656	0.404234	0.478566	3.10198	3.24868	2.78285	-0.319644	0.35573	-0.898557	0.368889	NA	68979	60549	FALSE	NO	PPP2R5C
VD2_2016_d3371_136_peak_50365	1.85044	0.46612	0.572366	3.2382	3.42395	3.60609	-0.42066	0.401662	-1.0473	0.294962	NA	60936	51821	FALSE	NO	PPP2R5C
VD2_2016_d3371_136_peak_50370	1.5897	0.424534	0.494053	3.15192	3.28136	3.00987	-0.327089	0.358291	-0.912914	0.361288	NA	68155	59651	FALSE	NO	PPP2R5C
VD2_2013_d3280_44_peak_367562	1.42687	0.343197	0.273838	3.014	2.88873	2.68863	0.595436	0.56885	1.04674	0.295222	NA	60966	51853	FALSE	NO	PPP2R5C
VD2_2013_d3401_208_peak_50611	1.20867	0.387964	0.366303	3.07542	3.05129	2.31125	0.485299	0.495378	0.979654	0.327257	NA	64470	55667	FALSE	NO	PPP2R5C
VD2_2014_d3371_132_peak_49638	2.34464	0.640878	0.65221	3.53953	3.5644	5.07934	0.164216	0.293853	0.558837	0.576273	NA	89719	83925	FALSE	NO	PPP2R5C
VD2_2013_d3278_52_peak_74432	1.52349	0.529289	0.324721	3.34352	2.9748	2.87485	0.769843	0.405917	1.89655	0.0578869	NA	26166	17341	NA	NO	PPP2R5C
VD2_2015_d3040_9_peak_46062	0.932486	0.293729	0.413821	2.90987	3.14505	1.90856	-0.17829	0.490287	-0.363643	0.716124	NA	102632	98543	FALSE	NO	PPP2R5C
VD2_2014_d3092_220_peak_67046	1.77131	0.469208	0.549988	3.23541	3.40821	3.41365	-0.0674737	0.387199	-0.174261	0.86166	NA	116021	114017	FALSE	NO	PPP2R5C
VD2_2014_d3381_160_peak_42386	2.53188	0.73932	0.648056	3.72356	3.54907	5.78324	0.512494	0.269122	1.90432	0.0568683	NA	32314	22923	FALSE	NO	PPP2R5C
VD2_2014_d3381_160_peak_42387	1.96168	0.528085	0.606713	3.32551	3.48267	3.89514	-0.0445113	0.349074	-0.127512	0.898535	NA	119325	117872	FALSE	NO	PPP2R5C
VD2_2014_d3371_132_peak_49647	2.20487	0.612415	0.658258	3.47668	3.56294	4.61033	0.102618	0.281544	0.364482	0.715498	NA	103217	99206	FALSE	NO	PPP2R5C
VD2_2014_d3092_220_peak_67055	2.58382	0.678212	0.765462	3.60609	3.77103	5.99525	-0.153578	0.292379	-0.525269	0.599396	NA	91828	86221	FALSE	NO	PPP2R5C
VD2_2013_d3203_224_peak_51870a	2.31025	0.70034	0.658731	3.64941	3.56496	4.95969	0.248435	0.30406	0.817057	0.413896	NA	73734	65840	FALSE	NO	PPP2R5C
VD2_2015_d3092_248_peak_60599	1.57609	0.325534	0.600624	2.97369	3.481	2.98161	-1.18382	0.459452	-2.57658	0.00997824	NA	10325	4750	NA	NO	DYNC1H1
VD2_2015_d3257_48_peak_65388	1.16595	0.24462	0.42052	2.83083	3.1521	2.24382	-0.576396	0.522063	-1.10407	0.269561	NA	57939	48630	FALSE	NO	DYNC1H1
VD2_2013_d3401_208_peak_50663	2.27181	0.611026	0.677029	3.48571	3.61442	4.82929	0.213055	0.347627	0.612882	0.539955	NA	86284	79963	FALSE	NO	DYNC1H1
VD2_2016_d3345_244_peak_56924	0.908791	0.294941	0.339205	2.91737	3.01742	1.87747	0.0362121	0.513706	0.0704919	0.943802	NA	123422	122630	FALSE	NO	DYNC1H1
VD2_2013_d3203_224_peak_51892	1.98002	0.525673	0.526492	3.3472	3.36083	3.945	0.294429	0.361876	0.813618	0.415864	NA	73930	66051	FALSE	NO	DYNC1H1
VD2_2016_d3371_136_peak_50419	1.522	0.403423	0.496189	3.11132	3.27581	2.87189	-0.311663	0.38457	-0.810418	0.4177	NA	74131	66284	FALSE	NO	WDR20
VD2_2016_d3401_216_peak_60061	2.49375	0.647915	0.71699	3.56361	3.69038	5.6324	-0.44787	0.328138	-1.36488	0.17229	NA	45718	35996	FALSE	NO	WDR20
VD2_2014_d3371_132_peak_49688	1.79292	0.454505	0.571717	3.19182	3.43879	3.46516	-0.0440198	0.408789	-0.107683	0.914247	NA	120795	119529	FALSE	NO	WDR20
VD2_2016_d3375_152_peak_56492	1.56431	0.388241	0.395621	3.07683	3.11713	2.95736	0.0636028	0.543748	0.116971	0.906883	NA	120101	118739	FALSE	NO	WDR20
VD2_2016_d3401_216_peak_60064	1.76251	0.389908	0.628154	3.08036	3.52056	3.39287	-1.05	0.406773	-2.58129	0.0098432	NA	10250	4687	NA	NO	WDR20
VD2_2016_d3375_152_peak_56494	2.16937	0.572855	0.619417	3.4237	3.49899	4.49826	-0.314698	0.397267	-0.792156	0.42827	NA	75195	67524	FALSE	NO	WDR20
VD2_2016_d3371_136_peak_50430	1.34222	0.330076	0.544783	2.96976	3.38611	2.5354	-0.907178	0.399312	-2.27185	0.0230953	NA	16216	9074	NA	NO	WDR20
VD2_2014_d3371_132_peak_49692	1.57145	0.378742	0.561779	3.05168	3.40503	2.97204	-0.559886	0.403732	-1.38678	0.165509	NA	44737	35006	FALSE	NO	WDR20
VD2_2013_d3401_208_peak_50684	2.0713	0.546968	0.607445	3.35755	3.46815	4.20264	-0.0386855	0.354994	-0.108975	0.913222	NA	120705	119430	FALSE	NO	WDR20
VD2_2013_d3401_208_peak_50693	2.49499	0.663958	0.620922	3.57799	3.51057	5.63726	0.448283	0.364084	1.23126	0.218225	NA	51717	42230	FALSE	NO	HSP90AA1
VD2_2016_d3381_164_peak_56733	1.75388	0.392332	0.472759	3.08101	3.2744	3.37264	-0.180358	0.475203	-0.379538	0.704288	NA	101562	97309	FALSE	NO	HSP90AA1
VD2_2016_d3383_180_peak_70227	2.47727	0.712783	0.598384	3.68793	3.45541	5.56842	0.253464	0.320648	0.790475	0.429251	NA	75295	67636	FALSE	NO	HSP90AA1
VD2_2016_d3345_244_peak_56957	1.61495	0.477316	0.523186	3.23675	3.33322	3.06301	0.0280655	0.342792	0.0818731	0.934748	NA	122645	121717	FALSE	NO	HSP90AA1
VD2_2016_d3278_60_peak_70603	1.40658	0.366183	0.404014	3.03815	3.12564	2.65108	0.0231051	0.528437	0.0437235	0.965125	NA	125360	124846	FALSE	NO	MOK
VD2_2013_d3203_224_peak_51933	2.13456	0.557616	0.490095	3.38867	3.26354	4.39104	0.704688	0.451775	1.55982	0.118802	NA	37779	28179	NA	NO	MOK
VD2_2016_d3371_136_peak_50452	2.00551	0.579614	0.615384	3.42374	3.5008	4.01532	-0.148982	0.33574	-0.443744	0.657228	NA	97274	92431	FALSE	NO	ZNF839
VD2_2015_d3092_248_peak_60675	1.95556	0.522928	0.503422	3.32601	3.29484	3.87867	0.211519	0.439755	0.480993	0.630522	NA	94747	89541	FALSE	NO	ZNF839
VD2_2016_d3381_164_peak_56750	2.306	0.582495	0.642879	3.45389	3.54612	4.94509	0.0424126	0.380454	0.111479	0.911237	NA	120519	119218	FALSE	NO	TECPR2
VD2_2014_d3061_13_peak_59208	1.79293	0.422109	0.359517	3.16814	3.03488	3.46517	0.871065	0.513737	1.69555	0.089972	NA	32824	23406	NA	NO	ANKRD9
VD2_2014_d3203_228_peak_43560	2.49482	0.635208	0.695868	3.52416	3.67498	5.63657	0.161477	0.365491	0.441807	0.658629	NA	97411	92599	FALSE	NO	ANKRD9
VD2_2016_d3369_112_peak_55332	1.79772	0.466668	0.509753	3.21698	3.31192	3.4767	0.150005	0.35992	0.416773	0.676844	NA	99007	94385	FALSE	NO	ANKRD9
VD2_2015_d3040_9_peak_46167	2.1898	0.471885	0.32019	3.2614	2.98682	4.56242	1.14991	0.782491	1.46955	0.141683	NA	41278	31602	NA	NO	RCOR1
VD2_2014_d3398_200_peak_38762	1.80598	0.512629	0.48825	3.31289	3.27337	3.49667	0.216059	0.387299	0.557862	0.576939	NA	89774	83983	FALSE	NO	RCOR1
VD2_2015_d3092_248_peak_60693	2.3555	0.65007	0.682338	3.54526	3.61096	5.1177	0.0044091	0.27578	0.0159877	0.987244	NA	127430	127258	FALSE	NO	RCOR1
VD2_2016_d3401_216_peak_60131	1.13403	0.326346	0.477558	2.96164	3.25751	2.19471	-0.578507	0.46216	-1.25174	0.210663	NA	50774	41273	FALSE	NO	RCOR1
VD2_2014_d3371_132_peak_49742	2.48178	0.65588	0.723497	3.55863	3.70278	5.58588	0.111953	0.278118	0.402539	0.687288	NA	100929	96571	FALSE	NO	TRAF3
VD2_2016_d3203_232_peak_44053	1.53446	0.475574	0.405083	3.24228	3.11659	2.89681	0.286565	0.413015	0.693837	0.487785	NA	81143	74185	FALSE	NO	TRAF3
VD2_2014_d3203_228_peak_43578	1.13653	0.315898	0.379093	2.95865	3.1056	2.19852	0.294769	0.50312	0.585882	0.557955	NA	87990	81940	FALSE	NO	TRAF3
VD2_2013_d3203_224_peak_51984	1.27688	0.36761	0.47426	3.05114	3.27244	2.42314	-0.120798	0.412508	-0.292838	0.769646	NA	107490	104079	FALSE	NO	TRAF3
VD2_2016_d3369_112_peak_55379	1.77586	0.474479	0.513834	3.24619	3.31369	3.42442	-0.139216	0.384166	-0.362385	0.717064	NA	102715	98637	FALSE	NO	TRAF3
VD2_2016_d3369_112_peak_55380	1.50355	0.33276	0.60824	2.97578	3.47784	2.83539	-1.01177	0.458261	-2.20783	0.0272559	NA	17694	10254	NA	NO	TRAF3
VD2_2015_d3092_248_peak_60739	1.76823	0.450164	0.562294	3.20019	3.41361	3.40635	-0.30606	0.415059	-0.737389	0.460886	NA	78509	71248	FALSE	NO	AMN
VD2_2015_d3092_248_peak_60745	1.58015	0.483316	0.457394	3.26525	3.23369	2.99001	0.172205	0.381845	0.450981	0.652003	NA	96814	91894	FALSE	NO	AMN
VD2_2013_d3401_208_peak_50784	1.13734	0.345877	0.319848	2.98965	2.95354	2.19976	0.647596	0.635986	1.01825	0.308557	NA	62419	53443	NA	NO	AMN
VD2_2014_d3401_212_peak_41242	2.29186	0.61937	0.51184	3.51473	3.28925	4.89686	0.677646	0.388152	1.74583	0.0808408	NA	31078	21796	NA	NO	AMN
VD2_2013_d3401_208_peak_50790	2.03991	0.552087	0.447718	3.38019	3.20865	4.1122	0.967991	0.466353	2.07566	0.0379253	NA	21009	12968	NA	NO	AMN
VD2_2013_d3369_104_peak_48888	1.55877	0.31069	0.283885	2.94182	2.91466	2.94602	0.258816	0.649101	0.39873	0.690092	NA	100254	95810	FALSE	NO	TNFAIP2
VD2_2015_d3092_248_peak_60762	1.92701	0.562692	0.32689	3.42703	2.98594	3.80266	0.670088	0.475515	1.40918	0.158781	NA	43770	34010	NA	NO	TNFAIP2
VD2_2016_d3401_216_peak_60180	2.4833	0.603529	0.831552	3.46315	3.88529	5.59175	-0.636851	0.27328	-2.3304	0.019785	NA	21802	13601	NA	NO	EIF5
VD2_2013_d3280_44_peak_368462	2.06943	0.520639	0.492229	3.35145	3.29635	4.19721	0.322806	0.434007	0.743781	0.457009	NA	78129	70822	FALSE	NO	EIF5
VD2_2013_d3401_208_peak_50807	1.74159	0.48271	0.573946	3.24565	3.42232	3.34404	-0.295741	0.343067	-0.862049	0.38866	NA	71093	62873	FALSE	NO	EIF5
VD2_2016_d3369_112_peak_55414	1.44389	0.40211	0.527131	3.10213	3.33458	2.72053	-0.0615241	0.385982	-0.159396	0.873357	NA	117083	115282	FALSE	NO	EIF5
VD2_2016_d3401_216_peak_60189	1.92335	0.44654	0.682345	3.17311	3.61526	3.79303	-0.199469	0.377593	-0.528265	0.597315	NA	91630	86007	FALSE	NO	EIF5
VD2_2016_d3345_244_peak_57072	1.5143	0.48185	0.360157	3.25013	3.03722	2.8566	0.91145	0.475643	1.91625	0.0553336	NA	25540	16809	NA	NO	MARK3
VD2_2013_d3401_208_peak_50818	2.49478	0.682142	0.738644	3.61693	3.70896	5.63642	-0.104496	0.266153	-0.392618	0.694602	NA	102758	98686	FALSE	NO	MARK3
VD2_2016_d3381_164_peak_56838	2.24476	0.545222	0.767514	3.35589	3.77275	4.73957	-0.748334	0.289813	-2.58212	0.00981943	NA	15201	8287	NA	NO	MARK3
VD2_2014_d3345_240_peak_39482	1.7394	0.504112	0.423676	3.3085	3.18549	3.33897	0.608235	0.45266	1.34369	0.179048	NA	46608	36911	NA	NO	MARK3
VD2_2013_d3381_156_peak_39238	1.24565	0.366626	0.398432	3.05093	3.10625	2.37125	0.0923599	0.485803	0.190118	0.849217	NA	114913	112735	FALSE	NO	MARK3
VD2_2014_d3092_220_peak_67229	2.04412	0.54415	0.591619	3.37315	3.44737	4.12423	-0.238723	0.351958	-0.678271	0.4976	NA	82101	75257	FALSE	NO	MARK3
VD2_2015_d3257_48_peak_65543	1.57476	0.440581	0.306985	3.20493	2.98182	2.97887	1.12412	0.505674	2.22301	0.0262154	NA	17332	9962	NA	NO	MARK3
VD2_2015_d3092_248_peak_60794	1.86584	0.504052	0.524851	3.30293	3.35912	3.64481	0.0664119	0.436601	0.152111	0.879099	NA	117588	115862	FALSE	NO	MARK3
VD2_2016_d3401_216_peak_60214	2.31248	0.64494	0.670139	3.53941	3.59443	4.96736	-0.157809	0.321735	-0.490495	0.623784	NA	94116	88812	FALSE	NO	CKB
VD2_2015_d3040_9_peak_46260	0.982699	0.30659	0.248592	2.93475	2.82473	1.97616	0.751708	0.60443	1.24366	0.213624	NA	51149	41635	NA	NO	CKB
VD2_2014_d3398_200_peak_38830	2.02747	0.537419	0.36531	3.34677	3.05779	4.07689	1.30163	0.430246	3.02531	0.00248375	NA	4666	1485	NA	NO	KLC1
VD2_2014_d3203_228_peak_43616	2.52006	0.722097	0.612533	3.69277	3.49382	5.73606	0.48347	0.362069	1.3353	0.181779	NA	46985	37323	FALSE	NO	AL139300.1
VD2_2013_d3401_208_peak_50848	2.0921	0.5648	0.637337	3.39147	3.54088	4.26368	-0.0267855	0.32856	-0.0815238	0.935025	NA	122670	121747	FALSE	NO	AL139300.1
VD2_2016_d3371_136_peak_50549	2.27376	0.541296	0.721876	3.36428	3.68843	4.83582	-0.400819	0.382548	-1.04776	0.294748	NA	60912	51797	FALSE	NO	AL139300.1
VD2_2016_d3369_112_peak_55473	2.33163	0.611393	0.611941	3.4953	3.49532	5.03373	0.187574	0.359286	0.522076	0.601618	NA	92040	86441	FALSE	NO	AL139300.1
VD2_2013_d3278_52_peak_74713	1.85959	0.456447	0.555832	3.22056	3.39847	3.62904	-0.0958868	0.425934	-0.225121	0.821885	NA	112415	109807	FALSE	NO	PPP1R13B
VD2_2015_d3040_9_peak_46304	2.27348	0.573604	0.339588	3.44869	3.00162	4.83487	1.40581	0.472258	2.97679	0.00291285	NA	5144	1694	NA	NO	PPP1R13B
VD2_2015_d3092_248_peak_60841	2.44469	0.677073	0.529289	3.62376	3.33051	5.44407	0.808057	0.450843	1.79233	0.0730809	NA	29461	20329	NA	NO	C14orf2
VD2_2016_d3401_216_peak_60267	1.33331	0.394844	0.415168	3.09594	3.14512	2.51979	-0.307774	0.436359	-0.705323	0.48061	NA	80430	73382	FALSE	NO	C14orf180
VD2_2016_d3369_112_peak_55520	1.82469	0.513118	0.558162	3.30832	3.39732	3.54232	-0.083961	0.361035	-0.232557	0.816106	NA	111924	109215	FALSE	NO	C14orf180
VD2_2016_d3381_164_peak_56935	1.99079	0.498929	0.621738	3.26453	3.51419	3.97454	-0.457649	0.373625	-1.22489	0.220617	NA	52018	42519	FALSE	NO	INF2
VD2_2015_d3092_248_peak_60861	1.86322	0.458671	0.424142	3.20585	3.16703	3.63819	0.556469	0.471748	1.17959	0.238164	NA	54174	44744	FALSE	NO	ADSSL1
VD2_2013_d3278_52_peak_74791b	2.54407	0.475329	0.34536	3.28546	3.03726	5.83233	0.880771	0.743018	1.1854	0.23586	NA	53900	44470	NA	NO	ADSSL1
VD2_2014_d3398_200_peak_38883	1.88064	0.512227	0.464398	3.31618	3.21777	3.68239	-0.0981027	0.420445	-0.233331	0.815504	NA	111867	109145	FALSE	NO	AKT1
VD2_2015_d3092_248_peak_60868	1.32197	0.42891	0.292279	3.15199	2.9156	2.50007	0.854393	0.51615	1.65532	0.0978595	NA	34247	24786	NA	NO	AKT1
VD2_2013_d3401_208_peak_50903a	2.48403	0.670396	0.696206	3.58518	3.65151	5.59459	0.0874172	0.295369	0.29596	0.767261	NA	107267	103808	FALSE	NO	ZBTB42
VD2_2015_d3040_9_peak_46365	1.95733	0.486866	0.335683	3.2746	2.99134	3.88343	1.2214	0.541292	2.25645	0.0240427	NA	16576	9353	NA	NO	ZBTB42
VD2_2013_d3401_208_peak_50911	1.31529	0.41668	0.363555	3.11904	3.05444	2.48852	0.708941	0.513241	1.3813	0.167186	NA	44965	35238	NA	NO	CEP170B
VD2_2016_d3369_112_peak_55570	1.57665	0.460119	0.545598	3.20366	3.37298	2.98277	-0.169381	0.332672	-0.509152	0.610646	NA	92879	87404	FALSE	NO	CDCA4
VD2_2015_d3061_17_peak_194047	1.21392	0.330918	0.421378	2.98061	3.15247	2.31967	-0.151389	0.425914	-0.355445	0.722256	NA	103187	99172	FALSE	NO	CDCA4
VD2_2016_d3371_136_peak_50586	1.84468	0.509114	0.579632	3.28871	3.43977	3.59172	0.0284515	0.347847	0.0817932	0.934811	NA	122648	121720	FALSE	NO	CDCA4
VD2_2016_d3345_244_peak_57193	2.51952	0.563707	0.777072	3.40451	3.79402	5.73393	-0.465278	0.356304	-1.30584	0.191606	NA	48301	38719	FALSE	NO	CDCA4
VD2_2014_d3345_240_peak_39550	2.19674	0.616312	0.485284	3.50937	3.28894	4.58442	0.667916	0.422368	1.58136	0.113796	NA	36954	27371	NA	NO	CDCA4
VD2_2016_d3345_244_peak_57199	1.37486	0.456586	0.339078	3.2023	2.96508	2.59343	0.550707	0.469779	1.17227	0.241089	NA	54538	45111	FALSE	NO	GPR132
VD2_2014_d3375_148_peak_55031	1.66684	0.574656	0.394963	3.42477	3.09057	3.17518	0.583592	0.364124	1.60273	0.108995	NA	36143	26584	FALSE	NO	GPR132
VD2_2015_d3040_9_peak_46401	1.46773	0.37034	0.230805	3.05362	2.79299	2.76586	1.06145	0.908646	1.16816	0.242741	NA	54720	45304	NA	NO	GPR132
VD2_2013_d3278_52_peak_74873	2.39531	0.603071	0.55857	3.49085	3.41294	5.26091	0.593224	0.367679	1.61343	0.106651	NA	35779	26225	FALSE	NO	GPR132
VD2_2014_d3371_132_peak_49892	1.72955	0.429166	0.510989	3.15332	3.32193	3.31625	-0.202032	0.491255	-0.411257	0.680884	NA	99380	94798	FALSE	NO	GPR132
VD2_2016_d3369_112_peak_55590	2.2731	0.583051	0.604587	3.44067	3.49266	4.8336	0.241018	0.381688	0.631454	0.527744	NA	85120	78656	FALSE	NO	GPR132
VD2_2016_d3369_112_peak_55593a	1.54367	0.384262	0.565138	3.05693	3.39217	2.91536	-0.742436	0.376908	-1.9698	0.0488607	NA	24006	15478	NA	NO	GPR132
VD2_2013_d3401_208_peak_50955	2.56036	0.708287	0.600038	3.68034	3.45819	5.89856	0.406662	0.42064	0.966769	0.33366	NA	65200	56430	FALSE	NO	GPR132
VD2_2013_d3401_208_peak_50959	2.20352	0.561303	0.217453	3.43728	2.75257	4.60601	2.23279	0.789106	2.82952	0.00466186	NA	6754	2544	NA	NO	JAG2
VD2_2015_d3040_9_peak_46448a	2.42252	0.548503	0.204347	3.44145	2.75571	5.36106	1.96273	0.733785	2.6748	0.00747745	NA	8813	3749	NA	NO	PACS2
VD2_2016_d3381_164_peak_57020	1.83976	0.457186	0.387936	3.21672	3.08215	3.5795	0.47666	0.507967	0.938367	0.348056	NA	66737	58084	FALSE	NO	PACS2
VD2_2016_d3401_216_peak_60350	1.68146	0.440207	0.404628	3.17727	3.12268	3.20752	0.516426	0.50586	1.02089	0.307307	NA	62291	53296	FALSE	NO	BRF1
VD2_2015_d3040_9_peak_46451	1.25084	0.375063	0.247612	3.05103	2.83139	2.3798	1.20051	0.560997	2.13996	0.0323576	NA	19377	11636	NA	NO	BRF1
VD2_2013_d3369_104_peak_49083	1.52451	0.437967	0.515846	3.15285	3.34248	2.87688	0.157986	0.365389	0.432378	0.665467	NA	98066	93340	FALSE	NO	TEX22
VD2_2015_d3040_9_peak_46457	2.12842	0.554836	0.45883	3.39343	3.23742	4.37239	0.490592	0.424318	1.15619	0.247604	NA	55298	45886	FALSE	NO	TEX22
VD2_2013_d3401_208_peak_50996	2.0276	0.449018	0.613879	3.17117	3.49865	4.07727	-0.209161	0.404097	-0.5176	0.604737	NA	92322	86757	FALSE	NO	CRIP2
VD2_2015_d3092_248_peak_60939	2.09679	0.609064	0.48822	3.48542	3.25489	4.27757	0.453015	0.355735	1.27346	0.202854	NA	49747	40219	FALSE	NO	CRIP1
VD2_2014_d3398_200_peak_38956	2.54861	0.595198	0.509099	3.49036	3.3071	5.8507	0.938969	0.458116	2.04963	0.0404002	NA	21745	13553	NA	NO	AL928654.4
VD2_2016_d3381_164_peak_57050	2.03723	0.465248	0.514047	3.24301	3.32713	4.10456	0.192704	0.390946	0.492918	0.622071	NA	93958	88633	FALSE	NO	AL928654.4
VD2_2015_d3089_29_peak_61689	1.49844	0.307855	0.3479	2.93457	3.04248	2.82538	0.590145	0.660854	0.893003	0.371856	NA	69262	60852	FALSE	NO	TMEM121
VD2_2016_d3370_124_peak_51348	1.88846	0.548615	0.489605	3.37055	3.27277	3.70241	0.143338	0.389551	0.367956	0.712906	NA	102342	98204	FALSE	NO	TMEM121
VD2_2016_d3369_112_peak_55692	2.11355	0.572796	0.499	3.43449	3.30152	4.32754	0.322585	0.400882	0.804688	0.421	NA	74455	66674	FALSE	NO	TMEM121
VD2_2013_d3401_208_peak_51029	2.46903	0.631917	0.639864	3.52997	3.55235	5.5367	0.37501	0.375022	0.999967	0.317327	NA	63346	54454	FALSE	NO	TMEM121
VD2_2016_d3381_164_peak_57076	2.1608	0.62513	0.547791	3.50908	3.40142	4.47163	0.48118	0.352446	1.36526	0.172172	NA	45699	35976	FALSE	NO	TMEM121
VD2_2015_d3398_204_peak_59295	0.876473	0.242226	0.324727	2.81553	2.97981	1.83588	0.0745361	0.660805	0.112796	0.910192	NA	120426	119109	FALSE	NO	TMEM121
VD2_2014_d3401_212_peak_41427	2.52558	0.730899	0.555899	3.7157	3.3703	5.75806	0.727927	0.323391	2.25092	0.0243907	NA	16715	9459	NA	NO	TMEM121
VD2_2014_d3092_220_peak_67468	2.1137	0.547458	0.586903	3.37672	3.44767	4.32799	0.134805	0.338342	0.398428	0.690315	NA	100270	95830	FALSE	NO	TMEM121
VD2_2016_d3369_112_peak_55717	1.5206	0.499596	0.389425	3.28904	3.07054	2.86911	0.346648	0.422177	0.821098	0.41159	NA	73498	65579	FALSE	NO	TMEM121
VD2_2014_d3371_132_peak_49965	1.48566	0.424277	0.399195	3.14425	3.11758	2.80045	0.63402	0.498519	1.27181	0.203442	NA	49822	40290	NA	NO	TMEM121
VD2_2016_d3370_124_peak_51375	1.95216	0.523147	0.5184	3.34401	3.34745	3.86953	0.278756	0.402291	0.692921	0.488359	NA	81194	74249	FALSE	NO	TMEM121
VD2_2016_d3369_112_peak_55726	2.0648	0.51265	0.677613	3.30465	3.60156	4.18376	-0.325216	0.301406	-1.079	0.280588	NA	59236	50012	FALSE	NO	TMEM121
VD2_2013_d3369_104_peak_49149	2.16587	0.647451	0.477067	3.56466	3.23594	4.48737	0.429553	0.397058	1.08184	0.279324	NA	59080	49831	FALSE	NO	TMEM121
VD2_2016_d3383_180_peak_70663	2.301	0.60364	0.52657	3.48932	3.33215	4.92799	0.386328	0.377271	1.024	0.305833	NA	62129	53125	FALSE	NO	TMEM121
VD2_2013_d3345_236_peak_107199	0.870891	0.298231	0.378611	2.91516	3.08995	1.82879	0.329703	0.544181	0.60587	0.544601	NA	86725	80487	FALSE	NO	TMEM121
VD2_2016_d3369_112_peak_55733	1.57076	0.408599	0.536256	3.10938	3.3556	2.97061	-0.193648	0.38068	-0.50869	0.610969	NA	92916	87453	FALSE	NO	TMEM121
VD2_2016_d3381_164_peak_57117	2.55633	0.677227	0.734852	3.62146	3.71265	5.88211	0.0162236	0.294615	0.055067	0.956085	NA	124551	123909	FALSE	NO	TMEM121
VD2_2015_d3257_48_peak_65784	1.48729	0.310205	0.356252	2.94651	3.04891	2.80362	-0.295075	0.650025	-0.453943	0.64987	NA	96618	91666	FALSE	NO	TMEM121
VD2_2013_d3401_208_peak_51070a	1.94293	0.489868	0.579727	3.24765	3.4516	3.84485	-0.114039	0.396267	-0.287784	0.773512	NA	107854	104493	FALSE	NO	TMEM121
VD2_2013_d3326_68_peak_94783	0.575351	0.284788	0.213835	2.89113	2.77304	1.49004	1.02152	0.638354	1.60024	0.109546	NA	36222	26664	NA	NO	TMEM121
VD2_2015_d3398_204_peak_59323	1.61052	0.440396	0.436565	3.18907	3.1907	3.05362	0.162602	0.399144	0.407376	0.683732	NA	99634	95090	FALSE	NO	TMEM121
VD2_2016_d3384_192_peak_138909	1.90961	0.436309	0.628764	3.18547	3.53426	3.75707	-0.649498	0.426099	-1.52429	0.127437	NA	39150	29480	NA	NO	TMEM121
VD2_2016_d3371_136_peak_50659b	1.90157	0.497747	0.592607	3.2809	3.45517	3.73621	-0.298618	0.372843	-0.800921	0.423177	NA	74657	66889	FALSE	NO	TMEM121
VD2_2016_d3280_168_peak_59992	0.772413	0.276344	0.404408	2.87036	3.11181	1.70812	-0.397777	0.514133	-0.773686	0.439117	NA	76303	68751	FALSE	NO	TMEM121
VD2_2015_d3089_29_peak_61730	1.39717	0.331835	0.501292	2.98762	3.30975	2.63385	-0.305359	0.471577	-0.647527	0.517291	NA	84078	77494	FALSE	NO	TMEM121
VD2_2014_d3375_148_peak_55135	2.11053	0.592478	0.445372	3.45951	3.19551	4.31849	0.682371	0.342024	1.9951	0.0460322	NA	23233	14833	NA	NO	TMEM121
VD2_2016_d3371_136_peak_50669	1.8138	0.548048	0.404985	3.37465	3.12309	3.51568	0.869489	0.389413	2.23282	0.0255609	NA	17109	9782	NA	NO	TMEM121
VD2_2014_d3375_148_peak_55142	1.90741	0.573647	0.491973	3.41027	3.27599	3.75136	0.81178	0.365721	2.21967	0.026441	NA	17403	10010	NA	NO	TMEM121
VD2_2014_d3092_220_peak_67526	2.5306	0.659774	0.615198	3.59961	3.50893	5.77811	0.331923	0.430358	0.771272	0.440546	NA	76456	68914	FALSE	NO	TMEM121
VD2_2013_d3381_156_peak_39416	1.72965	0.379604	0.481096	3.06935	3.28548	3.31646	-0.0964899	0.585141	-0.1649	0.869022	NA	116687	114813	FALSE	NO	TMEM121
VD2_2014_d3401_212_peak_41477	2.08515	0.53655	0.531493	3.34184	3.35611	4.2432	0.483314	0.450513	1.07281	0.283357	NA	59581	50378	FALSE	NO	TMEM121
VD2_2013_d3278_52_peak_75083	1.34627	0.322037	0.46987	2.95963	3.22256	2.54254	-0.481667	0.556516	-0.865505	0.386762	NA	70883	62643	FALSE	NO	TMEM121
VD2_2014_d3375_148_peak_55149	2.51661	0.614436	0.719554	3.516	3.68435	5.72237	-0.111893	0.348114	-0.321426	0.747888	NA	105545	101855	FALSE	NO	TMEM121
VD2_2014_d3401_212_peak_41480	1.84415	0.413566	0.580412	3.12292	3.46908	3.59042	-0.0876903	0.355318	-0.246794	0.805068	NA	110850	107944	FALSE	NO	TMEM121
VD2_2016_d3375_152_peak_56791	1.16856	0.315143	0.487268	2.93723	3.30588	2.24788	-0.11699	0.403197	-0.290155	0.771697	NA	107676	104286	FALSE	NO	TMEM121
VD2_2016_d3383_180_peak_70720	2.27783	0.566315	0.713853	3.39953	3.6814	4.84947	-0.380957	0.337992	-1.12712	0.259693	NA	56833	47498	FALSE	NO	TMEM121
VD2_2014_d3375_148_peak_55164	2.35484	0.446462	0.682494	3.17368	3.61137	5.11539	-0.410187	0.388966	-1.05456	0.291628	NA	60543	51408	FALSE	NO	TMEM121
VD2_2014_d3092_220_peak_67560	1.94099	0.440022	0.465337	3.16225	3.22243	3.8397	0.257753	0.374083	0.689026	0.490807	NA	81453	74539	FALSE	NO	TMEM121
VD2_2013_d3203_224_peak_52233	2.17888	0.539596	0.483961	3.35847	3.26567	4.52803	0.606099	0.358563	1.69035	0.0909602	NA	32994	23568	NA	NO	TMEM121
VD2_2016_d3345_244_peak_57384	1.42789	0.272446	0.427394	2.85278	3.18745	2.69053	0.144904	0.546034	0.265376	0.79072	NA	109505	106410	FALSE	NO	TMEM121
VD2_2014_d3375_148_peak_55184	1.45366	0.386282	0.524055	3.07119	3.33434	2.73901	-0.376285	0.385057	-0.977219	0.328461	NA	64600	55799	FALSE	NO	TMEM121
VD2_2016_d3280_168_peak_60037	2.5052	0.635942	0.588522	3.55215	3.47818	5.67727	0.593771	0.2931	2.02583	0.0427821	NA	25000	16364	FALSE	NO	TMEM121
VD2_2016_d3369_112_peak_55795	1.53085	0.368116	0.535493	3.04439	3.36524	2.88955	-0.677995	0.430439	-1.57512	0.115228	NA	37192	27591	NA	NO	TMEM121
VD2_2016_d3369_112_peak_55796	1.90004	0.542133	0.50125	3.36051	3.31079	3.73223	0.491307	0.363412	1.35193	0.176398	NA	46290	36567	FALSE	NO	TMEM121
VD2_2014_d3092_220_peak_67581	2.50463	0.665521	0.663911	3.59184	3.60764	5.67505	0.465066	0.349015	1.33251	0.182693	NA	47106	37440	FALSE	NO	TMEM121
VD2_2016_d3371_136_peak_50703	2.37739	0.620141	0.653224	3.51558	3.5672	5.19597	-0.289779	0.310472	-0.933349	0.35064	NA	67037	58413	FALSE	NO	TMEM121
VD2_2014_d3401_212_peak_41499	2.01496	0.485116	0.600819	3.24953	3.46691	4.04169	-0.247123	0.366518	-0.674245	0.500155	NA	82343	75521	FALSE	NO	TMEM121
VD2_2014_d3326_72_peak_145966	0.81762	0.305208	0.189367	2.93302	2.70856	1.7625	1.63529	0.718109	2.27722	0.0227731	NA	16113	8996	NA	NO	GOLGA6L6
VD2_2016_d3369_112_peak_55821	2.40264	0.597093	0.666475	3.46576	3.60916	5.28771	0.0543219	0.277404	0.195822	0.844749	NA	115042	112888	FALSE	NO	GOLGA6L6
VD2_2015_d3089_29_peak_61779	1.56693	0.426949	0.396934	3.17077	3.14339	2.96273	-0.0569169	0.443373	-0.128372	0.897854	NA	119272	117818	FALSE	NO	GOLGA6L6
VD2_2014_d3340_84_peak_113971	1.52069	0.326993	0.433902	2.97481	3.21874	2.86929	-0.109849	0.46473	-0.236371	0.813145	NA	111599	108851	FALSE	NO	GOLGA6L6
VD2_2013_d3326_68_peak_94900	1.40376	0.360339	0.272811	3.03848	2.91021	2.6459	1.37163	0.612597	2.23904	0.0251534	NA	16968	9660	NA	NO	GOLGA6L6
VD2_2013_d3384_184_peak_111718	2.1922	0.548888	0.56854	3.38701	3.45772	4.57002	0.198644	0.369458	0.537663	0.590809	NA	91005	85362	FALSE	NO	GOLGA6L6
VD2_2013_d3384_184_peak_111719	2.48529	0.632583	0.452424	3.56479	3.20749	5.59946	1.28387	0.505028	2.54217	0.0110167	NA	10886	5131	NA	NO	GOLGA6L6
VD2_2016_d3384_192_peak_139089	1.78337	0.49911	0.370887	3.30394	3.08076	3.44229	0.89015	0.497851	1.78798	0.0737786	NA	29599	20457	NA	NO	GOLGA6L6
VD2_2016_d3369_112_peak_55834	1.84301	0.467432	0.444284	3.24562	3.21007	3.58757	0.457516	0.458047	0.998843	0.317871	NA	63410	54518	FALSE	NO	GOLGA6L6
VD2_2013_d3280_44_peak_370541	1.90892	0.398429	0.394301	3.12452	3.12343	3.75527	0.157943	0.547371	0.288549	0.772926	NA	107801	104433	FALSE	NO	GOLGA6L6
VD2_2013_d3369_104_peak_49223	2.33992	0.624029	0.516813	3.52905	3.31722	5.06275	0.651261	0.376098	1.73163	0.08334	NA	31580	22266	NA	NO	GOLGA6L6
VD2_2014_d3061_13_peak_59582	1.8007	0.388795	0.289189	3.11302	2.93173	3.48389	0.938318	0.552274	1.69901	0.0893176	NA	32701	23287	NA	NO	GOLGA6L6
VD2_2015_d3257_48_peak_65881	2.21586	0.551713	0.458889	3.40525	3.23857	4.64559	0.56765	0.441207	1.28659	0.198239	NA	49169	39632	FALSE	NO	GOLGA6L6
VD2_2014_d3381_160_peak_42705	2.07659	0.539535	0.461516	3.36602	3.26484	4.2181	0.60388	0.424572	1.42233	0.154931	NA	43183	33460	NA	NO	GOLGA6L6
VD2_2016_d3384_192_peak_139111	2.29151	0.588654	0.498188	3.49221	3.30713	4.89567	0.311741	0.376688	0.827584	0.407906	NA	73079	65100	FALSE	NO	GOLGA6L6
VD2_2013_d3280_44_peak_370569	2.49778	0.591018	0.458859	3.51154	3.27135	5.64815	0.541142	0.407478	1.32803	0.184168	NA	47294	37633	FALSE	NO	GOLGA6L6
VD2_2015_d3089_29_peak_61802	2.00684	0.487203	0.375578	3.28578	3.10495	4.01901	0.915835	0.507786	1.80358	0.0712966	NA	29075	19977	NA	NO	GOLGA6L6
VD2_2015_d3061_17_peak_194410	1.39757	0.314393	0.337059	2.95918	3.02556	2.63457	0.481211	0.584578	0.823178	0.410407	NA	73365	65423	FALSE	NO	GOLGA6L6
VD2_2016_d3203_232_peak_44268	1.87656	0.518015	0.537543	3.32426	3.37506	3.67198	0.145787	0.391481	0.372399	0.709596	NA	102030	97857	FALSE	NO	GOLGA6L6
VD2_2013_d3257_40_peak_58173	1.49699	0.425471	0.421099	3.17482	3.17592	2.82254	0.229801	0.391396	0.587133	0.557115	NA	87917	81859	FALSE	NO	GOLGA6L6
VD2_2013_d3384_184_peak_111749	1.75823	0.451358	0.394475	3.21387	3.12901	3.38283	0.910803	0.456146	1.99674	0.0458539	NA	23179	14783	NA	NO	GOLGA6L6
VD2_2013_d3384_184_peak_111753	2.28536	0.582991	0.532803	3.45496	3.38416	4.87484	0.450725	0.37116	1.21437	0.224607	NA	52518	43051	FALSE	NO	GOLGA6L6
VD2_2013_d3280_44_peak_370596	2.29036	0.49178	0.508508	3.313	3.34973	4.89178	0.00847032	0.415786	0.0203718	0.983747	NA	127081	126844	FALSE	NO	GOLGA6L6
VD2_2013_d3257_40_peak_58179	1.61878	0.371127	0.3498	3.07179	3.03028	3.07115	0.469771	0.547725	0.857676	0.391071	NA	71339	63151	FALSE	NO	GOLGA6L6
VD2_2015_d3089_29_peak_61821	2.5421	0.54717	0.542423	3.40561	3.42039	5.82435	0.466165	0.387197	1.20395	0.228609	NA	52996	43552	FALSE	NO	GOLGA6L6
VD2_2015_d3257_48_peak_65890	2.39094	0.633874	0.546373	3.56226	3.40824	5.245	0.703286	0.406968	1.72811	0.0839685	NA	31693	22374	NA	NO	GOLGA6L6
VD2_2013_d3384_184_peak_111765	2.23324	0.596561	0.614097	3.48288	3.5073	4.70189	-0.0536312	0.323236	-0.16592	0.86822	NA	116615	114728	FALSE	NO	GOLGA6L6
VD2_2015_d3089_29_peak_61830	1.70029	0.418323	0.294395	3.15446	2.89765	3.24966	0.969615	0.645577	1.50193	0.133114	NA	40006	30337	NA	NO	GOLGA6L6
VD2_2013_d3326_68_peak_94937	1.61348	0.448623	0.327491	3.22312	2.98421	3.0599	1.09456	0.45941	2.38254	0.0171934	NA	13902	7302	NA	NO	GOLGA6L6
VD2_2016_d3369_112_peak_55850	2.04502	0.464103	0.611939	3.22654	3.5354	4.1268	-0.305291	0.35151	-0.868514	0.385113	NA	70702	62449	FALSE	NO	GOLGA6L6
VD2_2013_d3381_156_peak_39468	1.61453	0.552259	0.275944	3.39423	2.91917	3.06212	1.41013	0.440148	3.20376	0.00135643	NA	3253	874	NA	NO	GOLGA6L6
VD2_2015_d3257_48_peak_65897	2.03599	0.482123	0.405913	3.2768	3.13024	4.10104	1.0215	0.528546	1.93265	0.0532788	NA	25057	16414	NA	NO	GOLGA6L6
VD2_2014_d3369_108_peak_71491	2.3807	0.591884	0.554014	3.47682	3.42054	5.20789	0.512137	0.443111	1.15578	0.247773	NA	55325	45912	FALSE	NO	GOLGA6L6
VD2_2016_d3340_88_peak_74776	1.57603	0.459368	0.405274	3.22616	3.12783	2.98149	0.5917	0.449158	1.31735	0.18772	NA	47763	38141	FALSE	NO	GOLGA6L6
VD2_2013_d3257_40_peak_58195b	2.1415	0.520079	0.497676	3.34411	3.29749	4.41221	0.468996	0.449309	1.04382	0.29657	NA	61139	52021	FALSE	NO	GOLGA6L6
VD2_2013_d3257_40_peak_58198	1.67448	0.505539	0.319926	3.30567	2.98116	3.19203	0.885205	0.477796	1.85268	0.0639275	NA	27521	18584	NA	NO	GOLGA6L6
VD2_2013_d3257_40_peak_58205	1.99839	0.513553	0.409153	3.3299	3.1274	3.99553	0.613503	0.502157	1.22174	0.221807	NA	52172	42680	NA	NO	GOLGA6L6
VD2_2016_d3384_192_peak_139166	2.13065	0.543248	0.551669	3.38433	3.39184	4.37914	0.111423	0.464307	0.239977	0.810348	NA	111334	108524	FALSE	NO	GOLGA6L6
VD2_2013_d3375_144_peak_112515	2.10626	0.508399	0.59506	3.32327	3.48402	4.30574	-0.269211	0.37301	-0.721724	0.470464	NA	79437	72271	FALSE	NO	GOLGA6L6
VD2_2015_d3089_29_peak_61847	1.49564	0.395949	0.378824	3.10909	3.08117	2.81989	0.221421	0.483336	0.458111	0.646873	NA	96297	91281	FALSE	NO	POTEB3
VD2_2015_d3089_29_peak_61849	1.91858	0.561873	0.412304	3.41598	3.13132	3.78052	0.601711	0.428739	1.40344	0.160484	NA	44023	34275	NA	NO	POTEB3
VD2_2014_d3381_160_peak_42720	1.493	0.435257	0.382019	3.18815	3.08709	2.81474	0.416848	0.508896	0.819121	0.412717	NA	73611	65699	FALSE	NO	POTEB3
VD2_2015_d3092_248_peak_61141	2.19876	0.503844	0.698735	3.28227	3.65156	4.59084	-0.883217	0.311549	-2.83492	0.00458367	NA	9649	4289	NA	NO	OR4N4
VD2_2015_d3092_248_peak_61142	1.91935	0.426625	0.657302	3.14157	3.57441	3.78253	-0.92748	0.378304	-2.45168	0.014219	NA	12553	6303	NA	NO	OR4N4
VD2_2015_d3257_48_peak_65915	0.670782	0.219195	0.316409	2.78206	2.96951	1.59194	0.217827	0.648636	0.335823	0.737005	NA	104503	100680	FALSE	NO	OR4N4
VD2_2016_d3401_216_peak_60550	2.00591	0.657149	0.369066	3.58829	3.04704	4.01641	0.874641	0.438003	1.99688	0.045838	NA	23173	14778	NA	NO	OR4N4
VD2_2016_d3369_112_peak_55891	1.67797	0.457335	0.500665	3.21101	3.32148	3.19978	0.321399	0.411196	0.781621	0.434438	NA	75822	68213	FALSE	NO	OR4N4
VD2_2016_d3381_164_peak_57250	1.5458	0.426006	0.394504	3.16112	3.11073	2.91967	0.293069	0.516847	0.567033	0.570692	NA	89204	83343	FALSE	NO	OR4N4
VD2_2013_d3203_224_peak_52312	1.9978	0.620342	0.444801	3.49991	3.1736	3.99391	0.750549	0.373225	2.01098	0.0443276	NA	22756	14416	NA	NO	NIPA1
VD2_2014_d3398_200_peak_39078	2.11707	0.582984	0.602577	3.43109	3.47273	4.33811	0.181435	0.328084	0.553013	0.580254	NA	90076	84330	FALSE	NO	NIPA1
VD2_2016_d3383_180_peak_70821	2.4096	0.598588	0.381458	3.49411	3.07412	5.31328	1.42284	0.553682	2.56978	0.0101762	NA	10427	4818	NA	NO	NIPA1
VD2_2016_d3280_168_peak_60155	1.52736	0.411665	0.497422	3.11965	3.28623	2.88257	-0.0192277	0.476173	-0.0403797	0.96779	NA	125589	125127	FALSE	NO	NIPA2
VD2_2016_d3369_112_peak_55913	1.85191	0.524804	0.415929	3.33147	3.14663	3.60978	0.581394	0.359019	1.6194	0.105362	NA	35561	26020	FALSE	NO	NIPA2
VD2_2013_d3381_156_peak_39518	1.96341	0.587961	0.519238	3.44008	3.30833	3.89982	0.386484	0.34227	1.12918	0.258822	NA	56696	47363	FALSE	NO	NIPA2
VD2_2014_d3326_72_peak_146158	0.672054	0.250513	0.257597	2.81867	2.86771	1.59334	0.625102	0.585569	1.06751	0.285741	NA	59863	50654	NA	NO	NIPA2
VD2_2016_d3371_136_peak_50765	2.01294	0.567827	0.469647	3.41335	3.21781	4.03605	0.373116	0.420127	0.888102	0.374486	NA	69567	61202	FALSE	NO	GOLGA8S
VD2_2015_d3089_29_peak_61887	1.12123	0.257816	0.363648	2.83597	3.09716	2.17532	0.0484655	0.614945	0.0788128	0.937182	NA	122851	121957	FALSE	NO	MKRN3
VD2_2015_d3089_29_peak_61890	0.857962	0.275731	0.297478	2.88952	2.92075	1.81248	0.201547	0.631929	0.318939	0.749773	NA	105705	102031	FALSE	NO	MKRN3
VD2_2014_d3345_240_peak_39732	1.90329	0.556155	0.524096	3.38048	3.31323	3.74065	0.264412	0.323332	0.817774	0.413486	NA	73692	65788	FALSE	NO	SNURF
VD2_2016_d3280_168_peak_60192	1.43212	0.425098	0.459685	3.14441	3.23811	2.69844	0.521387	0.401924	1.29723	0.194553	NA	48654	39083	FALSE	NO	AC124312.1
VD2_2014_d3401_212_peak_41570	1.68873	0.452205	0.570935	3.18664	3.40709	3.22373	-0.0601786	0.383495	-0.156921	0.875307	NA	117267	115496	FALSE	NO	AC124312.1
VD2_2016_d3369_112_peak_55951	1.78154	0.48114	0.639548	3.25294	3.53337	3.43792	-0.494475	0.315843	-1.56557	0.11745	NA	37551	27944	FALSE	NO	AC124312.1
VD2_2013_d3401_208_peak_51214	1.29896	0.426183	0.32757	3.16218	2.96697	2.46052	0.828377	0.509801	1.6249	0.104184	NA	35366	25845	NA	NO	UBE3A
VD2_2015_d3092_248_peak_61222	1.52848	0.47525	0.307889	3.23848	2.93763	2.88482	0.840409	0.57213	1.46891	0.141857	NA	41306	31629	NA	NO	UBE3A
VD2_2016_d3371_136_peak_50807	1.89016	0.513659	0.516056	3.33444	3.32957	3.70675	0.11264	0.348331	0.323371	0.746414	NA	105396	101694	FALSE	NO	UBE3A
VD2_2015_d3061_17_peak_194888	0.992753	0.25818	0.337045	2.85167	3.02564	1.98998	0.149206	0.561759	0.265604	0.790544	NA	109489	106388	FALSE	NO	UBE3A
VD2_2016_d3369_112_peak_55961	2.38081	0.515152	0.842788	3.30409	3.92969	5.20829	-0.87547	0.357524	-2.4487	0.0143373	NA	12612	6348	NA	NO	UBE3A
VD2_2016_d3381_164_peak_57318	1.79753	0.47412	0.574335	3.24366	3.41773	3.47625	-0.484304	0.373317	-1.2973	0.194528	NA	48651	39078	FALSE	NO	UBE3A
VD2_2014_d3092_220_peak_67766	2.50948	0.666663	0.676886	3.60676	3.60206	5.69414	0.00937713	0.349508	0.0268295	0.978596	NA	126612	126299	FALSE	NO	UBE3A
VD2_2014_d3340_84_peak_114287	1.91357	0.509026	0.587733	3.30811	3.45766	3.7674	0.108756	0.344082	0.316076	0.751945	NA	105883	102226	FALSE	NO	UBE3A
VD2_2016_d3371_136_peak_50822	2.25331	0.565881	0.659111	3.40454	3.56711	4.76774	-0.117642	0.325177	-0.361779	0.717518	NA	102757	98684	FALSE	NO	UBE3A
VD2_2015_d3089_29_peak_61944	1.97029	0.465432	0.652812	3.20955	3.57567	3.91847	-0.248701	0.375161	-0.662918	0.507383	NA	83117	76425	FALSE	NO	UBE3A
VD2_2015_d3398_204_peak_59493	2.07704	0.572269	0.616006	3.41917	3.49547	4.21942	-0.244607	0.357922	-0.683409	0.494348	NA	81772	74898	FALSE	NO	UBE3A
VD2_2013_d3375_144_peak_112682	1.88358	0.531804	0.510378	3.34804	3.31746	3.6899	0.322667	0.364755	0.884613	0.376365	NA	69769	61424	FALSE	NO	UBE3A
VD2_2014_d3401_212_peak_41595	2.22399	0.592566	0.601781	3.4507	3.48194	4.67184	0.405886	0.319814	1.26913	0.204393	NA	49945	40425	FALSE	NO	ATP10A
VD2_2013_d3203_224_peak_52399	2.41042	0.680349	0.467234	3.62433	3.21775	5.31631	0.828601	0.29968	2.76495	0.00569315	NA	11600	5631	NA	NO	ATP10A
VD2_2014_d3092_220_peak_67799	2.00362	0.632215	0.42942	3.52388	3.17123	4.01005	1.10914	0.386798	2.86751	0.0041372	NA	6324	2314	NA	NO	ATP10A
VD2_2013_d3203_224_peak_52406	2.52612	0.663423	0.594347	3.60144	3.4455	5.76021	0.263816	0.350974	0.751669	0.45225	NA	77645	70273	FALSE	NO	ATP10A
VD2_2014_d3381_160_peak_42820	2.27635	0.620632	0.680874	3.49301	3.6202	4.84449	-0.0963849	0.323002	-0.298403	0.765396	NA	107081	103595	FALSE	NO	ATP10A
VD2_2014_d3401_212_peak_41616a	2.40662	0.670359	0.716756	3.59246	3.68026	5.30231	-0.0289025	0.288179	-0.100293	0.920111	NA	121334	120167	FALSE	NO	ATP10A
VD2_2013_d3203_224_peak_52421	2.2749	0.621863	0.538073	3.51387	3.36643	4.83964	0.39517	0.347233	1.13806	0.255097	NA	56236	46891	FALSE	NO	ATP10A
VD2_2016_d3370_124_peak_51590	1.64928	0.548626	0.226261	3.3942	2.78653	3.13677	2.04801	0.555178	3.68893	0.0002252	NA	1151	202	NA	NO	ATP10A
VD2_2015_d3092_248_peak_61284	1.45938	0.405627	0.537666	3.10487	3.37061	2.74989	-0.232334	0.368426	-0.630614	0.528293	NA	85173	78715	FALSE	NO	ATP10A
VD2_2014_d3371_132_peak_50204b	2.20744	0.593928	0.582366	3.46006	3.44122	4.61854	0.224579	0.410399	0.54722	0.584228	NA	90429	84723	FALSE	NO	ATP10A
VD2_2014_d3375_148_peak_55383	2.38027	0.563181	0.774092	3.39825	3.7984	5.20634	-0.413842	0.303143	-1.36517	0.172199	NA	45704	35984	FALSE	NO	ATP10A
VD2_2013_d3340_80_peak_135271a	1.79387	0.437204	0.316184	3.18473	2.96509	3.46744	1.37335	0.575665	2.38568	0.0170474	NA	13836	7253	NA	NO	OCA2
VD2_2013_d3278_52_peak_75408	1.91697	0.448717	0.345634	3.21554	3.01987	3.77628	0.778167	0.611925	1.27167	0.20349	NA	49830	40296	NA	NO	OCA2
VD2_2014_d3381_160_peak_42845	2.08552	0.523031	0.557557	3.33458	3.38928	4.24427	0.102543	0.439745	0.233187	0.815616	NA	111877	109159	FALSE	NO	OCA2
VD2_2015_d3092_248_peak_61305	2.32446	0.546452	0.568706	3.37983	3.4045	5.00877	0.175055	0.420155	0.416643	0.67694	NA	99019	94400	FALSE	NO	OCA2
VD2_2015_d3061_17_peak_195548	1.82436	0.35497	0.28957	3.03329	2.94215	3.5415	0.996299	0.63424	1.57085	0.116217	NA	37356	27746	NA	NO	HERC2
VD2_2014_d3375_148_peak_55424	1.43956	0.428771	0.153198	3.16359	2.65636	2.71238	1.9148	0.693156	2.76244	0.00573714	NA	7595	3029	NA	NO	GOLGA6L7P
VD2_2013_d3401_208_peak_51306	1.53483	0.433331	0.42548	3.16934	3.15331	2.89754	0.504245	0.467841	1.07781	0.281117	NA	59295	50079	FALSE	NO	APBA2
VD2_2014_d3375_148_peak_55435	2.52841	0.770325	0.596371	3.78415	3.46682	5.76935	0.829287	0.333574	2.48607	0.0129163	NA	11907	5837	NA	NO	APBA2
VD2_2013_d3401_208_peak_51310	1.9483	0.586941	0.541505	3.42518	3.35783	3.8592	0.276535	0.318766	0.867516	0.38566	NA	70758	62512	FALSE	NO	APBA2
VD2_2013_d3401_208_peak_51316	2.04522	0.542985	0.449793	3.362	3.1985	4.12737	0.79782	0.533518	1.49539	0.134812	NA	40265	30615	NA	NO	APBA2
VD2_2013_d3203_224_peak_52496	1.93512	0.572802	0.295246	3.42095	2.92355	3.82409	1.41548	0.520588	2.719	0.00654788	NA	8175	3381	NA	NO	APBA2
VD2_2013_d3203_224_peak_52498	1.99185	0.595912	0.479672	3.46718	3.24652	3.97746	0.509744	0.350994	1.45229	0.146422	NA	41947	32243	FALSE	NO	APBA2
VD2_2013_d3384_184_peak_112445	2.29026	0.639576	0.536455	3.56543	3.35934	4.89144	0.143532	0.328128	0.437426	0.661802	NA	97696	92914	FALSE	NO	APBA2
VD2_2013_d3203_224_peak_52502	1.33228	0.374812	0.405977	3.05105	3.12017	2.518	0.198811	0.472791	0.420505	0.674116	NA	98771	94118	FALSE	NO	APBA2
VD2_2015_d3257_48_peak_66239	1.72433	0.400241	0.400136	3.11087	3.14034	3.30427	0.681922	0.522649	1.30474	0.191981	NA	48344	38771	NA	NO	APBA2
VD2_2013_d3369_104_peak_49641	1.64463	0.418191	0.376865	3.14908	3.10744	3.12667	0.786879	0.54923	1.43269	0.151945	NA	42781	33056	NA	NO	APBA2
VD2_2013_d3203_224_peak_52526	1.81485	0.5161	0.421109	3.30906	3.1524	3.51824	0.521961	0.384302	1.35821	0.174399	NA	45998	36277	FALSE	NO	APBA2
VD2_2016_d3340_88_peak_75144	1.35407	0.343002	0.267508	3.00433	2.86144	2.55632	0.898096	0.668439	1.34357	0.179087	NA	46616	36922	NA	NO	NSMCE3
VD2_2016_d3381_164_peak_57479	2.1172	0.640205	0.496867	3.53039	3.28119	4.3385	0.668597	0.320703	2.08479	0.0370886	NA	20755	12728	NA	NO	NSMCE3
VD2_2014_d3381_160_peak_42898	1.09342	0.347439	0.207266	2.99807	2.73733	2.13379	1.87834	0.689894	2.72265	0.00647609	NA	8122	3341	NA	NO	NSMCE3
VD2_2016_d3371_136_peak_50936	1.291	0.387154	0.490522	3.08155	3.27922	2.44698	-0.355437	0.383856	-0.925962	0.354466	NA	67450	58867	FALSE	NO	ARHGAP11B
VD2_2014_d3371_132_peak_50298	2.18141	0.67263	0.484605	3.61223	3.2517	4.53596	0.522062	0.354497	1.47268	0.140836	NA	41159	31481	FALSE	NO	ARHGAP11B
VD2_2015_d3092_248_peak_61387	1.79842	0.507055	0.556018	3.29245	3.41662	3.47838	-0.00544499	0.341686	-0.0159357	0.987286	NA	127377	127195	FALSE	NO	ARHGAP11B
VD2_2016_d3370_124_peak_51688	1.66897	0.460461	0.508321	3.20184	3.31225	3.17987	0.10721	0.360737	0.297198	0.766316	NA	107190	103707	FALSE	NO	ARHGAP11B
VD2_2015_d3092_248_peak_61396	2.30525	0.698672	0.50831	3.66624	3.28988	4.94251	0.656308	0.368164	1.78265	0.074643	NA	29786	20626	NA	NO	FAN1
VD2_2014_d3401_212_peak_41707	1.87083	0.504732	0.425552	3.29795	3.17067	3.65744	0.730905	0.41396	1.76564	0.077456	NA	30355	21147	NA	NO	FAN1
VD2_2014_d3371_132_peak_50310	1.82587	0.539942	0.412166	3.35744	3.13133	3.5452	0.861443	0.492368	1.74959	0.080189	NA	30942	21669	NA	NO	FAN1
VD2_2016_d3401_216_peak_60831	1.28579	0.295887	0.540275	2.91201	3.37806	2.43816	-0.773352	0.488414	-1.58339	0.113332	NA	36884	27308	NA	NO	MTMR10
VD2_2016_d3369_112_peak_56146	1.94056	0.50566	0.542188	3.29552	3.3702	3.83854	-0.00721173	0.361551	-0.0199467	0.984086	NA	127102	126867	FALSE	NO	MTMR10
VD2_2016_d3381_164_peak_57520	2.30202	0.601899	0.709919	3.46677	3.65402	4.93146	-0.411652	0.345778	-1.19051	0.233846	NA	53629	44188	FALSE	NO	MTMR10
VD2_2016_d3381_164_peak_57523	1.78607	0.524362	0.494701	3.32079	3.27653	3.44874	0.175809	0.344389	0.510496	0.609704	NA	92791	87302	FALSE	NO	MTMR10
VD2_2014_d3401_212_peak_41721	2.19381	0.672807	0.485614	3.6028	3.26417	4.57512	1.04824	0.318669	3.28944	0.00100389	NA	5543	1889	NA	NO	TRPM1
VD2_2014_d3398_200_peak_39252	1.5583	0.383383	0.3823	3.07176	3.1107	2.94507	0.589508	0.461871	1.27635	0.201832	NA	49623	40092	FALSE	NO	TRPM1
VD2_2014_d3401_212_peak_41726	0.770741	0.311206	0.239289	2.94185	2.80309	1.70615	0.876818	0.565153	1.55147	0.120789	NA	38095	28486	NA	NO	TRPM1
VD2_2016_d3369_112_peak_56165	2.36835	0.624276	0.510465	3.52171	3.29399	5.16349	0.571766	0.399811	1.43009	0.152691	NA	42879	33158	FALSE	NO	TRPM1
VD2_2016_d3371_136_peak_50961b	1.93191	0.464235	0.682944	3.20925	3.62738	3.81559	-0.414621	0.317275	-1.30682	0.191274	NA	48251	38670	FALSE	NO	TRPM1
VD2_2013_d3326_68_peak_95740	1.65088	0.387647	0.427935	3.09503	3.17402	3.14025	0.182748	0.418509	0.436665	0.662354	NA	97757	92987	FALSE	NO	TRPM1
VD2_2016_d3280_168_peak_60409	2.13623	0.524498	0.570433	3.32742	3.41798	4.39613	0.16324	0.354122	0.460971	0.64482	NA	96098	91047	FALSE	NO	KLF13
VD2_2016_d3369_112_peak_56176	1.86642	0.457913	0.618106	3.20587	3.50117	3.64627	-0.454452	0.355743	-1.27747	0.201436	NA	49573	40044	FALSE	NO	KLF13
VD2_2016_d3345_244_peak_57754	2.57241	0.722862	0.557035	3.7039	3.37765	5.94804	0.881941	0.360965	2.44329	0.0145541	NA	12697	6410	NA	NO	KLF13
VD2_2014_d3401_212_peak_41751	1.21811	0.37015	0.403233	3.04102	3.08898	2.32642	0.0402402	0.486446	0.0827228	0.934072	NA	122587	121648	FALSE	NO	KLF13
VD2_2016_d3371_136_peak_50976	2.3699	0.669473	0.698159	3.58723	3.65228	5.16907	0.263438	0.280907	0.937815	0.348339	NA	68510	60043	FALSE	NO	KLF13
VD2_2013_d3401_208_peak_51435a	1.95576	0.582795	0.428331	3.44415	3.14662	3.87919	0.587148	0.382736	1.53408	0.12501	NA	38773	29111	FALSE	NO	KLF13
VD2_2013_d3369_104_peak_49760	2.57888	0.618043	0.619534	3.51783	3.52562	5.97478	0.0835336	0.334898	0.24943	0.803028	NA	110665	107728	FALSE	NO	KLF13
VD2_2014_d3371_132_peak_50374	2.11337	0.56938	0.540463	3.41666	3.3546	4.32701	0.0334275	0.392302	0.0852086	0.932096	NA	122395	121407	FALSE	NO	KLF13
VD2_2016_d3370_124_peak_51755	1.03359	0.391111	0.305192	3.08718	2.92027	2.04711	0.436577	0.430369	1.01443	0.31038	NA	62618	53656	FALSE	NO	KLF13
VD2_2013_d3401_208_peak_51449	2.04324	0.615873	0.411913	3.50386	3.13565	4.12169	0.690627	0.399904	1.72698	0.0841709	NA	31726	22406	NA	NO	KLF13
VD2_2016_d3369_112_peak_56212	2.26083	0.610414	0.499777	3.50475	3.27528	4.79268	0.649886	0.383378	1.69516	0.0900455	NA	32838	23419	NA	NO	KLF13
VD2_2013_d3369_104_peak_49776	2.40651	0.627254	0.726877	3.51046	3.69044	5.3019	-0.108472	0.290723	-0.37311	0.709067	NA	101983	97803	FALSE	NO	KLF13
VD2_2016_d3401_216_peak_60912	1.61133	0.432143	0.459324	3.14834	3.21708	3.05534	0.123605	0.481136	0.256902	0.797254	NA	110129	107127	FALSE	NO	KLF13
VD2_2014_d3345_240_peak_39928	1.88996	0.532268	0.529989	3.33244	3.3429	3.70626	0.0922105	0.38184	0.24149	0.809175	NA	111231	108407	FALSE	NO	KLF13
VD2_2016_d3369_112_peak_56219	2.28138	0.627085	0.646196	3.51548	3.53836	4.86143	-0.089819	0.346662	-0.259096	0.795561	NA	109962	106933	FALSE	NO	KLF13
VD2_2013_d3398_196_peak_50996	2.26269	0.634086	0.612111	3.53307	3.48295	4.79885	0.249148	0.349037	0.713814	0.475342	NA	79949	72846	FALSE	NO	KLF13
VD2_2014_d3381_160_peak_42989	1.76483	0.547408	0.373356	3.37036	3.04432	3.39834	0.78245	0.444839	1.75895	0.0785856	NA	30586	21347	NA	NO	KLF13
VD2_2016_d3381_164_peak_57609	2.35999	0.618822	0.747719	3.50232	3.7465	5.13367	-0.427549	0.341066	-1.25357	0.209999	NA	50682	41166	FALSE	NO	KLF13
VD2_2016_d3369_112_peak_56227	1.49735	0.40697	0.521289	3.11365	3.32601	2.82324	-0.463594	0.427387	-1.08472	0.278046	NA	58920	49645	FALSE	NO	KLF13
VD2_2014_d3371_132_peak_50399	1.97185	0.522839	0.578768	3.31352	3.43628	3.92272	0.179705	0.349712	0.513866	0.607346	NA	92571	87046	FALSE	NO	KLF13
VD2_2015_d3040_9_peak_46976	1.16546	0.398511	0.41834	3.10373	3.15141	2.24305	0.42133	0.429506	0.980966	0.32661	NA	64402	55588	FALSE	NO	KLF13
VD2_2013_d3401_208_peak_51477c	2.0868	0.547774	0.624499	3.36078	3.53333	4.24805	0.246503	0.364498	0.67628	0.498863	NA	82222	75393	FALSE	NO	KLF13
VD2_2013_d3401_208_peak_51481	2.43612	0.656883	0.615197	3.57394	3.49889	5.41183	0.468646	0.350722	1.33623	0.181474	NA	46942	37271	FALSE	NO	KLF13
VD2_2016_d3381_164_peak_57624	1.9871	0.49039	0.551914	3.25649	3.36658	3.96438	0.159037	0.366711	0.433684	0.664518	NA	97974	93234	FALSE	NO	KLF13
VD2_2016_d3381_164_peak_57628	2.49954	0.598726	0.662842	3.47296	3.59244	5.65505	-0.242022	0.298545	-0.810672	0.417554	NA	74119	66268	FALSE	NO	KLF13
VD2_2015_d3061_17_peak_196036	1.94265	0.342949	0.504057	3.00285	3.35227	3.8441	-0.186431	0.456165	-0.408691	0.682766	NA	99549	94994	FALSE	NO	KLF13
VD2_2013_d3203_224_peak_52669	2.16371	0.623162	0.550971	3.51004	3.37292	4.48064	0.17742	0.33461	0.530228	0.595954	NA	91517	85877	FALSE	NO	KLF13
VD2_2016_d3369_112_peak_56258	1.84975	0.52936	0.54595	3.32845	3.37202	3.60439	0.369498	0.356151	1.03748	0.299514	NA	61439	52358	FALSE	NO	KLF13
VD2_2016_d3401_216_peak_60970	1.41765	0.366577	0.581361	3.03845	3.44601	2.67149	-0.613518	0.382363	-1.60454	0.108595	NA	36069	26508	NA	NO	KLF13
VD2_2016_d3371_136_peak_51024	1.03605	0.269857	0.445061	2.8702	3.20984	2.0506	-0.227523	0.512756	-0.443726	0.65724	NA	97276	92434	FALSE	NO	KLF13
VD2_2013_d3369_104_peak_49816	2.32121	0.504336	0.220039	3.33189	2.78207	4.9975	1.97407	0.874227	2.25807	0.0239412	NA	16537	9320	NA	NO	KLF13
VD2_2015_d3040_9_peak_47015	2.10765	0.531809	0.446483	3.35	3.18499	4.30987	0.662617	0.476475	1.39066	0.164327	NA	44558	34820	NA	NO	KLF13
VD2_2015_d3257_48_peak_66405	1.51151	0.413115	0.545909	3.11912	3.36761	2.85109	-0.364162	0.378043	-0.963282	0.335406	NA	65403	56659	FALSE	NO	KLF13
VD2_2014_d3401_212_peak_41821	2.41443	0.658392	0.75792	3.56556	3.75771	5.33109	-0.227989	0.248662	-0.916862	0.359215	NA	75418	67766	FALSE	NO	KLF13
VD2_2014_d3371_132_peak_50436	1.88132	0.525467	0.433267	3.33658	3.1769	3.68413	0.658003	0.406668	1.61804	0.105655	NA	35613	26066	NA	NO	OTUD7A
VD2_2014_d3375_148_peak_55654	2.10535	0.544307	0.662357	3.36657	3.58461	4.30303	-0.171605	0.318668	-0.538505	0.590228	NA	90957	85313	FALSE	NO	GOLGA8K
VD2_2016_d3381_164_peak_57659	2.47447	0.560726	0.79964	3.37782	3.84916	5.55762	-0.282515	0.344368	-0.820385	0.411997	NA	73541	65623	FALSE	NO	ARHGAP11A
VD2_2015_d3061_17_peak_196293	1.58505	0.253851	0.3293	2.84158	3.04001	3.00018	-0.0711858	0.653052	-0.109005	0.913199	NA	120704	119429	FALSE	NO	GREM1
VD2_2015_d3257_48_peak_66479	0.865129	0.215086	0.315809	2.76155	2.96891	1.8215	0.381769	0.715838	0.533317	0.593814	NA	91301	85643	FALSE	NO	FMN1
VD2_2016_d3280_168_peak_60517	2.40645	0.593209	0.733983	3.45499	3.72646	5.30168	-0.150259	0.341878	-0.439512	0.660291	NA	97556	92759	FALSE	NO	FMN1
VD2_2016_d3383_180_peak_71360	1.78898	0.51179	0.516898	3.31256	3.33488	3.45571	0.0310222	0.345363	0.0898249	0.928426	NA	122070	121032	FALSE	NO	FMN1
VD2_2016_d3280_168_peak_60520b	2.20166	0.548034	0.682362	3.39064	3.63375	4.60009	-0.285931	0.32141	-0.889613	0.373674	NA	69481	61106	FALSE	NO	FMN1
VD2_2016_d3401_216_peak_61013	2.02323	0.449423	0.676	3.20012	3.61621	4.06493	-0.627175	0.391808	-1.60072	0.109439	NA	36208	26648	NA	NO	FMN1
VD2_2016_d3340_88_peak_75441	2.11196	0.462432	0.662481	3.22179	3.59017	4.32277	-0.384257	0.413384	-0.92954	0.352609	NA	67242	58642	FALSE	NO	FMN1
VD2_2015_d3061_17_peak_196477	1.23602	0.195416	0.263914	2.72755	2.89913	2.35548	0.785209	0.746166	1.05233	0.29265	NA	60677	51566	NA	NO	RYR3
VD2_2015_d3089_29_peak_62326	1.43181	0.314364	0.370937	2.95734	3.0666	2.69785	0.294043	0.594065	0.494968	0.620622	NA	93813	88465	FALSE	NO	CHRM5
VD2_2014_d3371_132_peak_50482	2.07661	0.574396	0.542149	3.42363	3.3758	4.21815	0.606155	0.309328	1.95958	0.0500443	NA	24292	15724	NA	NO	CHRM5
VD2_2015_d3257_48_peak_66539	1.4314	0.268385	0.306659	2.87447	2.94805	2.69709	0.10018	0.682456	0.146794	0.883295	NA	117974	116300	FALSE	NO	CHRM5
VD2_2016_d3278_60_peak_71576	1.99159	0.464902	0.661713	3.22029	3.57746	3.97674	-0.735874	0.375479	-1.95983	0.0500159	NA	24284	15717	NA	NO	EMC7
VD2_2016_d3401_216_peak_61053	1.82991	0.58575	0.489496	3.44745	3.26803	3.55516	0.10973	0.366683	0.29925	0.764749	NA	107029	103535	FALSE	NO	PGBD4
VD2_2016_d3371_136_peak_51098	2.17828	0.482423	0.726218	3.25011	3.71298	4.52615	-0.590453	0.331859	-1.77923	0.0752023	NA	29904	20726	FALSE	NO	KATNBL1
VD2_2014_d3401_212_peak_41865	1.74799	0.524935	0.496594	3.32689	3.27946	3.3589	0.184917	0.36667	0.504315	0.61404	NA	93235	87807	FALSE	NO	EMC4
VD2_2016_d3401_216_peak_61061b	2.36404	0.712866	0.644337	3.66436	3.5484	5.14811	0.354739	0.274269	1.2934	0.195873	NA	52687	43228	FALSE	NO	EMC4
VD2_2016_d3383_180_peak_71429	1.1352	0.333935	0.297607	2.98925	2.93431	2.1965	0.674511	0.574684	1.17371	0.240512	NA	54456	45025	NA	NO	EMC4
VD2_2016_d3369_112_peak_56351	1.67042	0.418571	0.5601	3.13455	3.41416	3.18308	-0.16553	0.379067	-0.436677	0.662346	NA	97755	92983	FALSE	NO	SLC12A6
VD2_2014_d3371_132_peak_50523	2.42351	0.70333	0.468318	3.65992	3.23126	5.36474	1.3812	0.417024	3.31204	0.000926174	NA	2586	631	NA	NO	NOP10
VD2_2015_d3040_9_peak_47102	1.76481	0.387158	0.391476	3.08509	3.10565	3.3983	0.231796	0.54623	0.424356	0.671306	NA	98548	93849	FALSE	NO	GOLGA8A
VD2_2016_d3371_136_peak_51125	2.10945	0.55118	0.485842	3.39677	3.26663	4.31528	0.165982	0.411921	0.402946	0.686988	NA	99948	95452	FALSE	NO	GOLGA8A
VD2_2016_d3383_180_peak_71460	1.57746	0.384464	0.35652	3.08818	3.03599	2.98443	0.385662	0.527749	0.730768	0.464921	NA	78873	71662	FALSE	NO	GOLGA8B
VD2_2016_d3383_180_peak_71461	2.36362	0.675024	0.398171	3.6188	3.09943	5.1466	1.139	0.415238	2.74301	0.00608798	NA	7851	3178	NA	NO	GOLGA8B
VD2_2016_d3369_112_peak_56376	2.43837	0.651641	0.676535	3.56674	3.60009	5.4203	-0.0322837	0.32353	-0.099786	0.920514	NA	121338	120171	FALSE	NO	GOLGA8B
VD2_2013_d3401_208_peak_51603	2.56585	0.639605	0.300187	3.58528	2.92023	5.92103	1.73724	0.582155	2.98416	0.00284356	NA	5076	1663	NA	NO	GOLGA8B
VD2_2013_d3375_144_peak_113497	1.96815	0.467151	0.622791	3.21809	3.51407	3.91266	-0.324105	0.379306	-0.854467	0.392846	NA	71518	63355	FALSE	NO	GOLGA8B
VD2_2014_d3375_148_peak_55758	1.66169	0.440263	0.477061	3.1777	3.2446	3.16387	0.076955	0.413439	0.186134	0.85234	NA	115207	113074	FALSE	NO	AQR
VD2_2016_d3371_136_peak_51142	1.9376	0.518022	0.57581	3.32225	3.41642	3.83069	-0.236737	0.379815	-0.623297	0.53309	NA	85644	79216	FALSE	NO	ZNF770
VD2_2013_d3280_44_peak_377057	1.18659	0.377643	0.179245	3.07465	2.69622	2.27614	1.35103	0.594648	2.27199	0.0230873	NA	16213	9070	NA	NO	ZNF770
VD2_2014_d3092_220_peak_68322	2.38383	0.626861	0.668788	3.52495	3.59028	5.21921	0.0593156	0.351151	0.168918	0.865862	NA	116402	114459	FALSE	NO	ZNF770
VD2_2015_d3089_29_peak_62412	1.2397	0.37125	0.291536	3.05785	2.91467	2.3615	1.10689	0.616969	1.79408	0.0727998	NA	29405	20273	NA	NO	NANOGP8
VD2_2013_d3203_224_peak_52826	2.14508	0.631657	0.449228	3.53151	3.22666	4.42316	1.22981	0.368971	3.33308	0.000858905	NA	3001	790	NA	NO	DPH6
VD2_2013_d3203_224_peak_52828	0.0812606	0.209503	0.201532	2.76305	2.73485	1.05794	0.702745	0.774998	0.90677	0.364528	NA	68525	60057	NA	NO	DPH6
VD2_2014_d3092_220_peak_68336	2.03307	0.522565	0.57171	3.32668	3.42803	4.09275	0.147552	0.395397	0.373174	0.709019	NA	101974	97793	FALSE	NO	DPH6
VD2_2016_d3401_216_peak_61128	1.66549	0.367871	0.562746	3.05471	3.41149	3.17222	-0.411338	0.408779	-1.00626	0.314291	NA	63028	54100	FALSE	NO	DPH6
VD2_2014_d3345_240_peak_40066	1.57733	0.443684	0.509344	3.17153	3.3087	2.98416	0.0189813	0.333053	0.0569918	0.954552	NA	124414	123753	FALSE	NO	DPH6
VD2_2014_d3401_212_peak_41903	2.52715	0.694562	0.776387	3.63454	3.79965	5.7643	-0.277453	0.265794	-1.04386	0.296548	NA	65938	57236	FALSE	NO	DPH6
VD2_2015_d3089_29_peak_62460	0.62268	0.216059	0.226571	2.76093	2.79336	1.53973	0.563009	0.750167	0.750511	0.452947	NA	77717	70359	FALSE	NO	DPH6
VD2_2013_d3280_44_peak_377427	1.52015	0.271621	0.334637	2.86718	3.00783	2.86821	-0.287968	0.732251	-0.393264	0.694124	NA	100616	96228	FALSE	NO	DPH6
VD2_2015_d3089_29_peak_62464	0.93939	0.245208	0.298883	2.82665	2.9282	1.91772	0.507737	0.686221	0.739904	0.459359	NA	78352	71062	FALSE	NO	DPH6
VD2_2016_d3401_216_peak_61144	2.03476	0.482427	0.577585	3.26895	3.43265	4.09754	-0.356231	0.510564	-0.697721	0.485352	NA	80911	73906	FALSE	NO	C15orf41
VD2_2014_d3345_240_peak_40078	2.16553	0.428873	0.692277	3.15068	3.64727	4.4863	-0.594449	0.37105	-1.60208	0.109139	NA	36166	26604	FALSE	NO	C15orf41
VD2_2014_d3203_228_peak_44163	1.01888	0.375336	0.38692	3.06239	3.08995	2.02634	0.563933	0.472927	1.19243	0.233092	NA	53552	44103	FALSE	NO	C15orf41
VD2_2014_d3375_148_peak_55810	1.73624	0.443412	0.494962	3.16564	3.26967	3.33165	-0.037938	0.484801	-0.0782547	0.937625	NA	122881	121994	FALSE	NO	MEIS2
VD2_2013_d3401_208_peak_51651b	2.24958	0.622629	0.555178	3.51184	3.38267	4.75543	0.770188	0.31447	2.44916	0.014319	NA	14145	7483	NA	NO	TMCO5A
VD2_2014_d3401_212_peak_41925	2.38332	0.558446	0.718868	3.38831	3.71071	5.21736	-0.185733	0.334779	-0.554794	0.579036	NA	89966	84195	FALSE	NO	TMCO5A
VD2_2014_d3371_132_peak_50589	2.32433	0.546265	0.723176	3.37374	3.71881	5.00831	-0.416249	0.349139	-1.19221	0.233178	NA	53562	44114	FALSE	NO	SPRED1
VD2_2015_d3092_248_peak_61744	0.592785	0.227208	0.305494	2.79163	2.92334	1.50816	0.329653	0.700909	0.470322	0.638125	NA	95438	90316	FALSE	NO	SPRED1
VD2_2015_d3092_248_peak_61745	1.49171	0.419581	0.506031	3.14695	3.30784	2.81222	-0.208555	0.34679	-0.601387	0.547582	NA	86996	80797	FALSE	NO	SPRED1
VD2_2015_d3092_248_peak_61746	2.2919	0.56111	0.712504	3.40217	3.6844	4.89702	-0.454468	0.313074	-1.45163	0.146604	NA	41972	32270	FALSE	NO	SPRED1
VD2_2014_d3398_200_peak_39465	2.34136	0.658399	0.682636	3.57348	3.6376	5.0678	0.062848	0.277471	0.226503	0.82081	NA	112913	110410	FALSE	NO	FAM98B
VD2_2015_d3040_9_peak_47181	1.45559	0.353528	0.341545	3.02485	3.04216	2.74269	0.349443	0.541503	0.64532	0.51872	NA	84216	77645	FALSE	NO	FAM98B
VD2_2014_d3203_228_peak_44185	2.54641	0.64345	0.762486	3.55212	3.77655	5.84177	-0.112185	0.346661	-0.323614	0.74623	NA	105375	101670	FALSE	NO	FAM98B
VD2_2016_d3371_136_peak_51224	2.31043	0.640239	0.533079	3.55263	3.3465	4.9603	0.370595	0.342673	1.08148	0.279482	NA	59099	49845	FALSE	NO	FAM98B
VD2_2015_d3398_204_peak_60074	0.747982	0.254038	0.389232	2.85253	3.11078	1.67944	-0.437727	0.511964	-0.854996	0.392553	NA	71496	63329	FALSE	NO	FAM98B
VD2_2014_d3371_132_peak_50617	1.65224	0.526183	0.518525	3.32591	3.324	3.14321	0.0895087	0.309146	0.289536	0.772171	NA	107722	104342	FALSE	NO	RASGRP1
VD2_2015_d3092_248_peak_61786	2.08416	0.480257	0.647167	3.25604	3.56381	4.24027	-0.690881	0.417529	-1.65469	0.0979877	NA	34274	24815	NA	NO	RASGRP1
VD2_2013_d3345_236_peak_108766	2.09093	0.474523	0.500554	3.25355	3.30042	4.26024	0.208834	0.372269	0.560975	0.574815	NA	89584	83783	FALSE	NO	RASGRP1
VD2_2016_d3401_216_peak_61224	2.54831	0.65705	0.683329	3.58537	3.63009	5.84949	-0.219003	0.339815	-0.644477	0.519266	NA	84272	77709	FALSE	NO	RASGRP1
VD2_2014_d3371_132_peak_50623	2.44895	0.71931	0.654479	3.68744	3.57677	5.4602	0.320987	0.343307	0.934986	0.349796	NA	66948	58318	FALSE	NO	RASGRP1
VD2_2016_d3401_216_peak_61231	2.49067	0.682824	0.664699	3.61257	3.584	5.6204	0.0516329	0.318396	0.162166	0.871175	NA	116876	115031	FALSE	NO	RASGRP1
VD2_2014_d3375_148_peak_55864	2.4604	0.640309	0.746962	3.53831	3.73351	5.50368	-0.188818	0.280501	-0.673148	0.500853	NA	83654	77009	FALSE	NO	RASGRP1
VD2_2015_d3398_204_peak_60100	1.14025	0.266521	0.488963	2.84803	3.26712	2.20419	-1.20902	0.513248	-2.35563	0.0184911	NA	14441	7705	NA	NO	RASGRP1
VD2_2013_d3398_196_peak_51341	1.98479	0.527185	0.488949	3.34243	3.27526	3.95805	0.449344	0.417028	1.07749	0.281262	NA	59318	50098	FALSE	NO	RASGRP1
VD2_2014_d3381_160_peak_43168	1.9017	0.540327	0.566993	3.34939	3.40299	3.73654	0.17581	0.327011	0.537627	0.590835	NA	91006	85364	FALSE	NO	RASGRP1
VD2_2014_d3375_148_peak_55878	2.53648	0.688742	0.670167	3.63152	3.59356	5.8017	-0.263657	0.250307	-1.05333	0.292189	NA	68473	60004	FALSE	NO	RASGRP1
VD2_2013_d3326_68_peak_96393	2.54282	0.713155	0.72424	3.6823	3.67939	5.82725	-0.0327506	0.272807	-0.12005	0.904443	NA	120392	119072	FALSE	NO	RASGRP1
VD2_2015_d3092_248_peak_61819e	2.55644	0.603539	0.734878	3.48086	3.72245	5.88254	-0.207333	0.342545	-0.605272	0.544999	NA	86765	80530	FALSE	NO	RASGRP1
VD2_2015_d3040_9_peak_47220	1.59233	0.500898	0.214816	3.30215	2.76275	3.01536	1.24016	0.493425	2.51338	0.011958	NA	11419	5516	NA	NO	RASGRP1
VD2_2013_d3384_184_peak_114127	1.64131	0.505676	0.494774	3.30651	3.29235	3.11949	0.0711849	0.357232	0.199268	0.842053	NA	114273	111993	FALSE	NO	RASGRP1
VD2_2014_d3384_188_peak_128844	1.95287	0.4985	0.527135	3.29558	3.36581	3.87145	0.409939	0.393813	1.04095	0.2979	NA	61268	52174	FALSE	NO	RASGRP1
VD2_2016_d3369_112_peak_56533	1.61052	0.480322	0.378617	3.24463	3.05458	3.05362	0.19486	0.463379	0.420519	0.674106	NA	98770	94117	FALSE	NO	RASGRP1
VD2_2014_d3398_200_peak_39518	1.84995	0.49638	0.565982	3.26748	3.39717	3.60487	0.167423	0.344961	0.485338	0.627436	NA	94440	89178	FALSE	NO	C15orf53
VD2_2016_d3381_164_peak_57909	2.55656	0.61066	0.813034	3.47734	3.8562	5.88303	-0.431492	0.294889	-1.46324	0.143403	NA	41710	32014	FALSE	NO	C15orf53
VD2_2015_d3398_204_peak_60132	2.54441	0.623426	0.552948	3.53943	3.38543	5.83368	0.0108234	0.457633	0.0236509	0.981131	NA	126853	126566	FALSE	NO	C15orf53
VD2_2016_d3345_244_peak_58084	1.8546	0.46014	0.444463	3.21954	3.17348	3.6165	0.151377	0.558018	0.271277	0.786178	NA	109105	105952	FALSE	NO	C15orf53
VD2_2016_d3371_136_peak_51289b	1.9545	0.490926	0.506319	3.27533	3.30858	3.87581	-0.382129	0.471133	-0.811084	0.417317	NA	74091	66242	FALSE	NO	C15orf53
VD2_2013_d3375_144_peak_113920	2.23663	0.580263	0.595805	3.45199	3.46362	4.71296	0.127692	0.414094	0.308365	0.757804	NA	106374	102819	FALSE	NO	C15orf53
VD2_2015_d3092_248_peak_61852	2.03736	0.515805	0.607884	3.31367	3.5098	4.10493	-0.137922	0.397053	-0.347364	0.728318	NA	103741	99795	FALSE	NO	C15orf53
VD2_2016_d3280_168_peak_60816	1.96016	0.522388	0.612656	3.32903	3.50073	3.89105	0.0881568	0.364084	0.242134	0.808677	NA	111186	108351	FALSE	NO	C15orf53
VD2_2015_d3061_17_peak_197582	2.4487	0.587494	0.678625	3.43666	3.64018	5.45925	-0.101386	0.354862	-0.285706	0.775104	NA	108015	104693	FALSE	NO	C15orf53
VD2_2016_d3369_112_peak_56552	2.19948	0.440831	0.747101	3.1799	3.7459	4.59314	-1.02759	0.345846	-2.97124	0.00296597	NA	5968	2108	NA	NO	C15orf53
VD2_2015_d3092_248_peak_61870	1.50545	0.439979	0.448855	3.17349	3.21603	2.83912	0.182218	0.399453	0.45617	0.648268	NA	96441	91444	FALSE	NO	C15orf53
VD2_2016_d3369_112_peak_56560	2.43003	0.58905	0.697811	3.44971	3.63394	5.38903	-0.353748	0.367169	-0.963447	0.335323	NA	65390	56641	FALSE	NO	C15orf53
VD2_2014_d3384_188_peak_128886	1.68807	0.493666	0.350467	3.27381	3.02818	3.22225	1.14064	0.488688	2.33408	0.0195913	NA	14880	8038	NA	NO	C15orf53
VD2_2013_d3280_44_peak_379009	1.11992	0.335453	0.341127	3.00658	2.99845	2.17334	0.494378	0.530278	0.9323	0.351181	NA	67091	58472	FALSE	NO	C15orf53
VD2_2013_d3326_68_peak_96501	1.33556	0.289142	0.353738	2.90265	3.0704	2.52374	-0.220585	0.527502	-0.418169	0.675824	NA	98927	94290	FALSE	NO	THBS1
VD2_2013_d3398_196_peak_51403	1.35361	0.304537	0.393145	2.93997	3.13438	2.55551	-0.0250254	0.58357	-0.0428832	0.965795	NA	125426	124920	FALSE	NO	THBS1
VD2_2015_d3040_9_peak_47269a	2.55424	0.698944	0.570747	3.67957	3.41911	5.87358	0.860818	0.359465	2.39472	0.0166329	NA	13649	7117	NA	NO	THBS1
VD2_2014_d3398_200_peak_39563	2.07585	0.608234	0.547371	3.47431	3.36135	4.21593	0.317544	0.345889	0.918054	0.358591	NA	67878	59344	FALSE	NO	THBS1
VD2_2014_d3398_200_peak_39564	2.04297	0.589948	0.594028	3.44561	3.45312	4.12094	-0.195897	0.285972	-0.685022	0.49333	NA	82143	75303	FALSE	NO	THBS1
VD2_2014_d3345_240_peak_40200	1.71044	0.48758	0.484661	3.25132	3.26683	3.27261	0.16154	0.418603	0.385904	0.699568	NA	101104	96767	FALSE	NO	THBS1
VD2_2014_d3375_148_peak_55956	1.50757	0.517809	0.412052	3.31462	3.14179	2.84331	0.413777	0.343518	1.20453	0.228385	NA	52975	43527	FALSE	NO	THBS1
VD2_2014_d3203_228_peak_44289	1.84263	0.493662	0.542016	3.27337	3.37545	3.58663	-0.0123342	0.356717	-0.0345769	0.972417	NA	126016	125619	FALSE	NO	THBS1
VD2_2015_d3092_248_peak_61919	2.22617	0.495868	0.649844	3.29009	3.58166	4.67892	-0.299941	0.449467	-0.667325	0.504564	NA	82831	76073	FALSE	NO	THBS1
VD2_2013_d3203_224_peak_53050	1.77935	0.499929	0.438919	3.28176	3.17959	3.43272	0.612081	0.38463	1.59135	0.111531	NA	36567	27007	NA	NO	THBS1
VD2_2014_d3345_240_peak_40216	2.40962	0.723926	0.502377	3.7018	3.30492	5.31334	1.07645	0.328806	3.27381	0.00106107	NA	5044	1646	NA	NO	THBS1
VD2_2014_d3375_148_peak_55969	2.18999	0.588616	0.686985	3.44348	3.61261	4.56301	-0.125806	0.286076	-0.439763	0.660109	NA	97742	92970	FALSE	NO	FSIP1
VD2_2013_d3326_68_peak_96579	1.4388	0.467003	0.25365	3.22689	2.82769	2.71095	1.51479	0.636374	2.38035	0.0172962	NA	13961	7344	NA	NO	FSIP1
VD2_2014_d3092_220_peak_68599	2.17938	0.637914	0.43145	3.56291	3.16984	4.52958	1.00281	0.359617	2.78855	0.00529439	NA	7262	2852	NA	NO	FSIP1
VD2_2014_d3371_132_peak_50730	2.32537	0.640092	0.602635	3.53903	3.48998	5.01194	0.516214	0.315279	1.63733	0.101562	NA	34927	25412	FALSE	NO	FSIP1
VD2_2016_d3381_164_peak_57988	1.96808	0.552797	0.531649	3.39223	3.36815	3.91247	0.338766	0.393468	0.860975	0.389252	NA	71153	62936	FALSE	NO	FSIP1
VD2_2016_d3278_60_peak_72056	0.38313	0.19428	0.301069	2.72194	2.93973	1.30417	-0.419751	0.609259	-0.688953	0.490853	NA	81457	74545	FALSE	NO	FSIP1
VD2_2016_d3369_112_peak_56616	2.29882	0.645492	0.536929	3.55818	3.38355	4.92056	0.562601	0.415791	1.35309	0.176028	NA	46237	36514	FALSE	NO	GPR176
VD2_2013_d3398_196_peak_51473	1.86673	0.405448	0.37989	3.15242	3.10536	3.64704	0.339926	0.531121	0.640017	0.522162	NA	84574	78060	FALSE	NO	GPR176
VD2_2016_d3383_180_peak_71818	1.47794	0.404453	0.212164	3.12071	2.7557	2.7855	1.44471	0.633338	2.2811	0.0225425	NA	16016	8928	NA	NO	GPR176
VD2_2015_d3040_9_peak_47302	1.90733	0.457304	0.638368	3.20124	3.55658	3.75115	-0.405843	0.417	-0.973245	0.330432	NA	64833	56043	FALSE	NO	GPR176
VD2_2014_d3345_240_peak_40231	2.30691	0.664653	0.594962	3.58195	3.44501	4.94821	0.400706	0.302314	1.32546	0.185018	NA	47416	37755	FALSE	NO	EIF2AK4
VD2_2016_d3280_168_peak_60924	2.43572	0.605991	0.77099	3.48237	3.77029	5.41035	-0.369576	0.34722	-1.06438	0.287155	NA	60012	50801	FALSE	NO	SRP14
VD2_2014_d3369_108_peak_72609	1.41302	0.492439	0.35138	3.27815	3.03426	2.66293	0.803998	0.425246	1.89066	0.0586693	NA	26343	17500	NA	NO	SRP14
VD2_2016_d3369_112_peak_56628	2.51164	0.519468	0.859075	3.32043	3.95538	5.70267	-0.92462	0.379398	-2.43707	0.0148067	NA	12801	6495	NA	NO	SRP14
VD2_2014_d3371_132_peak_50758	2.39981	0.584487	0.640551	3.44443	3.55136	5.27735	0.0740859	0.344422	0.215102	0.829688	NA	113174	110706	FALSE	NO	SRP14
VD2_2013_d3401_208_peak_51808b	1.81725	0.51025	0.545777	3.30231	3.35242	3.5241	-0.229819	0.396948	-0.578964	0.562613	NA	88406	82444	FALSE	NO	SRP14
VD2_2013_d3401_208_peak_51810	2.13306	0.614309	0.547098	3.49262	3.38055	4.38648	0.412387	0.366416	1.12546	0.260394	NA	56916	47583	FALSE	NO	SRP14
VD2_2016_d3369_112_peak_56634	1.77974	0.46974	0.404547	3.24945	3.10042	3.43365	0.394434	0.436309	0.904024	0.365983	NA	68665	60205	FALSE	NO	SRP14
VD2_2016_d3345_244_peak_58193	1.95072	0.568042	0.499072	3.39884	3.27067	3.86569	0.454819	0.367035	1.23917	0.215282	NA	51370	41868	FALSE	NO	SRP14
VD2_2016_d3375_152_peak_57687	2.22855	0.640243	0.57803	3.54689	3.43348	4.68663	0.606633	0.378404	1.60314	0.108905	NA	36124	26564	NA	NO	BMF
VD2_2013_d3401_208_peak_51834	1.80571	0.526775	0.436444	3.33167	3.15789	3.496	0.69021	0.42831	1.61147	0.107076	NA	35838	26288	NA	NO	BMF
VD2_2014_d3401_212_peak_42069b	2.33607	0.651509	0.618772	3.55894	3.49497	5.04924	0.287369	0.328275	0.875389	0.381362	NA	70298	62005	FALSE	NO	BMF
VD2_2016_d3371_136_peak_51400	2.38778	0.581577	0.65885	3.43196	3.59804	5.23353	0.178427	0.381465	0.467741	0.63997	NA	95596	90491	FALSE	NO	BMF
VD2_2016_d3384_192_peak_141884	2.09719	0.495567	0.643236	3.27399	3.59373	4.27876	-0.267419	0.358026	-0.746928	0.455107	NA	77951	70622	FALSE	NO	BMF
VD2_2016_d3345_244_peak_58210	1.83809	0.539907	0.499453	3.37915	3.3011	3.57535	-0.0237118	0.408346	-0.0580679	0.953695	NA	124339	123670	FALSE	NO	BMF
VD2_2014_d3398_200_peak_39634	2.42584	0.655202	0.605734	3.58169	3.48834	5.37342	0.537051	0.362792	1.48033	0.138786	NA	40888	31214	FALSE	NO	BMF
VD2_2014_d3340_84_peak_116413	1.40352	0.346206	0.383653	3.02528	3.10135	2.64546	0.0674982	0.533757	0.126459	0.899369	NA	119405	117960	FALSE	NO	BUB1B
VD2_2014_d3203_228_peak_44346	2.57566	0.722248	0.671266	3.69934	3.60818	5.96144	0.492981	0.33719	1.46203	0.143733	NA	41558	31867	FALSE	NO	BUB1B
VD2_2013_d3398_196_peak_51509	2.42731	0.644218	0.618789	3.58069	3.52081	5.37889	0.304308	0.393993	0.772369	0.439896	NA	76389	68843	FALSE	NO	BUB1B
VD2_2013_d3401_208_peak_51860	1.64703	0.425735	0.439645	3.15043	3.18894	3.13189	0.226133	0.444119	0.509173	0.610631	NA	92878	87403	FALSE	NO	ANKRD63
VD2_2015_d3040_9_peak_47352	1.61483	0.362446	0.276429	3.03122	2.88284	3.06275	1.238	0.702438	1.76244	0.077995	NA	30475	21240	NA	NO	ANKRD63
VD2_2015_d3092_248_peak_62020	2.37949	0.675842	0.569838	3.60572	3.40619	5.20353	0.69348	0.366228	1.89357	0.0582817	NA	26263	17433	NA	NO	PLCB2
VD2_2014_d3092_220_peak_68700	2.32358	0.553268	0.519498	3.40482	3.3477	5.00572	0.682758	0.389764	1.75172	0.0798221	NA	30860	21585	NA	NO	PLCB2
VD2_2013_d3401_208_peak_51866	2.20108	0.584789	0.517792	3.43689	3.31225	4.59824	0.53553	0.386358	1.3861	0.165718	NA	44761	35031	FALSE	NO	PLCB2
VD2_2016_d3369_112_peak_56692	1.98524	0.508063	0.561355	3.30447	3.37648	3.95928	-0.114642	0.399798	-0.286749	0.774304	NA	107931	104589	FALSE	NO	INAFM2
VD2_2016_d3381_164_peak_58083	1.89807	0.535855	0.402647	3.35721	3.1087	3.72715	0.610098	0.473773	1.28774	0.197835	NA	49112	39576	NA	NO	DISP2
VD2_2016_d3381_164_peak_58090	0.535852	0.268998	0.225722	2.87168	2.76827	1.4498	0.585601	0.684034	0.856099	0.391943	NA	71433	63260	FALSE	NO	IVD
VD2_2013_d3340_80_peak_137149	1.50876	0.362648	0.400062	3.04148	3.10708	2.84565	0.307414	0.521815	0.589123	0.555778	NA	87795	81711	FALSE	NO	BAHD1
VD2_2014_d3092_220_peak_68732	1.96263	0.521865	0.477769	3.31895	3.25533	3.89772	0.556248	0.448752	1.23955	0.215143	NA	51354	41847	FALSE	NO	BAHD1
VD2_2016_d3369_112_peak_56711b	2.5144	0.716511	0.708371	3.67748	3.65375	5.71361	-0.0657394	0.300287	-0.218922	0.826711	NA	112878	110365	FALSE	NO	BAHD1
VD2_2013_d3401_208_peak_51895	2.45035	0.6624	0.5763	3.57976	3.40663	5.46547	0.377776	0.312639	1.20834	0.226915	NA	52800	43349	FALSE	NO	BAHD1
VD2_2013_d3401_208_peak_51896	2.03469	0.605611	0.458724	3.48657	3.20412	4.09735	0.56281	0.346035	1.62646	0.103853	NA	35317	25796	FALSE	NO	BAHD1
VD2_2015_d3092_248_peak_62050	2.22548	0.625566	0.599304	3.50194	3.44763	4.67667	0.402663	0.366049	1.10002	0.271322	NA	58132	48828	FALSE	NO	BAHD1
VD2_2013_d3203_224_peak_53158	1.68557	0.414835	0.474474	3.13151	3.25016	3.21668	0.221412	0.558108	0.396719	0.691575	NA	100373	95952	FALSE	NO	BAHD1
VD2_2014_d3398_200_peak_39673	2.15972	0.602692	0.543781	3.46294	3.3541	4.46828	0.242308	0.346325	0.699655	0.484143	NA	80782	73768	FALSE	NO	BAHD1
VD2_2014_d3371_132_peak_50829	1.73615	0.52943	0.397089	3.33445	3.09293	3.33146	0.767145	0.43898	1.74756	0.0805399	NA	31020	21741	NA	NO	BAHD1
VD2_2014_d3371_132_peak_50830	1.8177	0.480069	0.551766	3.25408	3.39958	3.52518	0.115508	0.379345	0.304492	0.760753	NA	106639	103121	FALSE	NO	CHST14
VD2_2013_d3398_196_peak_51548	1.42912	0.335072	0.561693	2.97972	3.41335	2.69282	-0.584262	0.401414	-1.45551	0.145528	NA	41817	32117	FALSE	NO	CHST14
VD2_2016_d3383_180_peak_71931	1.9057	0.580465	0.399373	3.43687	3.10307	3.74691	0.771975	0.373118	2.06898	0.0385476	NA	21207	13117	NA	NO	CHST14
VD2_2016_d3371_136_peak_51440	1.73941	0.444212	0.529035	3.18988	3.35243	3.339	-0.155185	0.388107	-0.399852	0.689265	NA	100179	95717	FALSE	NO	CHST14
VD2_2014_d3092_220_peak_68754	1.85763	0.504552	0.502366	3.28802	3.29342	3.62411	0.418467	0.366593	1.1415	0.253661	NA	56066	46704	FALSE	NO	CCDC32
VD2_2015_d3092_248_peak_62065	0.917079	0.270293	0.346416	2.86287	3.04436	1.88829	0.019609	0.604767	0.0324241	0.974134	NA	126191	125825	FALSE	NO	CCDC32
VD2_2013_d3203_224_peak_53177	2.35258	0.621731	0.462909	3.54217	3.22694	5.10737	0.515943	0.39069	1.32059	0.186637	NA	47633	37991	FALSE	NO	KNL1
VD2_2016_d3371_136_peak_51451	1.02962	0.306579	0.415392	2.94973	3.16597	2.04149	-0.168146	0.455117	-0.369456	0.711788	NA	102243	98090	FALSE	NO	KNL1
VD2_2014_d3381_160_peak_43345	1.52324	0.47113	0.410733	3.21808	3.12328	2.87436	0.415406	0.395045	1.05154	0.293011	NA	60715	51609	FALSE	NO	RAD51
VD2_2015_d3092_248_peak_62084	1.65458	0.495754	0.533969	3.26201	3.3387	3.14833	-0.00983859	0.314402	-0.031293	0.975036	NA	126281	125927	FALSE	NO	RAD51
VD2_2016_d3371_136_peak_51457	1.87473	0.463555	0.525589	3.22253	3.3422	3.66733	0.0892498	0.434758	0.205286	0.837349	NA	113846	111494	FALSE	NO	RAD51
VD2_2013_d3203_224_peak_53191	1.76804	0.455258	0.453999	3.19444	3.19779	3.40592	0.187195	0.389466	0.480646	0.630768	NA	94776	89575	FALSE	NO	RMDN3
VD2_2016_d3383_180_peak_71967	0.629399	0.216501	0.292793	2.76725	2.93667	1.54692	-0.034097	0.576051	-0.0591909	0.9528	NA	124251	123571	FALSE	NO	GCHFR
VD2_2016_d3369_112_peak_56775	2.43039	0.660518	0.470604	3.59942	3.21303	5.39037	0.83606	0.460618	1.81508	0.0695114	NA	28688	19602	NA	NO	RHOV
VD2_2013_d3401_208_peak_51960	2.20997	0.557939	0.567427	3.40992	3.39085	4.62666	0.213519	0.456888	0.467333	0.640262	NA	95622	90520	FALSE	NO	RHOV
VD2_2013_d3401_208_peak_51964	2.15772	0.591737	0.578744	3.44563	3.41996	4.4621	0.0538905	0.37612	0.14328	0.886069	NA	118234	116615	FALSE	NO	VPS18
VD2_2016_d3369_112_peak_56785	2.27169	0.579516	0.383094	3.46035	3.07444	4.82887	1.04556	0.449268	2.32725	0.0199517	NA	15031	8156	NA	NO	VPS18
VD2_2016_d3381_164_peak_58188	1.99658	0.555849	0.476169	3.37679	3.2437	3.99054	0.693766	0.442534	1.56771	0.116949	NA	37480	27858	NA	NO	VPS18
VD2_2016_d3383_180_peak_71999	2.16291	0.548881	0.608973	3.37305	3.48302	4.47816	0.120228	0.338187	0.355508	0.722209	NA	103179	99161	FALSE	NO	VPS18
VD2_2016_d3383_180_peak_72002a	2.22615	0.554216	0.556995	3.4045	3.37736	4.67882	0.254807	0.479302	0.531621	0.594989	NA	91408	85767	FALSE	NO	DLL4
VD2_2013_d3401_208_peak_51978	0.943709	0.343584	0.290556	2.98303	2.8952	1.92347	0.506386	0.45789	1.10591	0.268765	NA	57843	48537	FALSE	NO	DLL4
VD2_2013_d3401_208_peak_51980b	2.39212	0.630305	0.648718	3.511	3.55371	5.24928	0.356672	0.320423	1.11313	0.265653	NA	57504	48187	FALSE	NO	DLL4
VD2_2013_d3401_208_peak_51981	1.61037	0.436258	0.423852	3.16527	3.16119	3.0533	0.560373	0.458692	1.22168	0.22183	NA	52176	42688	FALSE	NO	DLL4
VD2_2013_d3345_236_peak_109238	0.997835	0.311792	0.42394	2.94036	3.15558	1.997	-0.161787	0.467094	-0.34637	0.729065	NA	103808	99873	FALSE	NO	CHAC1
VD2_2013_d3278_52_peak_76396	2.32575	0.505252	0.376994	3.3257	3.07994	5.01325	0.94248	0.494754	1.90495	0.0567869	NA	25898	17127	NA	NO	CHAC1
VD2_2016_d3401_216_peak_61502	2.14078	0.638362	0.559271	3.52774	3.38746	4.41001	0.269261	0.343655	0.783523	0.43332	NA	75721	68103	FALSE	NO	CHAC1
VD2_2014_d3381_160_peak_43390	1.96428	0.574502	0.528233	3.41384	3.33242	3.90218	0.161582	0.3408	0.474124	0.635411	NA	95195	90037	FALSE	NO	CHAC1
VD2_2013_d3203_224_peak_53228	2.456	0.578425	0.592806	3.43581	3.46954	5.48693	0.309217	0.363707	0.850181	0.395224	NA	71779	63633	FALSE	NO	INO80
VD2_2014_d3375_148_peak_56119	2.48452	0.651748	0.681577	3.57121	3.62854	5.59647	0.0524598	0.307245	0.170743	0.864426	NA	116270	114309	FALSE	NO	EXD1
VD2_2016_d3340_88_peak_76177	1.32067	0.265046	0.503709	2.85478	3.32103	2.49783	-0.928164	0.534734	-1.73575	0.0826082	NA	31441	22134	NA	NO	CHP1
VD2_2016_d3384_192_peak_142092	1.01821	0.33509	0.26424	2.98263	2.86656	2.0254	0.306313	0.597224	0.512895	0.608025	NA	92642	87127	FALSE	NO	CHP1
VD2_2016_d3370_124_peak_52331	1.16738	0.284665	0.300307	2.88982	2.96029	2.24604	0.068205	0.563711	0.120993	0.903697	NA	119806	118412	FALSE	NO	CHP1
VD2_2016_d3278_60_peak_72229	1.15787	0.345513	0.361182	3.02778	3.04999	2.23128	-0.0363175	0.486037	-0.0747216	0.940436	NA	123155	122333	FALSE	NO	CHP1
VD2_2016_d3401_216_peak_61526	0.477868	0.281024	0.313496	2.90755	2.95876	1.39268	-0.114038	0.48839	-0.233499	0.815374	NA	111853	109130	FALSE	NO	OIP5
VD2_2013_d3401_208_peak_52011b	1.82503	0.493775	0.567315	3.25774	3.40595	3.54315	0.0814705	0.375591	0.216913	0.828276	NA	113032	110550	FALSE	NO	NUSAP1
VD2_2014_d3401_212_peak_42199	2.54067	0.747112	0.693339	3.73238	3.63528	5.81861	0.351282	0.277382	1.26642	0.205362	NA	53201	43762	FALSE	NO	RTF1
VD2_2013_d3401_208_peak_52019	2.4317	0.634495	0.648237	3.53975	3.55359	5.39528	0.415264	0.359688	1.15451	0.248291	NA	55387	45977	FALSE	NO	RTF1
VD2_2013_d3381_156_peak_40171	1.06371	0.294589	0.330891	2.91711	2.97695	2.0903	0.176378	0.565007	0.31217	0.754912	NA	106135	102545	FALSE	NO	RTF1
VD2_2014_d3371_132_peak_50933	2.00519	0.556755	0.551964	3.37715	3.36678	4.01441	0.124861	0.325567	0.383519	0.701335	NA	101284	96974	FALSE	NO	RTF1
VD2_2013_d3401_208_peak_52029	2.49843	0.713625	0.633018	3.68525	3.52323	5.65071	0.41057	0.316074	1.29897	0.193955	NA	48584	39012	FALSE	NO	ITPKA
VD2_2014_d3401_212_peak_42212	1.99819	0.53102	0.48403	3.34174	3.26993	3.99499	0.593107	0.517492	1.14612	0.251747	NA	55826	46450	FALSE	NO	ITPKA
VD2_2015_d3040_9_peak_47548	2.07059	0.492014	0.371562	3.28755	3.07502	4.20057	1.35198	0.529562	2.55301	0.0106797	NA	10704	5003	NA	NO	TYRO3
VD2_2014_d3398_200_peak_39778	2.22604	0.615583	0.502737	3.5106	3.29497	4.67848	0.775396	0.380772	2.03638	0.0417125	NA	22090	13832	NA	NO	MGA
VD2_2014_d3345_240_peak_40403	1.87694	0.574775	0.412843	3.43247	3.14258	3.67295	0.971468	0.452422	2.14726	0.0317725	NA	19174	11467	NA	NO	MGA
VD2_2016_d3369_112_peak_56873	2.00813	0.609855	0.485226	3.47896	3.24179	4.02261	0.397113	0.301002	1.3193	0.187067	NA	47685	38050	FALSE	NO	MGA
VD2_2016_d3371_136_peak_51537	2.44095	0.605956	0.733942	3.47138	3.72121	5.43	-0.354899	0.3197	-1.1101	0.266956	NA	57646	48336	FALSE	NO	MGA
VD2_2016_d3371_136_peak_51540	1.7126	0.47731	0.378403	3.25868	3.07719	3.2775	0.443758	0.428264	1.03618	0.300119	NA	61500	52426	FALSE	NO	MAPKBP1
VD2_2013_d3398_196_peak_51658	2.50066	0.650254	0.787435	3.54586	3.81984	5.65943	-0.0360388	0.278102	-0.129589	0.896892	NA	119541	118110	FALSE	NO	MAPKBP1
VD2_2016_d3369_112_peak_56883	1.61981	0.473397	0.468783	3.24467	3.23738	3.07334	-0.0596101	0.376263	-0.158427	0.874121	NA	117165	115376	FALSE	NO	MAPKBP1
VD2_2016_d3203_232_peak_45072	1.129	0.362158	0.390305	3.05485	3.10734	2.18707	0.00533319	0.45331	0.011765	0.990613	NA	127676	127545	FALSE	NO	MAPKBP1
VD2_2016_d3401_216_peak_61591	1.31429	0.452922	0.434259	3.20209	3.15172	2.48681	-0.105585	0.408486	-0.25848	0.796037	NA	110002	106978	FALSE	NO	MAPKBP1
VD2_2014_d3398_200_peak_39792	1.97846	0.536097	0.423139	3.35012	3.14476	3.94072	0.720538	0.453323	1.58946	0.111957	NA	36630	27068	NA	NO	JMJD7
VD2_2016_d3381_164_peak_58303	2.33964	0.631851	0.658202	3.5279	3.58724	5.06176	0.272771	0.330011	0.826549	0.408492	NA	73145	65169	FALSE	NO	PLA2G4B
VD2_2016_d3401_216_peak_61601	2.05348	0.59237	0.491169	3.43021	3.25888	4.15107	0.621631	0.389919	1.59426	0.110878	NA	36461	26897	NA	NO	SPTBN5
VD2_2016_d3381_164_peak_58309	2.45236	0.710446	0.435272	3.68728	3.16877	5.47311	0.934896	0.35285	2.64956	0.00805975	NA	9151	3946	NA	NO	SPTBN5
VD2_2013_d3278_52_peak_76546	2.02401	0.582342	0.633988	3.42724	3.53132	4.06713	-0.0691834	0.283865	-0.243719	0.807448	NA	111384	108587	FALSE	NO	EHD4
VD2_2013_d3401_208_peak_52108	2.00596	0.594623	0.485364	3.45037	3.26925	4.01655	0.909224	0.342355	2.65579	0.00791224	NA	9055	3899	NA	NO	EHD4
VD2_2014_d3398_200_peak_39822	1.4499	0.43257	0.162724	3.18508	2.68664	2.7319	2.04206	0.583581	3.49918	0.000466684	NA	1733	361	NA	NO	PLA2G4D
VD2_2016_d3369_112_peak_56936	2.25185	0.59233	0.666922	3.44894	3.5978	4.76292	-0.0763383	0.31521	-0.242182	0.808639	NA	111178	108344	FALSE	NO	VPS39
VD2_2016_d3371_136_peak_51579	1.99107	0.50117	0.515422	3.30852	3.31024	3.97532	-0.221629	0.494834	-0.447885	0.654236	NA	97011	92111	FALSE	NO	VPS39
VD2_2013_d3203_224_peak_53322	1.38896	0.435295	0.347817	3.17745	3.02771	2.61889	0.778156	0.438555	1.77436	0.0760032	NA	30077	20888	NA	NO	GANC
VD2_2016_d3375_152_peak_57906	1.39041	0.333776	0.36087	2.99691	3.04291	2.62153	0.0480749	0.628652	0.0764729	0.939043	NA	123012	122160	FALSE	NO	CAPN3
VD2_2013_d3203_224_peak_53331	1.64213	0.451344	0.313967	3.22148	2.96201	3.12127	0.935558	0.483137	1.93643	0.0528155	NA	24943	16318	NA	NO	CAPN3
VD2_2014_d3345_240_peak_40453	2.44606	0.611534	0.692464	3.4925	3.64434	5.44924	-0.0143944	0.315481	-0.0456267	0.963608	NA	125220	124677	FALSE	NO	ZNF106
VD2_2014_d3371_132_peak_51023	2.2165	0.655183	0.588247	3.57131	3.45384	4.64764	0.328652	0.311723	1.05431	0.291742	NA	60559	51423	FALSE	NO	SNAP23
VD2_2016_d3345_244_peak_58494	1.87543	0.517004	0.49939	3.31552	3.27447	3.66911	-0.115282	0.386737	-0.298089	0.765635	NA	107110	103627	FALSE	NO	SNAP23
VD2_2016_d3371_136_peak_51600	2.38948	0.584611	0.63955	3.44639	3.53636	5.2397	-0.106844	0.423931	-0.252031	0.801017	NA	110482	107519	FALSE	NO	SNAP23
VD2_2016_d3345_244_peak_58501	1.68678	0.34845	0.553376	3.01419	3.40015	3.21938	-0.490604	0.462089	-1.06171	0.288368	NA	60146	50955	FALSE	NO	STARD9
VD2_2014_d3384_188_peak_129389	2.14914	0.64964	0.46089	3.57529	3.2521	4.43563	0.963714	0.343225	2.80782	0.00498777	NA	7395	2926	NA	NO	STARD9
VD2_2016_d3280_168_peak_61215	2.50365	0.690921	0.759603	3.62821	3.75636	5.6712	-0.172629	0.27021	-0.638869	0.522908	NA	87125	80947	FALSE	NO	STARD9
VD2_2013_d3398_196_peak_51716	1.55356	0.325813	0.369316	2.98415	3.10235	2.9354	0.077577	0.576187	0.134639	0.892898	NA	118833	117324	FALSE	NO	STARD9
VD2_2016_d3371_136_peak_51619	2.23274	0.56972	0.614594	3.42185	3.49941	4.70025	-0.101109	0.384742	-0.262797	0.792707	NA	109700	106618	FALSE	NO	CDAN1
VD2_2015_d3089_29_peak_62880	1.58811	0.362606	0.367939	3.03693	3.0731	3.00654	0.543051	0.566237	0.959052	0.337532	NA	65622	56903	FALSE	NO	CDAN1
VD2_2016_d3345_244_peak_58528	1.4115	0.380674	0.452041	3.0793	3.21736	2.66014	-0.0808802	0.461553	-0.175235	0.860895	NA	115938	113931	FALSE	NO	UBR1
VD2_2016_d3369_112_peak_56992	2.45713	0.655997	0.685077	3.58065	3.63211	5.49123	-0.0173221	0.31366	-0.0552257	0.955959	NA	124540	123898	FALSE	NO	UBR1
VD2_2015_d3092_248_peak_62351	1.68126	0.459282	0.522038	3.21384	3.34031	3.20707	0.0037318	0.415257	0.00898674	0.99283	NA	127851	127751	FALSE	NO	CCNDBP1
VD2_2013_d3203_224_peak_53412	2.26349	0.685395	0.530005	3.62659	3.34685	4.80151	0.638194	0.361355	1.76611	0.0773772	NA	30342	21132	NA	NO	EPB42
VD2_2015_d3398_204_peak_60558	0.965303	0.162675	0.33916	2.65655	3.05613	1.95247	-0.432731	0.684757	-0.631948	0.527421	NA	85100	78629	FALSE	NO	EPB42
VD2_2016_d3381_164_peak_58423a	2.40766	0.543913	0.538593	3.38738	3.36657	5.30615	-0.0579154	0.465726	-0.124355	0.901034	NA	119565	118145	FALSE	NO	TGM5
VD2_2014_d3401_212_peak_42321	2.57852	0.733298	0.690362	3.71541	3.6201	5.97326	0.281023	0.318753	0.881632	0.377976	NA	69943	61630	FALSE	NO	TGM7
VD2_2013_d3401_208_peak_52204b	2.53	0.633501	0.521455	3.55641	3.3225	5.77571	0.655245	0.382758	1.7119	0.0869145	NA	32253	22878	NA	NO	ZSCAN29
VD2_2013_d3398_196_peak_51769	2.21522	0.617349	0.655135	3.48856	3.56871	4.64353	0.28187	0.317958	0.886501	0.375347	NA	69663	61315	FALSE	NO	ZSCAN29
VD2_2015_d3092_248_peak_62382	2.03392	0.563441	0.514917	3.4079	3.32329	4.09516	0.172635	0.403812	0.427512	0.669007	NA	98341	93638	FALSE	NO	TP53BP1
VD2_2013_d3384_184_peak_114958	1.29086	0.393063	0.231509	3.11394	2.79513	2.44674	1.05096	0.556265	1.88932	0.058849	NA	26398	17542	NA	NO	MAP1A
VD2_2016_d3369_112_peak_57030a	1.74133	0.528983	0.327186	3.3434	2.98123	3.34344	0.963821	0.445276	2.16455	0.0304224	NA	18729	11100	NA	NO	PDIA3
VD2_2015_d3092_248_peak_62396	2.23158	0.623091	0.66441	3.50479	3.60094	4.69648	-0.000796604	0.392787	-0.00202808	0.998382	NA	128350	128327	FALSE	NO	PDIA3
VD2_2013_d3401_208_peak_52240	2.09195	0.60709	0.545031	3.46922	3.38011	4.26323	0.33961	0.374126	0.907744	0.364014	NA	68468	59998	FALSE	NO	ELL3
VD2_2015_d3398_204_peak_60597	0.269633	0.204722	0.339306	2.74606	3.01219	1.2055	-0.615969	0.537098	-1.14685	0.251445	NA	55780	46406	NA	NO	SERINC4
VD2_2013_d3345_236_peak_109687	1.61834	0.500602	0.457109	3.27281	3.20623	3.07022	0.25225	0.377439	0.66832	0.50393	NA	82772	76013	FALSE	NO	WDR76
VD2_2013_d3398_196_peak_51813	1.07011	0.308399	0.279822	2.94894	2.89427	2.09959	0.555463	0.670067	0.828966	0.407124	NA	72991	65004	FALSE	NO	WDR76
VD2_2014_d3401_212_peak_42363	1.55375	0.451056	0.319616	3.18665	2.94715	2.93578	0.830676	0.561163	1.48028	0.1388	NA	40889	31216	NA	NO	WDR76
VD2_2013_d3384_184_peak_115019	1.54961	0.425646	0.287862	3.17357	2.90758	2.92738	0.70814	0.653336	1.08388	0.278416	NA	58972	49705	NA	NO	FRMD5
VD2_2014_d3381_160_peak_43598	1.84214	0.575416	0.380129	3.42492	3.07548	3.5854	0.938249	0.390015	2.40568	0.0161426	NA	13415	6941	NA	NO	FRMD5
VD2_2014_d3340_84_peak_117090	1.01657	0.245771	0.369549	2.82809	3.07679	2.02311	-0.48454	0.526643	-0.920054	0.357545	NA	67770	59217	FALSE	NO	FRMD5
VD2_2016_d3203_232_peak_45225	2.47777	0.674886	0.675732	3.61007	3.59168	5.57034	0.0594473	0.294707	0.201716	0.840138	NA	114082	111781	FALSE	NO	CASC4
VD2_2013_d3375_144_peak_114515	0.787836	0.359856	0.141127	3.02894	2.64902	1.72648	1.48721	0.694478	2.14148	0.0322357	NA	19336	11597	NA	NO	CASC4
VD2_2014_d3371_132_peak_51152	1.88631	0.474902	0.542405	3.23468	3.37504	3.69688	-0.144657	0.412316	-0.350839	0.725709	NA	103515	99542	FALSE	NO	EIF3J
VD2_2013_d3369_104_peak_50736	0.766506	0.313171	0.273678	2.95743	2.87194	1.70115	0.796016	0.605935	1.3137	0.188948	NA	47945	38335	NA	NO	EIF3J
VD2_2016_d3345_244_peak_58647	2.19201	0.554677	0.510554	3.4095	3.31369	4.56942	0.347149	0.384848	0.902042	0.367034	NA	68786	60338	FALSE	NO	EIF3J
VD2_2016_d3381_164_peak_58513	2.23839	0.522151	0.580879	3.33407	3.4526	4.7187	0.0230879	0.360007	0.0641317	0.948865	NA	123884	123160	FALSE	NO	EIF3J
VD2_2016_d3369_112_peak_57107	1.58504	0.393187	0.566903	3.08706	3.41485	3.00017	-0.274579	0.396006	-0.69337	0.488078	NA	81169	74216	FALSE	NO	SPG11
VD2_2014_d3340_84_peak_117156	0.640191	0.286454	0.272704	2.89831	2.89376	1.55854	0.183567	0.575158	0.319159	0.749606	NA	105687	102008	FALSE	NO	SPG11
VD2_2016_d3401_216_peak_61810	2.38859	0.575718	0.815019	3.41449	3.86157	5.23646	-0.576708	0.300773	-1.91742	0.0551843	NA	26395	17539	FALSE	NO	SPG11
VD2_2013_d3375_144_peak_114575	1.95278	0.446092	0.682414	3.18332	3.61554	3.8712	-0.630771	0.376323	-1.67614	0.0937099	NA	33505	24065	NA	NO	SPG11
VD2_2014_d3375_148_peak_56372	2.45701	0.712714	0.595152	3.68042	3.44581	5.49078	0.319408	0.320517	0.996539	0.318988	NA	63532	54648	FALSE	NO	SPG11
VD2_2016_d3381_164_peak_58537	1.84983	0.512647	0.553034	3.31031	3.37495	3.60457	-0.248651	0.333159	-0.746342	0.455461	NA	77987	70660	FALSE	NO	SPG11
VD2_2016_d3401_216_peak_61819a	1.75108	0.482306	0.524926	3.24821	3.32234	3.36611	-0.309993	0.375431	-0.825697	0.408976	NA	73207	65243	FALSE	NO	SPG11
VD2_2013_d3401_208_peak_52318b	2.55951	0.622413	0.851887	3.49156	3.93102	5.89509	-0.348614	0.281484	-1.23848	0.215536	NA	53594	44149	FALSE	NO	B2M
VD2_2013_d3203_224_peak_53561	1.75771	0.534019	0.459751	3.3456	3.22045	3.38161	0.619096	0.424445	1.4586	0.144675	NA	41687	31993	NA	NO	TRIM69
VD2_2013_d3401_208_peak_52328	1.81664	0.537694	0.395806	3.36583	3.11435	3.52261	0.786111	0.448382	1.75322	0.0795649	NA	30797	21530	NA	NO	TRIM69
VD2_2014_d3375_148_peak_56397	1.96992	0.545455	0.533441	3.36685	3.36435	3.91747	0.288403	0.315019	0.915511	0.359924	NA	68027	59508	FALSE	NO	TRIM69
VD2_2015_d3092_248_peak_62531	2.52563	0.652971	0.826052	3.55247	3.88383	5.75825	-0.285056	0.269915	-1.0561	0.290924	NA	64548	55745	FALSE	NO	TRIM69
VD2_2014_d3375_148_peak_56404	2.38503	0.657393	0.649695	3.57546	3.55354	5.22356	0.188172	0.350287	0.537194	0.591134	NA	91036	85386	FALSE	NO	TRIM69
VD2_2014_d3371_132_peak_51236	2.34224	0.652232	0.526578	3.57713	3.33891	5.07091	0.505372	0.404348	1.24984	0.211357	NA	50862	41349	FALSE	NO	TERB2
VD2_2016_d3401_216_peak_61862	2.14976	0.609755	0.56954	3.47868	3.41751	4.43753	0.263569	0.337358	0.781274	0.434642	NA	75843	68241	FALSE	NO	SORD
VD2_2015_d3089_29_peak_63058	0.485457	0.224434	0.246917	2.7887	2.81573	1.40003	0.336578	0.671504	0.50123	0.616209	NA	93423	88029	FALSE	NO	DUOXA2
VD2_2015_d3092_248_peak_62563	0.976101	0.338545	0.374725	2.99737	3.08177	1.96714	-0.22838	0.492949	-0.463294	0.643154	NA	95921	90844	FALSE	NO	SHF
VD2_2014_d3401_212_peak_42463b	2.4461	0.559031	0.706954	3.38325	3.67554	5.44943	-0.460702	0.393852	-1.16973	0.242108	NA	54641	45219	FALSE	NO	SHF
VD2_2016_d3369_112_peak_57169	2.16076	0.590544	0.598565	3.4491	3.4631	4.47151	0.245509	0.327383	0.749914	0.453307	NA	77759	70408	FALSE	NO	SHF
VD2_2014_d3371_132_peak_51255	1.93167	0.483072	0.615758	3.2568	3.50036	3.81497	-0.490584	0.368191	-1.33242	0.182723	NA	47111	37445	FALSE	NO	SLC28A2
VD2_2016_d3371_136_peak_51822	2.18273	0.556344	0.549463	3.39901	3.37892	4.54012	0.37353	0.429721	0.869239	0.384717	NA	70670	62414	FALSE	NO	GATM
VD2_2015_d3040_9_peak_47882	1.90955	0.413212	0.274964	3.14907	2.88115	3.75691	1.27193	0.604049	2.10568	0.0352322	NA	20219	12327	NA	NO	GATM
VD2_2016_d3369_112_peak_57177	1.88632	0.452629	0.544852	3.19945	3.37392	3.6969	-0.0852029	0.401099	-0.212423	0.831777	NA	113340	110895	FALSE	NO	GATM
VD2_2014_d3375_148_peak_56437a	2.44585	0.628607	0.740312	3.51784	3.72079	5.44848	0.0623144	0.308302	0.202121	0.839822	NA	114062	111754	FALSE	NO	GATM
VD2_2016_d3383_180_peak_72489	1.32582	0.345869	0.394639	3.01881	3.1169	2.50675	0.0708012	0.521115	0.135865	0.891928	NA	118759	117234	FALSE	NO	SPATA5L1
VD2_2014_d3092_220_peak_69291	1.54342	0.451637	0.448216	3.203	3.19523	2.91484	0.206883	0.364919	0.56693	0.570762	NA	89210	83352	FALSE	NO	SPATA5L1
VD2_2013_d3280_44_peak_382126	1.30011	0.316895	0.380892	2.97077	3.0898	2.46248	0.147791	0.525048	0.281481	0.778341	NA	108349	105089	FALSE	NO	C15orf48
VD2_2014_d3326_72_peak_149909	0.0853791	0.222042	0.261978	2.78028	2.86453	1.06097	-0.189885	0.525751	-0.36117	0.717973	NA	102798	98739	FALSE	NO	C15orf48
VD2_2014_d3384_188_peak_129779	2.2302	0.574208	0.623055	3.42358	3.53175	4.692	0.0395659	0.321078	0.123228	0.901926	NA	119644	118237	FALSE	NO	SLC30A4
VD2_2014_d3371_132_peak_51286b	2.29688	0.65301	0.668929	3.55871	3.60089	4.91395	0.398082	0.308174	1.29174	0.196446	NA	48926	39384	FALSE	NO	SQOR
VD2_2014_d3371_132_peak_51288	1.33585	0.452941	0.320265	3.2128	2.98008	2.52423	0.580851	0.438758	1.32385	0.185552	NA	47483	37831	FALSE	NO	SQOR
VD2_2015_d3092_248_peak_62616	1.4769	0.466876	0.339972	3.2444	3.0089	2.7835	0.835532	0.425657	1.96292	0.0496552	NA	24193	15639	NA	NO	SQOR
VD2_2015_d3257_48_peak_67584	1.102	0.284991	0.311352	2.89748	2.96364	2.14651	0.392165	0.578382	0.678038	0.497747	NA	82118	75278	FALSE	NO	SQOR
VD2_2014_d3401_212_peak_42498	2.20211	0.610011	0.562013	3.49017	3.40906	4.60153	0.580226	0.392442	1.4785	0.139273	NA	40943	31263	FALSE	NO	SQOR
VD2_2014_d3401_212_peak_42499	1.82262	0.420361	0.666172	3.12935	3.58596	3.53722	-0.909127	0.392655	-2.31533	0.0205948	NA	15287	8356	NA	NO	SQOR
VD2_2015_d3092_248_peak_62628	1.68596	0.371906	0.428717	3.06244	3.19636	3.21755	-0.251207	0.437791	-0.573806	0.566099	NA	88733	82796	FALSE	NO	SQOR
VD2_2016_d3384_192_peak_143127	1.17667	0.278646	0.297374	2.87216	2.93324	2.26054	0.220678	0.700196	0.315166	0.752636	NA	105927	102278	FALSE	NO	SEMA6D
VD2_2015_d3061_17_peak_199596	0.886647	0.208361	0.230049	2.76348	2.82784	1.84887	0.489168	0.713219	0.68586	0.492802	NA	81625	74722	FALSE	NO	SEMA6D
VD2_2013_d3280_44_peak_383233	1.21949	0.300988	0.209163	2.94365	2.77175	2.32864	0.989326	0.709867	1.39368	0.163415	NA	44430	34695	NA	NO	SEMA6D
VD2_2016_d3369_112_peak_57237	2.20235	0.532788	0.619892	3.35898	3.50722	4.6023	-0.257921	0.346037	-0.745356	0.456057	NA	78034	70715	FALSE	NO	SLC24A5
VD2_2014_d3398_200_peak_40084	2.50037	0.65521	0.705853	3.57446	3.68383	5.6583	0.0128182	0.288724	0.0443961	0.964589	NA	125317	124792	FALSE	NO	SLC24A5
VD2_2016_d3340_88_peak_76820	1.41283	0.256484	0.417738	2.85058	3.15453	2.66258	-0.0701731	0.675239	-0.103923	0.91723	NA	121051	119828	FALSE	NO	SLC24A5
VD2_2015_d3257_48_peak_67701	0.970253	0.23878	0.335724	2.80124	3.00895	1.95918	-0.347913	0.646995	-0.537736	0.590759	NA	91001	85357	FALSE	NO	SLC24A5
VD2_2014_d3401_212_peak_42510	2.22641	0.573778	0.567773	3.42468	3.44872	4.67969	0.379035	0.371262	1.02094	0.307284	NA	62288	53292	FALSE	NO	MYEF2
VD2_2016_d3280_168_peak_61544a	2.45307	0.711099	0.661044	3.67345	3.5769	5.4758	0.18157	0.286356	0.634071	0.526034	NA	85190	78730	FALSE	NO	MYEF2
VD2_2014_d3203_228_peak_44808	1.00591	0.263449	0.366151	2.85894	3.05889	2.00821	-0.220111	0.618912	-0.355642	0.722109	NA	103171	99150	FALSE	NO	DUT
VD2_2015_d3092_248_peak_62669	2.2717	0.650145	0.620604	3.54775	3.51013	4.82891	0.296043	0.306807	0.964916	0.334587	NA	65311	56552	FALSE	NO	DUT
VD2_2016_d3280_168_peak_61565	1.7185	0.516264	0.435086	3.3273	3.19514	3.29093	0.736567	0.392531	1.87645	0.060593	NA	26799	17900	NA	NO	FBN1
VD2_2013_d3203_224_peak_53729	2.08327	0.587835	0.509604	3.44261	3.31712	4.23766	0.691111	0.411094	1.68115	0.0927336	NA	33322	23887	NA	NO	CEP152
VD2_2014_d3381_160_peak_43769	2.09401	0.519273	0.560677	3.33631	3.4134	4.26934	0.210656	0.415894	0.506515	0.612495	NA	93070	87619	FALSE	NO	CEP152
VD2_2015_d3257_48_peak_67754	1.2288	0.307193	0.420589	2.92917	3.14364	2.34373	-0.359651	0.624388	-0.576006	0.564611	NA	88575	82629	FALSE	NO	EID1
VD2_2015_d3092_248_peak_62687	2.46672	0.697919	0.665539	3.64582	3.58616	5.52786	0.176323	0.296374	0.594935	0.551887	NA	87440	81294	FALSE	NO	EID1
VD2_2014_d3345_240_peak_40712	2.20852	0.550947	0.595671	3.39165	3.48002	4.622	0.325085	0.375651	0.865392	0.386824	NA	70891	62652	FALSE	NO	EID1
VD2_2015_d3257_48_peak_67762	1.14163	0.27722	0.478806	2.87817	3.28436	2.2063	-0.757103	0.510906	-1.48188	0.138372	NA	40834	31163	NA	NO	EID1
VD2_2015_d3257_48_peak_67763	0.875467	0.242059	0.299075	2.80988	2.9396	1.8346	0.387804	0.612567	0.63308	0.526681	NA	85019	78544	FALSE	NO	EID1
VD2_2016_d3401_216_peak_62005	1.41223	0.401761	0.417672	3.11305	3.14577	2.66147	0.0578222	0.476874	0.121253	0.903491	NA	119797	118403	FALSE	NO	SHC4
VD2_2016_d3280_168_peak_61598	1.52882	0.326151	0.642338	2.95045	3.54146	2.8855	-0.764608	0.441257	-1.7328	0.0831319	NA	31540	22230	NA	NO	SHC4
VD2_2013_d3326_68_peak_97665	1.65018	0.466666	0.436866	3.22119	3.19384	3.13873	0.578316	0.479221	1.20678	0.227516	NA	52873	43426	FALSE	NO	SHC4
VD2_2014_d3371_132_peak_51357a	2.50796	0.631357	0.553266	3.53499	3.38854	5.68815	0.735963	0.433884	1.69622	0.089844	NA	32805	23382	NA	NO	SHC4
VD2_2015_d3257_48_peak_67787	0.907538	0.218856	0.359967	2.77419	3.03635	1.87584	0.18519	0.640877	0.288964	0.772609	NA	107761	104388	FALSE	NO	SHC4
VD2_2014_d3345_240_peak_40725	1.96168	0.567447	0.528129	3.40343	3.33388	3.89514	0.301338	0.368893	0.816872	0.414002	NA	73741	65850	FALSE	NO	SECISBP2L
VD2_2014_d3375_148_peak_56569	2.14549	0.55021	0.703021	3.37029	3.66133	4.42444	-0.337938	0.349709	-0.966343	0.333873	NA	65228	56459	FALSE	NO	GALK2
VD2_2014_d3401_212_peak_42545	1.16755	0.400168	0.374256	3.10534	3.09225	2.2463	0.608012	0.440841	1.37921	0.16783	NA	45066	35339	NA	NO	GALK2
VD2_2016_d3384_192_peak_143533	0.996534	0.25954	0.302189	2.8541	2.9506	1.9952	0.358877	0.609583	0.588725	0.556046	NA	87820	81742	FALSE	NO	COPS2
VD2_2015_d3092_248_peak_62743	2.16567	0.538915	0.582008	3.3602	3.45609	4.48676	0.127208	0.400388	0.31771	0.750705	NA	105782	102112	FALSE	NO	COPS2
VD2_2015_d3040_9_peak_48008	0.729339	0.210549	0.327567	2.74709	2.9812	1.65788	-0.39645	0.675241	-0.587123	0.557121	NA	87919	81862	FALSE	NO	COPS2
VD2_2014_d3375_148_peak_56597	2.1569	0.594896	0.617328	3.45617	3.50567	4.45955	0.0881427	0.338676	0.260256	0.794666	NA	109866	106815	FALSE	NO	FGF7
VD2_2014_d3203_228_peak_44867	2.24029	0.614665	0.583692	3.49172	3.45746	4.72493	0.522274	0.333847	1.56441	0.117721	NA	37593	27989	FALSE	NO	FAM227B
VD2_2013_d3203_224_peak_53802	2.11381	0.633909	0.413031	3.52657	3.14678	4.32833	1.35685	0.419387	3.2353	0.00121513	NA	3043	798	NA	NO	DTWD1
VD2_2015_d3398_204_peak_60944	1.45979	0.359447	0.421308	3.04412	3.18569	2.75068	-0.0474859	0.432468	-0.109802	0.912566	NA	120647	119360	FALSE	NO	DTWD1
VD2_2014_d3398_200_peak_40151	2.41465	0.724393	0.558902	3.70731	3.39877	5.33189	0.829291	0.32822	2.52663	0.0115161	NA	11565	5608	NA	NO	SLC27A2
VD2_2014_d3345_240_peak_40761	1.44847	0.425879	0.4554	3.15638	3.2131	2.72918	0.360237	0.458234	0.786141	0.431785	NA	75568	67932	FALSE	NO	SLC27A2
VD2_2015_d3089_29_peak_63385	1.48838	0.487871	0.360534	3.2718	3.06942	2.80574	0.687381	0.396229	1.73481	0.0827747	NA	31474	22166	NA	NO	SLC27A2
VD2_2013_d3203_224_peak_53828	2.38215	0.5825	0.652954	3.4457	3.58091	5.21312	-0.00777333	0.360712	-0.02155	0.982807	NA	126991	126733	FALSE	NO	SLC27A2
VD2_2014_d3203_228_peak_44896	1.26595	0.303684	0.417676	2.92314	3.15663	2.40485	0.0289215	0.502676	0.0575351	0.954119	NA	124372	123711	FALSE	NO	SLC27A2
VD2_2014_d3345_240_peak_40770	1.34026	0.388875	0.416328	3.08348	3.15337	2.53197	0.353906	0.476441	0.742811	0.457596	NA	78178	70873	FALSE	NO	SLC27A2
VD2_2014_d3203_228_peak_44897	2.13644	0.57337	0.532068	3.43211	3.3557	4.39674	0.345564	0.353082	0.978709	0.327724	NA	64513	55711	FALSE	NO	SLC27A2
VD2_2016_d3369_112_peak_57323	1.76123	0.447343	0.586981	3.18743	3.45933	3.38986	-0.404257	0.368109	-1.0982	0.272117	NA	58215	48925	FALSE	NO	SLC27A2
VD2_2015_d3092_248_peak_62786	2.26635	0.615046	0.622096	3.50569	3.52906	4.81104	0.196595	0.321566	0.611367	0.540957	NA	86364	80057	FALSE	NO	SLC27A2
VD2_2015_d3061_17_peak_200224	2.10772	0.464605	0.446043	3.24645	3.24671	4.31011	0.353543	0.46236	0.76465	0.44448	NA	76846	69368	FALSE	NO	SLC27A2
VD2_2015_d3089_29_peak_63404	1.33953	0.340033	0.334546	3.0039	3.01377	2.53069	0.352324	0.526993	0.668555	0.50378	NA	82752	75997	FALSE	NO	SLC27A2
VD2_2016_d3280_168_peak_61700	1.97309	0.495096	0.615308	3.27488	3.50047	3.92609	-0.207232	0.340509	-0.608596	0.542792	NA	86543	80269	FALSE	NO	SLC27A2
VD2_2014_d3381_160_peak_43830	2.43451	0.580494	0.453414	3.46312	3.19521	5.4058	0.823066	0.457161	1.80039	0.0717996	NA	29176	20081	NA	NO	SLC27A2
VD2_2013_d3203_224_peak_53861	1.8868	0.511982	0.476396	3.30627	3.24067	3.69814	0.303931	0.472623	0.643072	0.520177	NA	84366	77820	FALSE	NO	HDC
VD2_2013_d3203_224_peak_53863	1.93395	0.548751	0.464778	3.3808	3.22258	3.821	0.497459	0.403357	1.2333	0.217465	NA	51621	42122	FALSE	NO	HDC
VD2_2014_d3381_160_peak_43835	2.36067	0.661596	0.626023	3.58463	3.5049	5.1361	0.340341	0.302548	1.12492	0.260625	NA	56947	47620	FALSE	NO	HDC
VD2_2014_d3375_148_peak_56651	2.04244	0.592713	0.523832	3.44987	3.32361	4.11942	0.466077	0.362475	1.28582	0.198506	NA	49207	39671	FALSE	NO	HDC
VD2_2013_d3203_224_peak_53873b	2.15459	0.624954	0.50191	3.52407	3.31733	4.45242	0.929709	0.345823	2.6884	0.0071796	NA	8630	3645	NA	NO	HDC
VD2_2016_d3375_152_peak_58398	1.34841	0.323063	0.435888	2.97018	3.19261	2.54632	-0.412634	0.489913	-0.84226	0.399643	NA	72193	64107	FALSE	NO	HDC
VD2_2014_d3398_200_peak_40184	1.66259	0.450331	0.368477	3.20762	3.06802	3.16585	0.711936	0.463322	1.53659	0.124394	NA	38674	29023	NA	NO	GABPB1
VD2_2015_d3092_248_peak_62831	2.12584	0.585481	0.589935	3.44076	3.44793	4.36458	0.14753	0.393105	0.375295	0.707441	NA	101837	97638	FALSE	NO	GABPB1
VD2_2014_d3375_148_peak_56667	2.38556	0.707501	0.565974	3.68219	3.40232	5.22547	0.30515	0.329735	0.925441	0.354736	NA	67477	58901	FALSE	NO	GABPB1
VD2_2016_d3375_152_peak_58406b	2.27346	0.569652	0.659159	3.40081	3.56596	4.83482	-0.165925	0.356331	-0.465648	0.641467	NA	95753	90655	FALSE	NO	GABPB1
VD2_2013_d3369_104_peak_51128	1.99452	0.537835	0.617282	3.33958	3.51729	3.98482	0.277676	0.336425	0.825372	0.40916	NA	73222	65258	FALSE	NO	GABPB1
VD2_2015_d3398_204_peak_61012	0.995798	0.353356	0.333095	3.04351	2.99497	1.99418	0.102166	0.53707	0.190229	0.84913	NA	114906	112728	FALSE	NO	USP8
VD2_2014_d3375_148_peak_56694	2.18419	0.584522	0.655947	3.43229	3.57739	4.54471	-0.0464412	0.333062	-0.139437	0.889105	NA	118510	116937	FALSE	NO	USP50
VD2_2016_d3381_164_peak_58845	1.9294	0.393105	0.602553	3.11479	3.47849	3.80898	-0.999181	0.419966	-2.3792	0.0173505	NA	13992	7360	NA	NO	TRPM7
VD2_2015_d3398_204_peak_61029	2.48055	0.643302	0.635782	3.57042	3.54496	5.58111	-0.0374952	0.318654	-0.117667	0.906331	NA	120046	118675	FALSE	NO	TRPM7
VD2_2016_d3369_112_peak_57383	0.900427	0.282413	0.412216	2.88736	3.10678	1.86662	-0.561244	0.439825	-1.27606	0.201933	NA	49636	40104	FALSE	NO	TRPM7
VD2_2015_d3040_9_peak_48077	1.08132	0.336218	0.236046	3.00542	2.81711	2.11597	0.871587	0.673369	1.29437	0.195538	NA	48800	39245	NA	NO	TRPM7
VD2_2016_d3371_136_peak_52073	2.53238	0.665645	0.665117	3.59358	3.58779	5.78526	0.155248	0.341744	0.454282	0.649626	NA	96589	91630	FALSE	NO	SPPL2A
VD2_2015_d3398_204_peak_61043	0.348493	0.216674	0.272635	2.77533	2.90132	1.27323	0.147056	0.571579	0.257281	0.796962	NA	110094	107086	FALSE	NO	SPPL2A
VD2_2013_d3340_80_peak_139050	0.244791	0.275343	0.176039	2.88418	2.70361	1.18492	1.27964	0.640147	1.99897	0.0456114	NA	23116	14728	NA	NO	SPPL2A
VD2_2014_d3345_240_peak_40832	1.65987	0.452202	0.542288	3.18637	3.36394	3.15988	-0.11633	0.348195	-0.334095	0.738308	NA	104635	100834	FALSE	NO	SPPL2A
VD2_2016_d3278_60_peak_73079	1.61501	0.413907	0.566638	3.125	3.40243	3.06313	-0.379721	0.347152	-1.09381	0.274036	NA	58437	49152	FALSE	NO	SPPL2A
VD2_2014_d3092_220_peak_69639	1.37447	0.325801	0.29316	2.96814	2.93295	2.59273	1.05225	0.640439	1.64301	0.10038	NA	34731	25237	NA	NO	SPPL2A
VD2_2013_d3326_68_peak_97870	1.25932	0.353786	0.303337	3.05187	2.93295	2.39383	0.649372	0.494258	1.31383	0.188903	NA	47938	38325	NA	NO	AP4E1
VD2_2013_d3401_208_peak_52603	1.73343	0.527876	0.283607	3.3422	2.90304	3.32517	1.50276	0.470205	3.19597	0.00139361	NA	3306	895	NA	NO	TNFAIP8L3
VD2_2014_d3375_148_peak_56746	2.05491	0.525787	0.459944	3.33954	3.25169	4.15517	0.496381	0.525805	0.94404	0.345149	NA	66451	57768	FALSE	NO	CYP19A1
VD2_2014_d3345_240_peak_40854	1.84642	0.516331	0.48905	3.31221	3.25712	3.59608	0.33558	0.346456	0.968608	0.332741	NA	65097	56324	FALSE	NO	SCG3
VD2_2016_d3381_164_peak_58889	1.93541	0.443996	0.667007	3.18133	3.5916	3.82486	-0.652981	0.368969	-1.76974	0.0767697	NA	30234	21038	NA	NO	TMOD2
VD2_2014_d3401_212_peak_42660d	1.89089	0.546046	0.606062	3.35974	3.479	3.70865	-0.0865704	0.329354	-0.262849	0.792667	NA	109695	106614	FALSE	NO	TMOD2
VD2_2015_d3257_48_peak_67993	0.982626	0.285034	0.394696	2.88994	3.1219	1.97606	-0.212677	0.480052	-0.443029	0.657745	NA	97318	92476	FALSE	NO	TMOD2
VD2_2016_d3280_168_peak_61823	1.81532	0.436991	0.578744	3.15546	3.4446	3.51938	-0.324786	0.430589	-0.754284	0.450678	NA	77482	70085	FALSE	NO	TMOD2
VD2_2015_d3061_17_peak_200537	0.639724	0.155535	0.283237	2.6537	2.94806	1.55803	-0.189273	0.671605	-0.281822	0.77808	NA	108325	105059	FALSE	NO	TMOD2
VD2_2016_d3381_164_peak_58899	2.04086	0.497158	0.388443	3.2838	3.08226	4.11492	0.950218	0.544445	1.7453	0.0809331	NA	31101	21819	NA	NO	TMOD2
VD2_2014_d3401_212_peak_42669	1.66767	0.437496	0.473813	3.16163	3.25768	3.177	-0.210466	0.365591	-0.575689	0.564826	NA	88601	82657	FALSE	NO	LYSMD2
VD2_2015_d3092_248_peak_62948	0.943011	0.322215	0.349729	2.95966	3.04226	1.92254	0.117322	0.467736	0.250829	0.801946	NA	110560	107600	FALSE	NO	TMOD3
VD2_2013_d3384_184_peak_116538	1.37882	0.360603	0.414673	3.04396	3.14512	2.60056	0.0286241	0.449747	0.0636449	0.949253	NA	123910	123185	FALSE	NO	TMOD3
VD2_2014_d3203_228_peak_45022	1.86442	0.53759	0.507087	3.34588	3.31223	3.64122	0.28221	0.370542	0.761615	0.44629	NA	77027	69579	FALSE	NO	TMOD3
VD2_2014_d3092_220_peak_69735	1.35239	0.368935	0.374471	3.06508	3.077	2.55335	0.353388	0.543714	0.649952	0.515723	NA	83928	77324	FALSE	NO	TMOD3
VD2_2014_d3371_132_peak_51548	2.55778	0.549659	0.790565	3.36841	3.85533	5.888	-0.67759	0.354855	-1.90948	0.0561996	NA	25750	16989	NA	NO	TMOD3
VD2_2016_d3401_216_peak_62226	1.46795	0.454124	0.415728	3.21103	3.13428	2.76628	-0.0531591	0.430418	-0.123506	0.901707	NA	119623	118207	FALSE	NO	TMOD3
VD2_2016_d3371_136_peak_52153	1.67021	0.460727	0.478355	3.2146	3.25134	3.1826	0.14388	0.402967	0.35705	0.721054	NA	103079	99045	FALSE	NO	TMOD3
VD2_2016_d3278_60_peak_73215	1.14471	0.287684	0.507664	2.89783	3.30359	2.21101	-0.77951	0.438399	-1.77808	0.0753904	NA	29947	20768	NA	NO	TMOD3
VD2_2016_d3371_136_peak_52154	2.10686	0.544488	0.687671	3.35941	3.62285	4.30754	-0.583949	0.303177	-1.9261	0.0540917	NA	25805	17042	FALSE	NO	TMOD3
VD2_2016_d3280_168_peak_61852	1.6707	0.477942	0.513301	3.24818	3.31254	3.18369	0.0364156	0.362332	0.100504	0.919944	NA	121291	120118	FALSE	NO	TMOD3
VD2_2016_d3381_164_peak_58934	2.30119	0.588481	0.694232	3.44575	3.63641	4.92863	-0.49832	0.317026	-1.57186	0.115983	NA	37322	27715	FALSE	NO	MAPK6
VD2_2014_d3401_212_peak_42688	1.5952	0.465576	0.439315	3.22724	3.17097	3.02137	0.265829	0.389228	0.682964	0.494629	NA	81799	74933	FALSE	NO	MAPK6
VD2_2015_d3092_248_peak_62963	2.09493	0.557354	0.536103	3.40208	3.34275	4.27206	0.0582654	0.38892	0.149814	0.880912	NA	117742	116036	FALSE	NO	MAPK6
VD2_2014_d3371_132_peak_51563a	2.13775	0.644103	0.588881	3.54377	3.44249	4.40076	0.272231	0.290557	0.936926	0.348796	NA	66887	58249	FALSE	NO	LEO1
VD2_2013_d3203_224_peak_53991	2.10654	0.508157	0.604747	3.3039	3.47048	4.30656	-0.218356	0.31342	-0.696688	0.485998	NA	80972	73984	FALSE	NO	LEO1
VD2_2016_d3369_112_peak_57485	2.11333	0.546608	0.711751	3.35999	3.66008	4.3269	-0.490147	0.313096	-1.56549	0.117469	NA	37555	27949	FALSE	NO	LEO1
VD2_2014_d3340_84_peak_118375	1.1067	0.291457	0.278875	2.90663	2.92892	2.15352	0.0462329	0.598646	0.0772292	0.938441	NA	122957	122088	FALSE	NO	LEO1
VD2_2016_d3401_216_peak_62251	1.7592	0.428455	0.57877	3.14979	3.43779	3.38509	-0.310814	0.393816	-0.789236	0.429974	NA	75380	67723	FALSE	NO	LEO1
VD2_2015_d3257_48_peak_68044	0.878077	0.175852	0.31436	2.69301	2.94541	1.83792	0.309868	0.825135	0.375537	0.707261	NA	101821	97616	FALSE	NO	BCL2L10
VD2_2013_d3401_208_peak_52672	2.13793	0.574198	0.551821	3.41419	3.40399	4.40131	0.364704	0.375406	0.97149	0.331304	NA	64928	56153	FALSE	NO	BCL2L10
VD2_2016_d3370_124_peak_53002	2.439	0.614638	0.574318	3.52753	3.43195	5.42265	0.52783	0.435282	1.21262	0.225277	NA	52593	43128	FALSE	NO	BCL2L10
VD2_2014_d3092_220_peak_69788	1.78941	0.400846	0.669857	3.08075	3.60255	3.45674	-0.296794	0.370559	-0.800936	0.423169	NA	74656	66887	FALSE	NO	BCL2L10
VD2_2014_d3371_132_peak_51590	2.55871	0.650781	0.792591	3.5491	3.83064	5.89179	-0.109726	0.291784	-0.376052	0.706879	NA	101787	97575	FALSE	NO	GNB5
VD2_2016_d3401_216_peak_62267	2.05225	0.506591	0.697427	3.29567	3.65207	4.14752	-0.375276	0.311613	-1.2043	0.228473	NA	52982	43535	FALSE	NO	GNB5
VD2_2013_d3375_144_peak_115601	2.00164	0.545933	0.51472	3.36771	3.31803	4.00456	0.208143	0.385958	0.539289	0.589687	NA	90904	85253	FALSE	NO	GNB5
VD2_2016_d3401_216_peak_62281a	1.57665	0.385348	0.377323	3.09579	3.10122	2.98277	0.159191	0.471206	0.337837	0.735486	NA	104380	100542	FALSE	NO	GNB5
VD2_2016_d3401_216_peak_62284	2.25313	0.543977	0.664366	3.37671	3.58898	4.76717	-0.497922	0.35818	-1.39014	0.164485	NA	44584	34845	FALSE	NO	GNB5
VD2_2016_d3278_60_peak_73262	1.99571	0.506309	0.56211	3.30823	3.3999	3.98812	-0.322899	0.378675	-0.852709	0.393821	NA	71641	63488	FALSE	NO	MYO5C
VD2_2014_d3401_212_peak_42731	2.20134	0.557777	0.598043	3.40018	3.47896	4.59906	-0.0473512	0.402496	-0.117644	0.90635	NA	120048	118679	FALSE	NO	MYO5C
VD2_2014_d3375_148_peak_56861	2.47175	0.676625	0.545661	3.63009	3.35608	5.54716	0.652104	0.361535	1.80371	0.0712768	NA	29070	19972	NA	NO	MYO5C
VD2_2014_d3401_212_peak_42737	1.8221	0.414707	0.670249	3.12459	3.61401	3.53596	-0.769632	0.452848	-1.69954	0.0892181	NA	32682	23262	NA	NO	MYO5C
VD2_2014_d3371_132_peak_51616	2.39891	0.519941	0.702786	3.32147	3.67969	5.27405	-0.688002	0.321889	-2.13739	0.0325664	NA	19443	11682	NA	NO	MYO5A
VD2_2016_d3401_216_peak_62306	2.0963	0.627322	0.606394	3.51718	3.47496	4.27612	0.147365	0.29946	0.492101	0.622648	NA	94011	88696	FALSE	NO	MYO5A
VD2_2015_d3398_204_peak_61216	2.17481	0.570875	0.65129	3.40939	3.54944	4.51525	-0.320744	0.356035	-0.90088	0.367652	NA	68856	60408	FALSE	NO	MYO5A
VD2_2016_d3280_168_peak_61922	2.23794	0.581557	0.673011	3.43642	3.60439	4.71725	-0.130488	0.316381	-0.412441	0.680016	NA	99292	94696	FALSE	NO	MYO5A
VD2_2016_d3401_216_peak_62312	1.78643	0.448906	0.611863	3.18668	3.47387	3.4496	-0.537563	0.355884	-1.5105	0.130916	NA	39657	29975	FALSE	NO	MYO5A
VD2_2016_d3371_136_peak_52231	2.10493	0.499741	0.657931	3.29032	3.56841	4.30177	-0.366232	0.381221	-0.960683	0.336712	NA	65550	56820	FALSE	NO	MYO5A
VD2_2016_d3371_136_peak_52233	1.84412	0.465349	0.489133	3.22348	3.29771	3.59033	0.438519	0.494986	0.885922	0.37566	NA	69691	61342	FALSE	NO	MYO5A
VD2_2016_d3280_168_peak_61927	1.03839	0.291093	0.331183	2.90603	2.97209	2.05394	-0.0700034	0.616204	-0.113604	0.909551	NA	120359	119034	FALSE	NO	MYO5A
VD2_2015_d3398_204_peak_61226	1.35222	0.31973	0.407868	2.96021	3.14434	2.55305	-0.134789	0.528156	-0.255208	0.798563	NA	110255	107270	FALSE	NO	MYO5A
VD2_2016_d3371_136_peak_52235	1.82302	0.487458	0.585879	3.26265	3.45365	3.53821	-0.280596	0.329515	-0.851543	0.394468	NA	71712	63562	FALSE	NO	MYO5A
VD2_2016_d3345_244_peak_59176	2.49357	0.679352	0.536575	3.61637	3.34611	5.6317	0.703628	0.309561	2.27298	0.0230272	NA	17586	10166	NA	NO	MYO5A
VD2_2013_d3203_224_peak_54052	2.34368	0.605721	0.741975	3.46406	3.7216	5.07595	0.0404036	0.304659	0.132619	0.894495	NA	118979	117494	FALSE	NO	ARPP19
VD2_2016_d3381_164_peak_59033	1.58503	0.466529	0.403582	3.22284	3.13454	3.00014	0.601141	0.420982	1.42795	0.153306	NA	42960	33243	NA	NO	ARPP19
VD2_2014_d3345_240_peak_40954	1.68257	0.464654	0.493226	3.22392	3.29188	3.20998	0.289221	0.399432	0.724081	0.469016	NA	79268	72077	FALSE	NO	ARPP19
VD2_2016_d3371_136_peak_52271	2.43046	0.573873	0.674619	3.42746	3.60741	5.39064	-0.1773	0.377707	-0.469411	0.638776	NA	95491	90365	FALSE	NO	FAM214A
VD2_2016_d3371_136_peak_52276a	2.29049	0.540356	0.676905	3.35402	3.59974	4.89224	-0.234975	0.350456	-0.670485	0.502549	NA	82607	75819	FALSE	NO	FAM214A
VD2_2014_d3326_72_peak_151408	1.30537	0.280663	0.35322	2.90681	3.06061	2.47147	-0.0721839	0.549614	-0.131336	0.89551	NA	119067	117592	FALSE	NO	FAM214A
VD2_2015_d3089_29_peak_63654	0.483463	0.198558	0.210539	2.73407	2.78235	1.3981	0.866352	0.757419	1.14382	0.252698	NA	55947	46571	NA	NO	FAM214A
VD2_2015_d3092_248_peak_63079	1.41054	0.414099	0.332426	3.13277	2.99851	2.65837	0.564189	0.492519	1.14552	0.251995	NA	55855	46476	FALSE	NO	FAM214A
VD2_2013_d3398_196_peak_52380	0.710608	0.272213	0.246742	2.88639	2.85064	1.63649	0.424197	0.637861	0.66503	0.506032	NA	82977	76252	FALSE	NO	FAM214A
VD2_2015_d3398_204_peak_61271	1.70482	0.47128	0.420914	3.25055	3.15375	3.25989	0.33461	0.493247	0.678383	0.497529	NA	82092	75249	FALSE	NO	FAM214A
VD2_2015_d3089_29_peak_63688	1.65459	0.36079	0.43536	3.01434	3.19023	3.14834	-0.152809	0.854338	-0.178863	0.858045	NA	115692	113647	FALSE	NO	ONECUT1
VD2_2015_d3257_48_peak_68149	1.06262	0.237183	0.318182	2.80555	2.97383	2.08872	0.24998	0.738096	0.338683	0.734849	NA	104317	100467	FALSE	NO	WDR72
VD2_2015_d3061_17_peak_201051	1.08406	0.221451	0.250003	2.76922	2.87127	2.12	0.202326	0.807694	0.250498	0.802202	NA	110584	107629	FALSE	NO	WDR72
VD2_2015_d3257_48_peak_68190	0.323822	0.237224	0.181011	2.79417	2.70313	1.25164	0.729679	0.770216	0.94737	0.34345	NA	66283	57599	NA	NO	UNC13C
VD2_2016_d3278_60_peak_73472	1.09474	0.279872	0.306753	2.8945	2.94511	2.13575	0.259078	0.634831	0.408106	0.683196	NA	99591	95038	FALSE	NO	RSL24D1
VD2_2015_d3257_48_peak_68216	0.780087	0.1854	0.331552	2.70232	3.00824	1.71723	-0.331924	0.66352	-0.500247	0.616901	NA	93483	88103	FALSE	NO	RSL24D1
VD2_2015_d3061_17_peak_201334	1.38712	0.309945	0.360122	2.95465	3.07251	2.61557	-0.01979	0.506837	-0.039046	0.968854	NA	125703	125247	FALSE	NO	RSL24D1
VD2_2014_d3375_148_peak_56963	2.49127	0.736171	0.641193	3.71956	3.52852	5.62273	0.27433	0.280462	0.978135	0.328008	NA	66536	57854	FALSE	NO	RSL24D1
VD2_2015_d3092_248_peak_63111	2.46322	0.704137	0.731421	3.64129	3.70241	5.51447	0.00516408	0.269825	0.0191386	0.984731	NA	127237	127033	FALSE	NO	RSL24D1
VD2_2014_d3375_148_peak_56979	1.23328	0.392049	0.437007	3.09427	3.18582	2.351	-0.130845	0.419702	-0.311756	0.755226	NA	106169	102589	FALSE	NO	RSL24D1
VD2_2013_d3340_80_peak_139714	2.34563	0.621555	0.63648	3.52193	3.54414	5.08283	-0.0117683	0.355232	-0.0331283	0.973572	NA	126136	125769	FALSE	NO	RSL24D1
VD2_2015_d3092_248_peak_63139	2.09146	0.527377	0.72666	3.33885	3.6928	4.26179	-0.72945	0.29888	-2.44061	0.0146623	NA	16166	9029	NA	NO	RSL24D1
VD2_2014_d3092_220_peak_69986	2.40733	0.579229	0.753944	3.42979	3.75904	5.3049	-0.305838	0.29826	-1.02541	0.30517	NA	62041	53032	FALSE	NO	PIGB
VD2_2014_d3375_148_peak_56997a	2.35017	0.647929	0.712891	3.54182	3.66515	5.09883	-0.122126	0.26693	-0.457523	0.647295	NA	98613	93932	FALSE	NO	PIGB
VD2_2013_d3401_208_peak_52810	1.45839	0.402639	0.499515	3.09271	3.28651	2.74802	0.124468	0.402941	0.3089	0.757398	NA	106341	102782	FALSE	NO	PIGB
VD2_2015_d3398_204_peak_61359	1.6121	0.386581	0.600293	3.0716	3.4629	3.05696	-0.665629	0.396896	-1.67709	0.0935258	NA	33468	24028	NA	NO	PIGB
VD2_2016_d3280_168_peak_62059	1.8901	0.474458	0.561816	3.22792	3.38792	3.70662	-0.139596	0.393618	-0.354649	0.722853	NA	103244	99243	FALSE	NO	PIGB
VD2_2014_d3375_148_peak_57005b	2.22304	0.600352	0.649689	3.46049	3.5565	4.66876	-0.000971986	0.277184	-0.00350664	0.997202	NA	128255	128211	FALSE	NO	PIGB
VD2_2014_d3401_212_peak_42836	2.52936	0.69576	0.753523	3.6309	3.73704	5.77314	0.0839642	0.274191	0.306225	0.759433	NA	107768	104401	FALSE	NO	PIGB
VD2_2014_d3092_220_peak_70004	2.16359	0.689988	0.476583	3.63953	3.23707	4.48028	0.801196	0.361174	2.21831	0.0265338	NA	17439	10041	NA	NO	PIGB
VD2_2016_d3370_124_peak_53175	1.34447	0.390418	0.433552	3.08126	3.1699	2.53936	-0.219815	0.448435	-0.490184	0.624004	NA	94135	88832	FALSE	NO	PIGB
VD2_2016_d3375_152_peak_58758	1.96782	0.463948	0.600395	3.23842	3.50155	3.91177	-0.540471	0.375238	-1.44034	0.149771	NA	42446	32736	FALSE	NO	PIGBOS1
VD2_2016_d3203_232_peak_45876	2.43193	0.723617	0.592801	3.70517	3.4661	5.39617	0.813673	0.302902	2.68626	0.00722566	NA	12209	6058	NA	NO	CCPG1
VD2_2014_d3375_148_peak_57045	2.53881	0.739867	0.655731	3.71933	3.5811	5.81108	0.504813	0.29888	1.68902	0.0912165	NA	33108	23674	FALSE	NO	DNAAF4
VD2_2014_d3092_220_peak_70031	2.49361	0.67285	0.581047	3.59973	3.42897	5.63187	0.743229	0.308955	2.40563	0.0161448	NA	15474	8508	NA	NO	DNAAF4
VD2_2016_d3345_244_peak_59312	1.75233	0.48488	0.521055	3.27027	3.34367	3.36903	0.0195345	0.384222	0.0508417	0.959452	NA	124851	124270	FALSE	NO	PYGO1
VD2_2013_d3280_44_peak_386757	1.21215	0.299554	0.194471	2.93879	2.74825	2.31682	0.717449	0.67873	1.05705	0.29049	NA	60416	51261	NA	NO	PRTG
VD2_2016_d3383_180_peak_73272	2.27523	0.568031	0.289731	3.44847	2.92271	4.84075	2.07228	0.574813	3.60514	0.000311981	NA	1367	257	NA	NO	NEDD4
VD2_2013_d3203_224_peak_54227	1.38656	0.319543	0.325825	2.96598	2.996	2.61455	0.994333	0.680145	1.46194	0.143757	NA	41562	31872	NA	NO	NEDD4
VD2_2013_d3375_144_peak_116074	1.08978	0.317878	0.352893	2.95257	3.03207	2.12841	0.612124	0.605838	1.01038	0.312316	NA	62823	53880	NA	NO	NEDD4
VD2_2016_d3278_60_peak_73595	2.10832	0.566502	0.509962	3.41799	3.31266	4.31189	0.120913	0.365286	0.331009	0.740638	NA	104861	101091	FALSE	NO	NEDD4
VD2_2016_d3369_112_peak_57692	2.02328	0.434991	0.694516	3.16041	3.64667	4.06507	-0.723285	0.374634	-1.93064	0.053527	NA	25106	16456	NA	NO	RFX7
VD2_2014_d3371_132_peak_51789c	1.96546	0.52973	0.642855	3.33296	3.56365	3.90536	-0.0379596	0.335186	-0.113249	0.909833	NA	120388	119067	FALSE	NO	RFX7
VD2_2016_d3375_152_peak_58817	2.35131	0.543189	0.772802	3.35714	3.79821	5.10287	-0.6894	0.343736	-2.00561	0.0448979	NA	22931	14565	NA	NO	RFX7
VD2_2015_d3040_9_peak_48381	1.9369	0.576958	0.528239	3.41851	3.34082	3.82881	0.21933	0.336266	0.652251	0.514239	NA	83773	77148	FALSE	NO	RFX7
VD2_2013_d3401_208_peak_52866	1.59445	0.49163	0.434548	3.26412	3.18068	3.0198	0.379147	0.376949	1.00583	0.314496	NA	63049	54120	FALSE	NO	RFX7
VD2_2016_d3371_136_peak_52449	1.56994	0.339595	0.485811	3.0087	3.28696	2.96892	-0.516176	0.443382	-1.16418	0.244352	NA	54917	45513	FALSE	NO	RFX7
VD2_2016_d3381_164_peak_59190	2.35599	0.52352	0.770533	3.31219	3.80593	5.11945	-0.432016	0.292124	-1.47888	0.139173	NA	41651	31964	FALSE	NO	RFX7
VD2_2016_d3371_136_peak_52459	2.28264	0.631297	0.484914	3.53751	3.27483	4.86568	0.794344	0.39688	2.00147	0.0453415	NA	23044	14663	NA	NO	RFX7
VD2_2014_d3381_160_peak_44156	2.38315	0.640061	0.678833	3.5533	3.61515	5.21676	0.0122147	0.308495	0.0395944	0.968417	NA	125651	125196	FALSE	NO	RFX7
VD2_2016_d3375_152_peak_58825	2.29	0.661158	0.634536	3.57822	3.53992	4.89056	0.138888	0.328954	0.422211	0.672871	NA	98682	94007	FALSE	NO	RFX7
VD2_2013_d3369_104_peak_51561	1.57099	0.447093	0.431367	3.19019	3.17777	2.97109	0.123746	0.48354	0.255916	0.798016	NA	110195	107201	FALSE	NO	TEX9
VD2_2016_d3384_192_peak_144951	1.18065	0.213127	0.297621	2.76428	2.94218	2.26679	0.077991	0.707486	0.110237	0.912222	NA	120614	119327	FALSE	NO	MNS1
VD2_2013_d3401_208_peak_52880	2.50528	0.75676	0.491519	3.7637	3.26849	5.6776	1.16253	0.360051	3.22879	0.00124314	NA	3806	1102	NA	NO	MNS1
VD2_2013_d3375_144_peak_116171	1.73552	0.429996	0.489324	3.16249	3.30592	3.32998	0.447442	0.506475	0.883444	0.376997	NA	69846	61518	FALSE	NO	MNS1
VD2_2016_d3371_136_peak_52477	2.35575	0.661017	0.507229	3.59714	3.30834	5.11861	0.69067	0.384261	1.7974	0.0722728	NA	29289	20177	NA	NO	MNS1
VD2_2016_d3384_192_peak_144966	1.03382	0.393019	0.333123	3.08946	3.01757	2.04744	0.679832	0.409429	1.66044	0.0968258	NA	34053	24595	NA	NO	MNS1
VD2_2013_d3326_68_peak_98532	1.3532	0.402766	0.269114	3.11572	2.87481	2.55479	1.28826	0.604792	2.13009	0.0331645	NA	19605	11801	NA	NO	MNS1
VD2_2015_d3092_248_peak_63262	2.5853	0.677148	0.792932	3.60521	3.82287	6.0014	-0.133953	0.282653	-0.473911	0.635563	NA	95928	90852	FALSE	NO	ZNF280D
VD2_2014_d3381_160_peak_44174	2.02683	0.591261	0.563155	3.45658	3.40372	4.07508	-0.0799062	0.367955	-0.217163	0.828081	NA	113014	110530	FALSE	NO	ZNF280D
VD2_2015_d3092_248_peak_63265	1.48647	0.34774	0.541798	2.9965	3.39533	2.80203	-0.456581	0.437464	-1.0437	0.296625	NA	61143	52028	FALSE	NO	ZNF280D
VD2_2013_d3375_144_peak_116209	2.10201	0.556326	0.56259	3.40824	3.42717	4.29307	0.272663	0.423696	0.643534	0.519878	NA	84339	77788	FALSE	NO	ZNF280D
VD2_2016_d3381_164_peak_59220	2.35374	0.629239	0.601277	3.54364	3.50028	5.11146	0.273879	0.322181	0.850076	0.395283	NA	71785	63640	FALSE	NO	ZNF280D
VD2_2016_d3203_232_peak_45954	2.1666	0.59131	0.603494	3.46865	3.47299	4.48965	0.052377	0.344097	0.152216	0.879017	NA	117582	115852	FALSE	NO	ZNF280D
VD2_2014_d3345_240_peak_41104	2.45312	0.589333	0.780749	3.44436	3.81133	5.47598	-0.290707	0.273015	-1.0648	0.286965	NA	63492	54604	FALSE	NO	ZNF280D
VD2_2013_d3375_144_peak_116238	1.61608	0.434605	0.415318	3.18422	3.17017	3.06541	0.289186	0.496964	0.581906	0.56063	NA	88237	82232	FALSE	NO	ZNF280D
VD2_2015_d3089_29_peak_64003	1.8127	0.425175	0.356459	3.16644	3.06363	3.51299	0.547795	0.584108	0.937832	0.348331	NA	66773	58126	FALSE	NO	ZNF280D
VD2_2016_d3384_192_peak_145014	1.57136	0.419476	0.412206	3.15379	3.17558	2.97186	0.158771	0.407326	0.389789	0.696692	NA	100839	96475	FALSE	NO	ZNF280D
VD2_2014_d3375_148_peak_57140	1.92669	0.617983	0.430197	3.51289	3.17039	3.80182	0.741614	0.400985	1.84948	0.0643884	NA	27619	18656	NA	NO	ZNF280D
VD2_2016_d3371_136_peak_52504	2.56123	0.656188	0.652398	3.58863	3.57547	5.90212	0.0956183	0.3893	0.245616	0.805979	NA	110938	108050	FALSE	NO	TCF12
VD2_2016_d3375_152_peak_58872	1.8447	0.482923	0.428517	3.26985	3.15198	3.59178	0.434589	0.45996	0.944842	0.34474	NA	66416	57729	FALSE	NO	TCF12
VD2_2014_d3401_212_peak_42924	1.97592	0.54395	0.624724	3.35882	3.5191	3.93379	0.0529925	0.359213	0.147524	0.882718	NA	117920	116235	FALSE	NO	TCF12
VD2_2016_d3371_136_peak_52508	1.30736	0.338797	0.519637	2.98364	3.32829	2.47488	-0.713826	0.439061	-1.6258	0.103992	NA	35337	25815	NA	NO	TCF12
VD2_2016_d3371_136_peak_52510	1.74852	0.410132	0.511357	3.12804	3.32031	3.36014	0.0462226	0.415698	0.111193	0.911463	NA	120545	119245	FALSE	NO	TCF12
VD2_2015_d3092_248_peak_63292	1.74776	0.462097	0.529197	3.21181	3.35396	3.35836	-0.0158168	0.406715	-0.0388891	0.968979	NA	125710	125256	FALSE	NO	TCF12
VD2_2016_d3345_244_peak_59402	1.7525	0.476454	0.607469	3.23227	3.47786	3.36942	-0.210362	0.343913	-0.611673	0.540754	NA	86354	80047	FALSE	NO	TCF12
VD2_2016_d3371_136_peak_52515	1.81428	0.47136	0.466948	3.25101	3.2654	3.51683	0.251271	0.441574	0.569035	0.569333	NA	89044	83153	FALSE	NO	TCF12
VD2_2014_d3381_160_peak_44195	2.22445	0.492437	0.708105	3.26793	3.69514	4.67334	-0.212747	0.300362	-0.708302	0.478757	NA	80269	73211	FALSE	NO	TCF12
VD2_2016_d3280_168_peak_62213	0.802227	0.332981	0.316092	2.99779	2.96743	1.74379	0.335674	0.460642	0.72871	0.466179	NA	78998	71802	FALSE	NO	TCF12
VD2_2016_d3371_136_peak_52520	1.32474	0.322971	0.426547	2.97436	3.16498	2.50488	-0.707729	0.534807	-1.32334	0.185724	NA	47502	37848	NA	NO	TCF12
VD2_2013_d3381_156_peak_40968	2.23286	0.616594	0.551996	3.50965	3.39372	4.70065	0.397407	0.380608	1.04414	0.296422	NA	61124	52011	FALSE	NO	TCF12
VD2_2014_d3345_240_peak_41127	2.52072	0.63783	0.655115	3.5457	3.58398	5.73868	0.109011	0.337359	0.323131	0.746596	NA	105412	101709	FALSE	NO	TCF12
VD2_2013_d3203_224_peak_54317	2.3752	0.681106	0.544537	3.6371	3.38175	5.18806	0.5739	0.358474	1.60095	0.109388	NA	36199	26639	FALSE	NO	TCF12
VD2_2016_d3280_168_peak_62218	2.32414	0.572459	0.731508	3.40346	3.71166	5.00766	-0.225796	0.301882	-0.747959	0.454485	NA	77886	70543	FALSE	NO	TCF12
VD2_2013_d3326_68_peak_98617	1.12302	0.268477	0.430994	2.88046	3.18115	2.17803	-0.710544	0.469137	-1.51458	0.129879	NA	39523	29841	NA	NO	CGNL1
VD2_2016_d3371_136_peak_52542	2.10844	0.510702	0.656343	3.31129	3.5818	4.31226	-0.460592	0.371011	-1.24145	0.21444	NA	51260	41745	FALSE	NO	CGNL1
VD2_2015_d3061_17_peak_201764	0.93247	0.249654	0.206415	2.85024	2.77398	1.90854	1.63403	0.679023	2.40644	0.0161088	NA	13400	6933	NA	NO	CGNL1
VD2_2013_d3401_208_peak_52930	2.18633	0.543695	0.404416	3.40161	3.13143	4.55146	1.18593	0.450974	2.62971	0.00854567	NA	9482	4182	NA	NO	POLR2M
VD2_2015_d3398_204_peak_61532	2.58711	0.673304	0.648755	3.61288	3.55929	6.00892	0.277897	0.359557	0.772887	0.439589	NA	76359	68814	FALSE	NO	POLR2M
VD2_2015_d3398_204_peak_61552	1.6991	0.396363	0.389225	3.1269	3.1063	3.24697	0.423757	0.48633	0.871338	0.38357	NA	70536	62272	FALSE	NO	AQP9
VD2_2014_d3092_220_peak_70217a	1.46206	0.329414	0.372179	2.97731	3.11189	2.75502	0.410909	0.562347	0.730703	0.464961	NA	78880	71673	FALSE	NO	AQP9
VD2_2016_d3381_164_peak_59284	2.20647	0.583099	0.744361	3.42942	3.72307	4.61545	-0.352998	0.283444	-1.24539	0.212989	NA	52944	43493	FALSE	NO	AQP9
VD2_2014_d3398_200_peak_40516	2.37443	0.667676	0.497861	3.61869	3.28178	5.18529	0.706247	0.456461	1.54722	0.12181	NA	38248	28622	NA	NO	AQP9
VD2_2013_d3257_40_peak_60557	1.11842	0.277806	0.270851	2.89313	2.89502	2.17109	0.674456	0.615919	1.09504	0.273499	NA	58381	49096	NA	NO	AQP9
VD2_2016_d3381_164_peak_59287	2.48662	0.59335	0.777527	3.45108	3.78254	5.60463	-0.301711	0.304124	-0.992064	0.321166	NA	63776	54898	FALSE	NO	AQP9
VD2_2016_d3345_244_peak_59466	2.51032	0.646691	0.650074	3.57195	3.56938	5.69748	0.225897	0.365808	0.617528	0.536887	NA	86009	79644	FALSE	NO	LIPC
VD2_2014_d3384_188_peak_131904	2.4418	0.590139	0.695092	3.45939	3.63679	5.43318	-0.135215	0.332187	-0.407044	0.683975	NA	99664	95125	FALSE	NO	LIPC
VD2_2016_d3345_244_peak_59476	2.23998	0.649415	0.606505	3.55996	3.47545	4.7239	0.164625	0.275566	0.597406	0.550237	NA	88910	83002	FALSE	NO	LIPC
VD2_2014_d3381_160_peak_44228	1.85905	0.483681	0.577521	3.24802	3.41865	3.6277	-0.211989	0.327365	-0.647563	0.517268	NA	84077	77492	FALSE	NO	LIPC
VD2_2016_d3381_164_peak_59301	2.38411	0.543383	0.774204	3.37371	3.79551	5.22021	-0.709517	0.358497	-1.97914	0.0477998	NA	23739	15247	NA	NO	LIPC
VD2_2014_d3375_148_peak_57217	2.43669	0.631653	0.67278	3.52862	3.61771	5.41396	0.00812353	0.324015	0.0250715	0.979998	NA	126740	126446	FALSE	NO	ALDH1A2
VD2_2013_d3375_144_peak_116586	2.05344	0.544471	0.584907	3.39455	3.46207	4.15093	-0.108797	0.352769	-0.308408	0.757772	NA	106372	102816	FALSE	NO	ALDH1A2
VD2_2015_d3398_204_peak_61599	0.680582	0.210846	0.256513	2.76315	2.86803	1.60279	0.1421	0.663779	0.214077	0.830487	NA	113231	110772	FALSE	NO	ALDH1A2
VD2_2016_d3345_244_peak_59502	2.05641	0.528416	0.494777	3.32441	3.27821	4.15949	0.384959	0.45467	0.846679	0.397174	NA	71967	63856	FALSE	NO	ALDH1A2
VD2_2016_d3371_136_peak_52613	1.82423	0.367386	0.692278	3.03459	3.64289	3.54117	-0.861996	0.376163	-2.29155	0.0219316	NA	15803	8766	NA	NO	ALDH1A2
VD2_2016_d3280_168_peak_62315	2.29559	0.593256	0.725026	3.45015	3.69235	4.90954	-0.479341	0.311978	-1.53646	0.124426	NA	38679	29026	FALSE	NO	ADAM10
VD2_2016_d3345_244_peak_59522	2.42926	0.674978	0.670572	3.6104	3.58466	5.38618	0.264673	0.308443	0.858093	0.390841	NA	71313	63123	FALSE	NO	ADAM10
VD2_2016_d3371_136_peak_52627	2.44981	0.566336	0.799203	3.40658	3.84566	5.46345	-0.531938	0.33982	-1.56535	0.1175	NA	37563	27958	FALSE	NO	ADAM10
VD2_2016_d3280_168_peak_62325	2.18112	0.657041	0.517479	3.56224	3.31156	4.53506	0.70207	0.368331	1.90608	0.0566393	NA	25858	17082	NA	NO	ADAM10
VD2_2013_d3381_156_peak_41056	2.17123	0.521076	0.721422	3.33049	3.67577	4.50408	-0.683759	0.353698	-1.93317	0.0532154	NA	25046	16403	NA	NO	ADAM10
VD2_2014_d3203_228_peak_45424	1.64927	0.317165	0.532405	2.95082	3.34174	3.13676	-0.902793	0.644344	-1.40111	0.161183	NA	44118	34366	NA	NO	ADAM10
VD2_2016_d3280_168_peak_62342	2.00532	0.531636	0.516532	3.3329	3.31677	4.01479	0.332465	0.34389	0.966777	0.333656	NA	65199	56429	FALSE	NO	ADAM10
VD2_2016_d3369_112_peak_57861	1.46264	0.370445	0.456231	3.03365	3.20817	2.75612	-0.11811	0.546995	-0.215925	0.829046	NA	113105	110626	FALSE	NO	ADAM10
VD2_2013_d3203_224_peak_54425	2.27425	0.654055	0.569702	3.56451	3.42248	4.83747	0.218261	0.290977	0.750097	0.453196	NA	77744	70388	FALSE	NO	MINDY2
VD2_2014_d3401_212_peak_43006	2.16209	0.580018	0.535007	3.43995	3.36869	4.47562	0.403097	0.396084	1.0177	0.308818	NA	62443	53473	FALSE	NO	MINDY2
VD2_2013_d3401_208_peak_53019	1.96996	0.521946	0.435319	3.33525	3.15795	3.91758	0.459446	0.489465	0.938669	0.347901	NA	66719	58065	FALSE	NO	RNF111
VD2_2015_d3257_48_peak_68560	1.40992	0.368858	0.360597	3.0426	3.03697	2.65723	0.574482	0.593793	0.967479	0.333304	NA	65151	56379	FALSE	NO	RNF111
VD2_2015_d3257_48_peak_68561	1.012	0.382486	0.258847	3.08494	2.88064	2.0167	0.873775	0.516494	1.69174	0.0906953	NA	32954	23526	NA	NO	RNF111
VD2_2016_d3371_136_peak_52652a	2.21937	0.559215	0.679525	3.38262	3.61848	4.65689	-0.228867	0.35002	-0.653869	0.513196	NA	83662	77019	FALSE	NO	SLTM
VD2_2016_d3371_136_peak_52652b	2.41511	0.614958	0.750813	3.49301	3.73916	5.33361	-0.0809015	0.341441	-0.236941	0.812702	NA	111561	108811	FALSE	NO	SLTM
VD2_2016_d3381_164_peak_59387	1.86402	0.418111	0.549476	3.1425	3.38484	3.64021	-0.3827	0.463745	-0.825236	0.409237	NA	73235	65268	FALSE	NO	SLTM
VD2_2013_d3280_44_peak_388311	2.43098	0.632823	0.659782	3.53281	3.57651	5.39261	0.0563511	0.327335	0.172151	0.863319	NA	116181	114204	FALSE	NO	SLTM
VD2_2013_d3280_44_peak_388330	1.83177	0.366031	0.364813	3.08113	3.06553	3.55974	0.292509	0.57049	0.512733	0.608138	NA	92649	87136	FALSE	NO	SLTM
VD2_2015_d3089_29_peak_64181	1.54836	0.397423	0.456795	3.10529	3.23841	2.92484	0.249728	0.401773	0.621564	0.534228	NA	85738	79321	FALSE	NO	SLTM
VD2_2015_d3092_248_peak_63446b	2.45297	0.550289	0.811588	3.36384	3.87202	5.47542	-0.611667	0.343452	-1.78094	0.0749224	NA	29841	20670	NA	NO	SLTM
VD2_2014_d3375_148_peak_57283	1.9874	0.567519	0.536903	3.40625	3.36243	3.96522	0.309773	0.371942	0.832854	0.404927	NA	72759	64730	FALSE	NO	SLTM
VD2_2016_d3383_180_peak_73569	1.88025	0.5555	0.453697	3.38445	3.2155	3.68139	0.803924	0.39367	2.04213	0.0411391	NA	21941	13715	NA	NO	CCNB2
VD2_2015_d3398_204_peak_61678	1.67391	0.384166	0.352255	3.08841	3.01816	3.19078	0.903252	0.604723	1.49366	0.135264	NA	40330	30680	NA	NO	LDHAL6B
VD2_2015_d3092_248_peak_63469	2.28221	0.574982	0.665787	3.41134	3.58907	4.86424	0.0478414	0.359861	0.132944	0.894237	NA	118956	117467	FALSE	NO	LDHAL6B
VD2_2014_d3345_240_peak_41247	0.994818	0.271533	0.474368	2.86915	3.26439	1.99283	-0.441097	0.449763	-0.980732	0.326725	NA	64417	55608	FALSE	NO	LDHAL6B
VD2_2014_d3326_72_peak_152511	0.992371	0.234257	0.249591	2.8051	2.86886	1.98945	0.0500331	0.692919	0.0722063	0.942438	NA	123314	122500	FALSE	NO	LDHAL6B
VD2_2015_d3092_248_peak_63476	1.46872	0.356802	0.471419	3.02397	3.25791	2.76776	-0.224322	0.50758	-0.441944	0.65853	NA	97401	92586	FALSE	NO	LDHAL6B
VD2_2014_d3092_220_peak_70376	1.82661	0.563948	0.388419	3.42776	3.09365	3.54704	0.689052	0.431042	1.59857	0.109915	NA	36304	26749	NA	NO	FAM81A
VD2_2014_d3401_212_peak_43045	2.29992	0.534959	0.587887	3.36708	3.46033	4.9243	-0.0701463	0.355171	-0.1975	0.843436	NA	114397	112128	FALSE	NO	GCNT3
VD2_2016_d3369_112_peak_57911	1.8252	0.538616	0.548372	3.34521	3.37913	3.54357	0.148065	0.346623	0.427166	0.669259	NA	98367	93662	FALSE	NO	GCNT3
VD2_2015_d3061_17_peak_202326	1.90338	0.393846	0.342624	3.12973	3.02429	3.74088	0.797097	0.591336	1.34796	0.177671	NA	46446	36741	NA	NO	GCNT3
VD2_2016_d3384_192_peak_145549	2.05947	0.37177	0.455509	3.07473	3.25996	4.16834	-0.188501	0.557239	-0.338277	0.735155	NA	104346	100499	FALSE	NO	BNIP2
VD2_2014_d3371_132_peak_52048	1.84539	0.447145	0.627297	3.18845	3.51499	3.59349	-0.521543	0.399316	-1.30609	0.191522	NA	48287	38710	FALSE	NO	BNIP2
VD2_2016_d3381_164_peak_59453	2.29289	0.531302	0.602135	3.3496	3.48689	4.90037	-0.312315	0.339613	-0.91962	0.357771	NA	67799	59253	FALSE	NO	BNIP2
VD2_2015_d3089_29_peak_64246	1.51101	0.345941	0.309438	3.00371	2.96933	2.8501	1.19421	0.600541	1.98856	0.0467498	NA	23431	14993	NA	NO	FOXB1
VD2_2015_d3061_17_peak_202439	1.39266	0.358445	0.426967	3.02914	3.18005	2.62562	0.158248	0.461648	0.342788	0.731758	NA	104058	100152	FALSE	NO	FOXB1
VD2_2015_d3061_17_peak_202444	0.854311	0.230662	0.264855	2.8024	2.87234	1.80789	0.584618	0.608272	0.961113	0.336495	NA	65525	56792	FALSE	NO	FOXB1
VD2_2013_d3401_208_peak_53106	1.27805	0.35414	0.323362	3.03129	2.9812	2.42511	0.175881	0.598016	0.294107	0.768676	NA	107397	103964	FALSE	NO	FOXB1
VD2_2013_d3375_144_peak_116859	2.27626	0.641963	0.537097	3.55706	3.35648	4.84422	0.553479	0.37242	1.48617	0.137235	NA	40661	31001	FALSE	NO	FOXB1
VD2_2016_d3401_216_peak_62771	1.85366	0.548123	0.593483	3.36989	3.45662	3.61415	-0.042702	0.30373	-0.140592	0.888192	NA	118425	116835	FALSE	NO	FOXB1
VD2_2016_d3278_60_peak_74042	1.31972	0.344923	0.367169	3.02007	3.07615	2.49618	0.147466	0.489729	0.301117	0.763325	NA	106894	103397	FALSE	NO	ANXA2
VD2_2016_d3280_168_peak_62484	1.42598	0.410944	0.455153	3.12516	3.21613	2.68696	0.0588558	0.460782	0.12773	0.898362	NA	119313	117858	FALSE	NO	ANXA2
VD2_2016_d3371_136_peak_52736	2.00918	0.481154	0.671675	3.25464	3.59275	4.02552	-0.552332	0.358364	-1.54126	0.123254	NA	38489	28861	FALSE	NO	ANXA2
VD2_2015_d3092_248_peak_63552	2.11155	0.486739	0.479604	3.27493	3.24215	4.32157	0.00647784	0.437632	0.014802	0.98819	NA	127459	127295	FALSE	NO	ANXA2
VD2_2014_d3371_132_peak_52072	2.03585	0.533965	0.650732	3.32521	3.55712	4.10065	-0.361797	0.318431	-1.13619	0.255879	NA	56346	47004	FALSE	NO	ANXA2
VD2_2015_d3092_248_peak_63555	1.76734	0.512687	0.484187	3.31822	3.27759	3.40427	0.233195	0.370495	0.629414	0.529078	NA	85237	78781	FALSE	NO	ANXA2
VD2_2015_d3092_248_peak_63563	2.10727	0.633283	0.523411	3.52376	3.3248	4.30876	0.383557	0.324451	1.18217	0.237137	NA	54051	44622	FALSE	NO	ANXA2
VD2_2014_d3345_240_peak_41299	1.98546	0.517728	0.65182	3.30359	3.58586	3.9599	-0.0915718	0.317222	-0.288668	0.772835	NA	107785	104415	FALSE	NO	ANXA2
VD2_2015_d3092_248_peak_63565	1.78683	0.492995	0.498874	3.27099	3.31029	3.45057	0.181039	0.414232	0.437047	0.662078	NA	97727	92952	FALSE	NO	ANXA2
VD2_2013_d3381_156_peak_41155	1.08339	0.333297	0.392212	2.97247	3.08645	2.11901	-0.113575	0.569462	-0.199442	0.841917	NA	114259	111978	FALSE	NO	ICE2
VD2_2014_d3371_132_peak_52090	1.62218	0.510144	0.435548	3.2967	3.15874	3.07839	0.171057	0.361889	0.472678	0.636443	NA	95298	90141	FALSE	NO	ICE2
VD2_2014_d3371_132_peak_52092	1.8587	0.462091	0.639762	3.20113	3.53171	3.62681	-0.247309	0.338272	-0.731094	0.464722	NA	78853	71638	FALSE	NO	ICE2
VD2_2014_d3371_132_peak_52093	1.82009	0.476534	0.559025	3.23956	3.39747	3.53102	-0.179704	0.379045	-0.474097	0.635431	NA	95199	90042	FALSE	NO	ICE2
VD2_2015_d3092_248_peak_63580b	2.49484	0.649223	0.792405	3.55675	3.82467	5.63664	-0.615211	0.259357	-2.37206	0.0176892	NA	23346	14923	NA	NO	ICE2
VD2_2016_d3401_216_peak_62805	1.37673	0.375149	0.468976	3.05131	3.22637	2.59679	-0.605247	0.388208	-1.55908	0.118977	NA	37813	28208	NA	NO	ICE2
VD2_2016_d3369_112_peak_57980	1.95912	0.366977	0.802921	3.03965	3.85562	3.88824	-1.29986	0.337288	-3.85384	0.000116278	NA	2387	556	NA	NO	ICE2
VD2_2016_d3371_136_peak_52783	1.93943	0.474505	0.663402	3.23167	3.57231	3.83555	-0.531396	0.343587	-1.54661	0.121957	NA	38272	28651	FALSE	NO	ICE2
VD2_2014_d3371_132_peak_52111	1.1862	0.35758	0.463174	3.02004	3.21743	2.27552	-0.121495	0.412841	-0.29429	0.768537	NA	107386	103945	FALSE	NO	ICE2
VD2_2016_d3381_164_peak_59525	1.67136	0.40666	0.546976	3.12099	3.37412	3.18516	-0.440072	0.389473	-1.12992	0.258512	NA	56660	47322	FALSE	NO	ICE2
VD2_2016_d3370_124_peak_53512	1.62011	0.426978	0.522865	3.16623	3.34993	3.07398	-0.16094	0.42456	-0.379074	0.704633	NA	101588	97341	FALSE	NO	ICE2
VD2_2016_d3401_216_peak_62825	2.09231	0.589103	0.541089	3.45464	3.37127	4.2643	0.404496	0.366452	1.10382	0.269673	NA	57956	48649	FALSE	NO	ICE2
VD2_2016_d3371_136_peak_52804b	2.57689	0.644467	0.807832	3.54921	3.87782	5.96653	-0.454357	0.324328	-1.40092	0.161238	NA	44129	34377	FALSE	NO	ICE2
VD2_2015_d3092_248_peak_63614	1.32942	0.381178	0.420431	3.07201	3.15983	2.51301	0.421468	0.476509	0.884492	0.376431	NA	69782	61442	FALSE	NO	ICE2
VD2_2016_d3371_136_peak_52806	1.72058	0.473024	0.58811	3.24366	3.44879	3.29568	-0.435064	0.325855	-1.33515	0.181828	NA	46994	37330	FALSE	NO	ICE2
VD2_2016_d3371_136_peak_52807	1.67169	0.437582	0.596499	3.17447	3.4684	3.18587	-0.588242	0.352337	-1.66954	0.0950096	NA	33740	24300	FALSE	NO	ICE2
VD2_2014_d3371_132_peak_52147	1.37465	0.423577	0.460339	3.14688	3.22454	2.59304	0.00871575	0.401931	0.0216847	0.982699	NA	126982	126722	FALSE	NO	ICE2
VD2_2014_d3401_212_peak_43113a	2.47273	0.635313	0.744532	3.53601	3.73509	5.55092	-0.428672	0.311748	-1.37506	0.169113	NA	45256	35535	FALSE	NO	ICE2
VD2_2016_d3371_136_peak_52815a	2.13002	0.549277	0.724968	3.37643	3.68917	4.37723	-0.61934	0.317614	-1.94998	0.0511785	NA	24559	15968	NA	NO	ICE2
VD2_2013_d3401_208_peak_53167	1.63668	0.479378	0.517615	3.23998	3.31407	3.10949	0.0664441	0.374323	0.177505	0.859112	NA	115791	113762	FALSE	NO	ICE2
VD2_2016_d3371_136_peak_52819	2.20288	0.620857	0.546932	3.51704	3.36056	4.60399	0.0441075	0.386277	0.114186	0.90909	NA	120320	118991	FALSE	NO	ICE2
VD2_2016_d3381_164_peak_59549	1.77204	0.426666	0.607582	3.13576	3.48324	3.41537	-0.56875	0.359352	-1.58271	0.113487	NA	36907	27331	FALSE	NO	ICE2
VD2_2014_d3092_220_peak_70521	2.04993	0.540079	0.687648	3.3588	3.61159	4.14087	-0.326939	0.28398	-1.15128	0.249619	NA	57099	47773	FALSE	NO	ICE2
VD2_2016_d3203_232_peak_46222	2.07545	0.566092	0.623226	3.39904	3.50824	4.21476	-0.280714	0.327731	-0.856538	0.3917	NA	71406	63227	FALSE	NO	ICE2
VD2_2014_d3371_132_peak_52168a	2.50156	0.706154	0.626495	3.65784	3.4987	5.66297	0.169169	0.275014	0.615128	0.53847	NA	87849	81776	FALSE	NO	ICE2
VD2_2016_d3384_192_peak_145733	1.80279	0.319668	0.660277	2.96082	3.61799	3.48895	-1.02591	0.417213	-2.45896	0.0139339	NA	12425	6213	NA	NO	ICE2
VD2_2016_d3371_136_peak_52838	2.27407	0.540824	0.76973	3.35575	3.78821	4.83685	-0.55565	0.31476	-1.76531	0.077511	NA	30363	21154	FALSE	NO	ICE2
VD2_2016_d3369_112_peak_58028	2.36819	0.521938	0.716886	3.30741	3.69811	5.16293	-0.529788	0.392382	-1.35019	0.176956	NA	46355	36625	FALSE	NO	ICE2
VD2_2013_d3345_236_peak_111991	1.94243	0.56211	0.515336	3.39583	3.31223	3.84353	0.207415	0.359636	0.576735	0.564118	NA	88533	82580	FALSE	NO	ICE2
VD2_2016_d3371_136_peak_52849	2.36839	0.582556	0.692861	3.44554	3.64336	5.16364	-0.447417	0.321877	-1.39002	0.164521	NA	44587	34850	FALSE	NO	ICE2
VD2_2013_d3401_208_peak_53200	2.27045	0.508004	0.752431	3.29082	3.74573	4.82474	-0.582717	0.31119	-1.87255	0.0611308	NA	26912	18002	FALSE	NO	ICE2
VD2_2015_d3092_248_peak_63657	1.82038	0.424755	0.597914	3.13787	3.48591	3.53174	-0.212798	0.366344	-0.58087	0.561328	NA	88306	82323	FALSE	NO	ICE2
VD2_2014_d3381_160_peak_44421	1.58666	0.40946	0.622385	3.11278	3.50093	3.00352	-0.369269	0.359932	-1.02594	0.304919	NA	62005	52994	FALSE	NO	ICE2
VD2_2016_d3375_152_peak_59194	1.92358	0.507909	0.565105	3.29611	3.40043	3.79362	-0.239719	0.439122	-0.545907	0.58513	NA	90506	84805	FALSE	NO	ICE2
VD2_2014_d3381_160_peak_44427	1.54167	0.401164	0.644657	3.10462	3.54765	2.91132	-0.741504	0.348653	-2.12676	0.0334397	NA	19685	11852	NA	NO	ICE2
VD2_2014_d3381_160_peak_44430	2.33196	0.654046	0.692891	3.56133	3.62837	5.03489	-0.218553	0.282855	-0.772666	0.43972	NA	77356	69948	FALSE	NO	ICE2
VD2_2015_d3092_248_peak_63670	2.58734	0.625198	0.824381	3.50126	3.87828	6.00991	-0.747083	0.317121	-2.35583	0.0184815	NA	15257	8328	NA	NO	ICE2
VD2_2013_d3375_144_peak_117013	1.90349	0.496821	0.451695	3.2902	3.19729	3.74118	0.309976	0.478897	0.647271	0.517457	NA	84099	77517	FALSE	NO	ICE2
VD2_2016_d3383_180_peak_73769	2.01101	0.618598	0.523309	3.50312	3.33334	4.03064	0.507308	0.318138	1.59462	0.110798	NA	36449	26886	FALSE	NO	ICE2
VD2_2013_d3340_80_peak_140861	1.23292	0.359197	0.163549	3.03527	2.67189	2.35042	1.35471	0.650578	2.08232	0.0373129	NA	20824	12804	NA	NO	ICE2
VD2_2016_d3401_216_peak_62904	1.40522	0.45366	0.456077	3.20368	3.20893	2.64859	0.0827551	0.373046	0.221836	0.824442	NA	112678	110114	FALSE	NO	ICE2
VD2_2014_d3401_212_peak_43168	2.12079	0.538053	0.684004	3.34074	3.60713	4.34931	-0.144024	0.349802	-0.41173	0.680537	NA	99351	94760	FALSE	NO	ICE2
VD2_2016_d3401_216_peak_62909	0.960274	0.241612	0.519578	2.79576	3.31769	1.94568	-1.29446	0.453691	-2.85317	0.00432852	NA	6482	2405	NA	NO	ICE2
VD2_2016_d3401_216_peak_62912	1.55214	0.414139	0.449529	3.12345	3.19129	2.93252	-0.145364	0.474866	-0.306116	0.759516	NA	106515	102979	FALSE	NO	ICE2
VD2_2015_d3092_248_peak_63692	1.74228	0.514709	0.492301	3.30322	3.28476	3.34563	0.451522	0.39983	1.12928	0.258778	NA	56690	47357	FALSE	NO	ICE2
VD2_2014_d3345_240_peak_41391	1.6738	0.449868	0.481628	3.20426	3.27524	3.19054	-0.176033	0.43291	-0.406627	0.684282	NA	99691	95157	FALSE	NO	ICE2
VD2_2016_d3280_168_peak_62627	1.76999	0.521853	0.495613	3.32192	3.26594	3.41052	0.0908751	0.367737	0.24712	0.804815	NA	110828	107919	FALSE	NO	ICE2
VD2_2015_d3061_17_peak_202614	1.21222	0.315878	0.468524	2.96171	3.27138	2.31694	-0.332527	0.435393	-0.763739	0.445023	NA	76910	69451	FALSE	NO	ICE2
VD2_2015_d3092_248_peak_63724	2.16293	0.463972	0.692714	3.21615	3.64348	4.47823	-0.705551	0.321478	-2.19471	0.0281843	NA	17990	10478	NA	NO	ICE2
VD2_2015_d3092_248_peak_63730	1.72348	0.524416	0.51306	3.33713	3.30735	3.30232	-0.218461	0.353538	-0.617929	0.536622	NA	85983	79608	FALSE	NO	ICE2
VD2_2015_d3092_248_peak_63733	2.44183	0.581029	0.777899	3.4132	3.79682	5.43332	-0.375151	0.292348	-1.28324	0.199409	NA	49585	40056	FALSE	NO	ICE2
VD2_2013_d3345_236_peak_112077	1.98316	0.551316	0.584868	3.37539	3.43881	3.95358	-0.102404	0.338064	-0.302913	0.761956	NA	106766	103254	FALSE	NO	ICE2
VD2_2014_d3203_228_peak_45634	2.43415	0.673375	0.642004	3.6117	3.53808	5.40445	0.261584	0.336645	0.777033	0.43714	NA	76085	68507	FALSE	NO	ICE2
VD2_2014_d3092_220_peak_70592	2.51316	0.550369	0.809294	3.36506	3.86841	5.70869	-0.438714	0.320353	-1.36947	0.170852	NA	45516	35787	FALSE	NO	ICE2
VD2_2016_d3381_164_peak_59653	2.16575	0.486871	0.700404	3.24763	3.64932	4.48701	-0.716349	0.325562	-2.20035	0.0277821	NA	17859	10373	NA	NO	RORA
VD2_2015_d3089_29_peak_64368	1.87322	0.353718	0.434889	3.03946	3.17446	3.6635	0.491029	0.622696	0.788552	0.430374	NA	75422	67770	FALSE	NO	RORA
VD2_2015_d3089_29_peak_64381	0.584463	0.214731	0.212579	2.77389	2.7916	1.49948	0.743886	0.715515	1.03965	0.298502	NA	61325	52237	NA	NO	RORA
VD2_2015_d3089_29_peak_64398	0.924319	0.228444	0.318702	2.78909	2.95018	1.89779	0.221739	0.698576	0.317416	0.750928	NA	105802	102139	FALSE	NO	RORA
VD2_2016_d3375_152_peak_59288	1.89168	0.368084	0.456831	3.06518	3.22846	3.71068	0.350715	0.589512	0.594925	0.551894	NA	87442	81298	FALSE	NO	RORA
VD2_2015_d3089_29_peak_64403	1.20893	0.30966	0.283505	2.93753	2.89782	2.31166	0.778664	0.637948	1.22058	0.222247	NA	52231	42746	NA	NO	RORA
VD2_2016_d3384_192_peak_145960	0.827505	0.22723	0.386049	2.80265	3.09223	1.77461	-0.520967	0.526264	-0.989935	0.322206	NA	63903	55046	FALSE	NO	RORA
VD2_2015_d3257_48_peak_68846	1.77835	0.363816	0.348276	3.05154	3.03058	3.43035	0.451503	0.569237	0.793172	0.427677	NA	75123	67444	FALSE	NO	RORA
VD2_2014_d3398_200_peak_40788	1.07689	0.279689	0.352087	2.87384	3.04312	2.10948	0.369254	0.525715	0.702385	0.482439	NA	80617	73582	FALSE	NO	VPS13C
VD2_2014_d3203_228_peak_45681	2.10595	0.521221	0.643343	3.33368	3.56178	4.30481	-0.111936	0.364432	-0.307152	0.758728	NA	106443	102905	FALSE	NO	VPS13C
VD2_2016_d3371_136_peak_52934	2.28039	0.572621	0.730947	3.41461	3.71102	4.85811	-0.185891	0.303328	-0.612839	0.539983	NA	86286	79965	FALSE	NO	VPS13C
VD2_2014_d3371_132_peak_52274	2.04752	0.562057	0.557161	3.38469	3.4102	4.13394	0.36233	0.361919	1.00113	0.316762	NA	63280	54382	FALSE	NO	VPS13C
VD2_2015_d3257_48_peak_68906	1.01157	0.250725	0.36148	2.82995	3.03832	2.01611	0.418617	0.693482	0.603645	0.54608	NA	86855	80637	FALSE	NO	VPS13C
VD2_2013_d3340_80_peak_141133	1.13067	0.343009	0.163689	3.02878	2.65917	2.1896	1.47461	0.691397	2.1328	0.0329411	NA	19531	11745	NA	NO	C2CD4A
VD2_2016_d3371_136_peak_52952	2.37272	0.610831	0.572425	3.49461	3.43802	5.17917	0.615721	0.409219	1.50462	0.132421	NA	39904	30238	NA	NO	C2CD4A
VD2_2013_d3203_224_peak_54707	2.44229	0.654831	0.675403	3.56883	3.62367	5.43504	0.306619	0.320838	0.955682	0.339233	NA	65802	57095	FALSE	NO	C2CD4A
VD2_2015_d3398_204_peak_62009	1.4454	0.291809	0.472578	2.91333	3.28864	2.72339	-0.519302	0.538629	-0.964119	0.334986	NA	65352	56602	FALSE	NO	C2CD4B
VD2_2016_d3371_136_peak_52966	1.50267	0.359819	0.418865	3.02466	3.1389	2.83366	0.159734	0.615357	0.259579	0.795188	NA	109921	106887	FALSE	NO	C2CD4B
VD2_2016_d3371_136_peak_52969	2.26506	0.551581	0.625853	3.39072	3.5193	4.80676	-0.443422	0.34754	-1.27589	0.201995	NA	49642	40111	FALSE	NO	C2CD4B
VD2_2014_d3371_132_peak_52305	1.78659	0.469471	0.505224	3.23189	3.29987	3.44999	0.552295	0.396208	1.39395	0.163332	NA	44424	34689	FALSE	NO	TLN2
VD2_2015_d3040_9_peak_48808	1.73155	0.440757	0.332712	3.19512	3.0127	3.32084	0.704893	0.505812	1.39359	0.163442	NA	44435	34701	NA	NO	TLN2
VD2_2015_d3089_29_peak_64507	0.786451	0.282611	0.31157	2.90402	2.95637	1.72483	0.250345	0.597772	0.418797	0.675365	NA	98887	94247	FALSE	NO	TLN2
VD2_2013_d3401_208_peak_53319	1.25	0.269658	0.314874	2.86922	2.99981	2.37842	0.224865	0.561221	0.400671	0.688663	NA	100111	95641	FALSE	NO	TLN2
VD2_2015_d3089_29_peak_64551	1.94706	0.362972	0.461117	3.05269	3.26216	3.85587	-0.0904862	0.526045	-0.172012	0.863428	NA	116192	114213	FALSE	NO	TPM1
VD2_2015_d3398_204_peak_62047	1.4494	0.343402	0.270854	3.02414	2.86578	2.73094	0.769504	0.572065	1.34513	0.178582	NA	46562	36864	NA	NO	TPM1
VD2_2014_d3371_132_peak_52313	1.49584	0.459866	0.461951	3.2061	3.21245	2.82028	-0.06845	0.38764	-0.176581	0.859837	NA	115845	113820	FALSE	NO	TPM1
VD2_2016_d3401_216_peak_63026	0.704241	0.294015	0.381891	2.90476	3.08917	1.62929	-0.127967	0.443438	-0.28858	0.772903	NA	107797	104428	FALSE	NO	LACTB
VD2_2013_d3381_156_peak_41324	1.7964	0.554397	0.403893	3.40612	3.11137	3.47351	0.556529	0.395585	1.40685	0.159471	NA	43884	34128	FALSE	NO	LACTB
VD2_2015_d3092_248_peak_63829	1.7943	0.426782	0.571743	3.14647	3.41994	3.46847	-0.737924	0.510514	-1.44545	0.14833	NA	42235	32537	NA	NO	RPS27L
VD2_2016_d3369_112_peak_58199	2.42368	0.629041	0.694327	3.53149	3.63935	5.36538	-0.227774	0.276387	-0.824115	0.409874	NA	75467	67824	FALSE	NO	RAB8B
VD2_2015_d3092_248_peak_63831	2.12535	0.510494	0.673647	3.29764	3.61611	4.3631	-0.275108	0.329166	-0.835773	0.403282	NA	72585	64548	FALSE	NO	RAB8B
VD2_2016_d3401_216_peak_63038	1.22537	0.364655	0.460541	3.04926	3.22975	2.33816	-0.215495	0.427846	-0.503675	0.61449	NA	93278	87860	FALSE	NO	RAB8B
VD2_2016_d3280_168_peak_62799	2.33846	0.66809	0.525916	3.59414	3.31922	5.05761	0.358708	0.363024	0.988109	0.323099	NA	63999	55150	FALSE	NO	RAB8B
VD2_2014_d3384_188_peak_132718	1.32446	0.426053	0.436826	3.14986	3.16972	2.50439	0.0629775	0.450695	0.139734	0.88887	NA	118489	116915	FALSE	NO	RAB8B
VD2_2015_d3092_248_peak_63844	2.04751	0.504304	0.602649	3.30275	3.46566	4.13392	-0.304904	0.324758	-0.938867	0.347799	NA	66708	58050	FALSE	NO	RAB8B
VD2_2016_d3401_216_peak_63049	1.38641	0.260608	0.563373	2.84875	3.43078	2.61427	-1.03782	0.44709	-2.32128	0.0202717	NA	15162	8260	NA	NO	RAB8B
VD2_2014_d3401_212_peak_43275	2.43602	0.597177	0.629661	3.46611	3.50849	5.41148	-0.0153955	0.359028	-0.042881	0.965796	NA	125428	124923	FALSE	NO	RAB8B
VD2_2014_d3345_240_peak_41498	2.0014	0.568702	0.570709	3.40855	3.42221	4.00387	0.311012	0.341489	0.910754	0.362425	NA	68295	59808	FALSE	NO	RAB8B
VD2_2016_d3383_180_peak_73993	1.86949	0.47417	0.608663	3.23095	3.49834	3.65403	-0.283105	0.382935	-0.739304	0.459722	NA	78396	71121	FALSE	NO	RAB8B
VD2_2014_d3345_240_peak_41501	2.02036	0.59065	0.494113	3.45623	3.26339	4.05684	0.0758832	0.388228	0.19546	0.845033	NA	114535	112288	FALSE	NO	RAB8B
VD2_2013_d3401_208_peak_53368	1.69589	0.409625	0.585644	3.11501	3.46487	3.23976	-0.226919	0.453514	-0.500358	0.616823	NA	93475	88092	FALSE	NO	RAB8B
VD2_2016_d3401_216_peak_63064c	2.49104	0.594032	0.869671	3.44683	3.98313	5.62181	-0.890775	0.289547	-3.07644	0.00209489	NA	9413	4134	NA	NO	RAB8B
VD2_2014_d3398_200_peak_40860	1.63402	0.443469	0.469255	3.19323	3.24242	3.10377	-0.0489864	0.45669	-0.107264	0.91458	NA	120821	119560	FALSE	NO	RAB8B
VD2_2016_d3369_112_peak_58223	2.12453	0.509439	0.680908	3.30889	3.61775	4.36061	-0.651405	0.41089	-1.58535	0.112887	NA	36803	27224	NA	NO	RAB8B
VD2_2014_d3371_132_peak_52353	2.58529	0.665987	0.760994	3.58926	3.76783	6.00136	-0.0663437	0.307641	-0.215653	0.829258	NA	113128	110653	FALSE	NO	RAB8B
VD2_2016_d3280_168_peak_62832	2.35259	0.6298	0.695721	3.52562	3.6345	5.10739	0.0646909	0.314424	0.205745	0.83699	NA	113819	111457	FALSE	NO	APH1B
VD2_2015_d3092_248_peak_63873	1.52022	0.347566	0.555607	3.00441	3.40583	2.86835	-0.673312	0.429702	-1.56693	0.117131	NA	37509	27890	NA	NO	APH1B
VD2_2015_d3092_248_peak_63880	1.87723	0.468024	0.66673	3.21792	3.59922	3.6737	-0.34529	0.33108	-1.04292	0.296985	NA	61171	52062	FALSE	NO	APH1B
VD2_2014_d3401_212_peak_43295	1.60539	0.455613	0.438247	3.2046	3.16163	3.04277	-0.102938	0.488251	-0.21083	0.83302	NA	113445	111020	FALSE	NO	APH1B
VD2_2013_d3203_224_peak_54793	2.254	0.636252	0.503126	3.54505	3.3001	4.77003	0.555333	0.305707	1.81656	0.0692852	NA	28639	19556	FALSE	NO	APH1B
VD2_2013_d3345_236_peak_112439	2.11349	0.58616	0.548524	3.44229	3.35757	4.32738	0.0199382	0.397526	0.0501558	0.959998	NA	124895	124320	FALSE	NO	APH1B
VD2_2013_d3203_224_peak_54795	2.14412	0.532581	0.646743	3.34913	3.5488	4.42022	-0.440864	0.321277	-1.37222	0.169993	NA	45373	35646	FALSE	NO	APH1B
VD2_2013_d3203_224_peak_54797	1.60947	0.459162	0.446723	3.20249	3.18582	3.05141	0.328985	0.434155	0.757761	0.448594	NA	77265	69846	FALSE	NO	APH1B
VD2_2013_d3401_208_peak_53404	1.89763	0.483329	0.455107	3.26224	3.21469	3.726	0.501665	0.456465	1.09902	0.271758	NA	58171	48878	FALSE	NO	APH1B
VD2_2016_d3369_112_peak_58259	2.12724	0.578253	0.608993	3.43955	3.48786	4.36882	-0.110463	0.346035	-0.319223	0.749557	NA	105680	102001	FALSE	NO	APH1B
VD2_2015_d3092_248_peak_63894	2.35727	0.578364	0.734451	3.43063	3.70604	5.12399	-0.71117	0.312765	-2.27382	0.0229769	NA	17171	9841	NA	NO	APH1B
VD2_2015_d3257_48_peak_69030	0.867313	0.263218	0.355756	2.85374	3.05215	1.82426	0.126464	0.56375	0.224326	0.822503	NA	112484	109884	FALSE	NO	CA12
VD2_2013_d3203_224_peak_54807	2.15885	0.493535	0.658367	3.27403	3.60828	4.46559	-0.304924	0.329026	-0.926746	0.354058	NA	67405	58818	FALSE	NO	CA12
VD2_2013_d3381_156_peak_41373	2.36087	0.606605	0.593526	3.49451	3.47518	5.1368	0.35952	0.361258	0.995189	0.319644	NA	63609	54720	FALSE	NO	CA12
VD2_2016_d3381_164_peak_59787	2.53684	0.68209	0.648354	3.61575	3.55433	5.80318	0.298514	0.337354	0.884867	0.376228	NA	69748	61401	FALSE	NO	CA12
VD2_2013_d3401_208_peak_53417	2.35868	0.577436	0.690018	3.43485	3.62253	5.12902	-0.41032	0.297116	-1.38101	0.167276	NA	44977	35247	FALSE	NO	CA12
VD2_2015_d3092_248_peak_63904	2.35095	0.670586	0.554564	3.61112	3.36538	5.10162	0.299091	0.331496	0.902246	0.366926	NA	68773	60323	FALSE	NO	USP3
VD2_2015_d3092_248_peak_63924	1.01233	0.248106	0.294162	2.83894	2.92541	2.01716	0.0149472	0.674239	0.022169	0.982313	NA	126949	126681	FALSE	NO	USP3
VD2_2013_d3401_208_peak_53438	1.8433	0.510743	0.413574	3.31365	3.12581	3.58829	0.539349	0.425393	1.26788	0.204839	NA	50007	40484	FALSE	NO	USP3
VD2_2014_d3203_228_peak_45801	1.99236	0.556481	0.583014	3.38593	3.43401	3.97886	-0.0906372	0.357892	-0.253253	0.800073	NA	110396	107427	FALSE	NO	USP3
VD2_2015_d3089_29_peak_64611	1.27289	0.34238	0.377424	3.00089	3.08834	2.41645	0.124044	0.502242	0.24698	0.804924	NA	110836	107929	FALSE	NO	USP3
VD2_2016_d3381_164_peak_59827	2.26487	0.576499	0.75656	3.42077	3.75352	4.80612	-0.375189	0.278448	-1.34743	0.177842	NA	49573	40044	FALSE	NO	USP3
VD2_2015_d3092_248_peak_63952	1.88838	0.488726	0.632264	3.25766	3.52537	3.7022	-0.487944	0.340883	-1.43141	0.152312	NA	42835	33111	FALSE	NO	FBXL22
VD2_2016_d3383_180_peak_74083	1.68847	0.441633	0.564205	3.178	3.43318	3.22314	-0.126319	0.3869	-0.326491	0.744053	NA	105187	101476	FALSE	NO	FBXL22
VD2_2016_d3369_112_peak_58310a	2.49012	0.633614	0.778282	3.52241	3.79138	5.61823	-0.301106	0.275867	-1.09149	0.275057	NA	61618	52559	FALSE	NO	FBXL22
VD2_2014_d3371_132_peak_52433	1.82187	0.476518	0.52923	3.24673	3.33576	3.53538	0.0518772	0.384345	0.134976	0.892631	NA	118809	117296	FALSE	NO	FBXL22
VD2_2014_d3401_212_peak_43353	2.40806	0.604075	0.734553	3.47667	3.69642	5.3076	-0.00854329	0.302917	-0.0282034	0.9775	NA	126521	126200	FALSE	NO	FBXL22
VD2_2016_d3384_192_peak_146401	1.21081	0.318582	0.355932	2.97478	3.06006	2.31467	0.0997214	0.470058	0.212147	0.831992	NA	113357	110918	FALSE	NO	FBXL22
VD2_2014_d3369_108_peak_74926	1.13317	0.363518	0.280342	3.05085	2.91192	2.19341	0.683727	0.566121	1.20774	0.227147	NA	52829	43380	NA	NO	FBXL22
VD2_2016_d3278_60_peak_74500	2.04789	0.519678	0.563163	3.35065	3.41076	4.13501	-0.275563	0.401214	-0.686823	0.492194	NA	81572	74664	FALSE	NO	HERC1
VD2_2016_d3384_192_peak_146418	1.72411	0.392262	0.481048	3.08389	3.30741	3.30376	-0.0458691	0.422972	-0.108445	0.913643	NA	120746	119473	FALSE	NO	HERC1
VD2_2016_d3381_164_peak_59884	2.09874	0.60924	0.566391	3.48164	3.40751	4.28336	0.416779	0.342695	1.21618	0.223916	NA	52439	42957	FALSE	NO	HERC1
VD2_2016_d3383_180_peak_74112	1.35611	0.397464	0.40258	3.11386	3.13713	2.55994	0.104523	0.425002	0.245936	0.805732	NA	110915	108024	FALSE	NO	HERC1
VD2_2014_d3345_240_peak_41613	2.28757	0.645137	0.642438	3.55682	3.55115	4.88232	-0.032848	0.352245	-0.0932534	0.925702	NA	121806	120748	FALSE	NO	HERC1
VD2_2015_d3092_248_peak_64015	1.69917	0.388578	0.463525	3.08711	3.24713	3.24715	-0.268651	0.489469	-0.548862	0.5831	NA	90332	84632	FALSE	NO	HERC1
VD2_2016_d3381_164_peak_59895	2.14245	0.460052	0.653247	3.21904	3.57512	4.41512	-0.594162	0.420084	-1.41439	0.157248	NA	43532	33769	FALSE	NO	HERC1
VD2_2013_d3401_208_peak_53512	2.26766	0.636672	0.505286	3.54852	3.28612	4.81542	0.524734	0.367299	1.42863	0.153111	NA	42934	33211	FALSE	NO	HERC1
VD2_2015_d3092_248_peak_64039	2.30515	0.653253	0.655676	3.56	3.55812	4.94218	0.0301195	0.352907	0.0853468	0.931986	NA	122385	121393	FALSE	NO	HERC1
VD2_2016_d3280_168_peak_62981	1.68192	0.396207	0.595013	3.09639	3.46468	3.20854	-0.580783	0.361501	-1.60658	0.108146	NA	36009	26455	FALSE	NO	DAPK2
VD2_2014_d3371_132_peak_52498	2.11524	0.546977	0.643466	3.3533	3.55077	4.33263	0.0627352	0.369836	0.16963	0.865301	NA	116350	114401	FALSE	NO	DAPK2
VD2_2015_d3092_248_peak_64056	1.80113	0.466489	0.506747	3.21677	3.29388	3.48493	-0.168709	0.395139	-0.426961	0.669408	NA	98374	93673	FALSE	NO	DAPK2
VD2_2014_d3092_220_peak_70969b	2.5598	0.697256	0.678186	3.64052	3.60955	5.89625	0.41822	0.317026	1.3192	0.187103	NA	47688	38053	FALSE	NO	DAPK2
VD2_2016_d3401_216_peak_63237	1.78837	0.408496	0.697449	3.11298	3.6487	3.45424	-0.82449	0.302073	-2.72944	0.00634424	NA	11764	5752	NA	NO	DAPK2
VD2_2016_d3369_112_peak_58381	2.36708	0.557494	0.754607	3.37527	3.75572	5.15897	-0.402286	0.306023	-1.31456	0.188657	NA	47903	38297	FALSE	NO	DAPK2
VD2_2016_d3381_164_peak_59948	2.08025	0.468988	0.268196	3.26863	2.85148	4.22881	1.45893	0.77453	1.88363	0.0596145	NA	26574	17704	NA	NO	DAPK2
VD2_2014_d3371_132_peak_52515	1.84394	0.475957	0.463992	3.23385	3.21133	3.58988	0.224268	0.44443	0.50462	0.613825	NA	93214	87784	FALSE	NO	DAPK2
VD2_2014_d3381_160_peak_44670	2.25084	0.620044	0.670574	3.48964	3.58823	4.75961	0.077039	0.260245	0.296025	0.767211	NA	109487	106385	FALSE	NO	SNX1
VD2_2014_d3326_72_peak_153674	1.29665	0.281262	0.290982	2.89082	2.95475	2.45657	0.647841	0.624373	1.03759	0.299463	NA	61432	52351	NA	NO	SNX22
VD2_2016_d3383_180_peak_74188	2.30897	0.621304	0.443256	3.53019	3.18884	4.95528	0.81238	0.468509	1.73397	0.0829237	NA	31502	22195	NA	NO	SNX22
VD2_2013_d3203_224_peak_54950	2.42447	0.686844	0.604252	3.6364	3.46764	5.3683	0.246815	0.35462	0.695999	0.48643	NA	81020	74038	FALSE	NO	PPIB
VD2_2016_d3371_136_peak_53204a	1.92363	0.500604	0.560403	3.29525	3.39757	3.79376	-0.108206	0.486959	-0.222208	0.824152	NA	112653	110085	FALSE	NO	PPIB
VD2_2016_d3370_124_peak_53912	1.81487	0.407703	0.567267	3.10987	3.40939	3.51829	-0.470474	0.476308	-0.987752	0.323274	NA	64021	55172	FALSE	NO	PPIB
VD2_2015_d3092_248_peak_64110	2.18342	0.612139	0.671347	3.48692	3.58866	4.54228	-0.257185	0.313566	-0.820195	0.412105	NA	73556	65638	FALSE	NO	PPIB
VD2_2013_d3345_236_peak_112699	2.05563	0.4852	0.559344	3.27753	3.4116	4.15726	-0.0488535	0.47114	-0.103692	0.917414	NA	121074	119858	FALSE	NO	PPIB
VD2_2016_d3371_136_peak_53210	1.40202	0.426519	0.433761	3.16086	3.17271	2.64272	0.0218772	0.406074	0.0538749	0.957035	NA	124631	123997	FALSE	NO	PPIB
VD2_2013_d3278_52_peak_78541	1.22738	0.310312	0.514291	2.95191	3.34535	2.34141	-0.465653	0.44245	-1.05244	0.292596	NA	60672	51562	FALSE	NO	PPIB
VD2_2016_d3371_136_peak_53217	1.90527	0.508069	0.571453	3.29817	3.42267	3.74579	-0.184018	0.332595	-0.55328	0.580072	NA	90057	84307	FALSE	NO	CSNK1G1
VD2_2015_d3092_248_peak_64123	2.43428	0.631793	0.713358	3.52437	3.67326	5.40496	-0.10529	0.289771	-0.363356	0.716339	NA	102656	98565	FALSE	NO	CSNK1G1
VD2_2015_d3092_248_peak_64131	1.98371	0.479735	0.443385	3.25623	3.2246	3.95508	0.783584	0.450068	1.74104	0.0816774	NA	31261	21982	NA	NO	AC087632.1
VD2_2014_d3381_160_peak_44693	2.08609	0.592142	0.598408	3.45547	3.45474	4.24596	-0.223214	0.32576	-0.685209	0.493212	NA	81669	74775	FALSE	NO	ZNF609
VD2_2016_d3371_136_peak_53237	2.3048	0.60018	0.753847	3.46283	3.74608	4.941	-0.305287	0.311178	-0.98107	0.326558	NA	64397	55583	FALSE	NO	ZNF609
VD2_2013_d3203_224_peak_54971	1.93951	0.458526	0.60289	3.21952	3.49369	3.83575	-0.38155	0.346925	-1.09981	0.271416	NA	58142	48842	FALSE	NO	ZNF609
VD2_2014_d3384_188_peak_132969	2.42027	0.65862	0.661499	3.57087	3.58614	5.35272	0.0212879	0.288933	0.0736775	0.941267	NA	123227	122414	FALSE	NO	ZNF609
VD2_2015_d3092_248_peak_64143	1.57928	0.426953	0.436017	3.15854	3.20868	2.98821	0.393186	0.420502	0.935039	0.349768	NA	66942	58309	FALSE	NO	ZNF609
VD2_2014_d3371_132_peak_52557	1.95981	0.55042	0.548676	3.37352	3.37076	3.8901	0.0950225	0.365159	0.260222	0.794693	NA	109869	106818	FALSE	NO	ZNF609
VD2_2016_d3371_136_peak_53251	2.36932	0.643371	0.67592	3.54577	3.61736	5.16699	-0.0349984	0.318491	-0.109888	0.912498	NA	120639	119352	FALSE	NO	ZNF609
VD2_2016_d3369_112_peak_58444	2.45596	0.728357	0.561556	3.70605	3.37927	5.48679	0.389123	0.3469	1.12171	0.261984	NA	57100	47775	FALSE	NO	ZNF609
VD2_2014_d3326_72_peak_153794	1.36803	0.300891	0.409856	2.92131	3.16832	2.58117	0.157884	0.561497	0.281184	0.778569	NA	108383	105131	FALSE	NO	ZNF609
VD2_2016_d3370_124_peak_53949	2.03332	0.494736	0.571731	3.29127	3.45235	4.09346	0.0328004	0.37982	0.0863576	0.931182	NA	122321	121316	FALSE	NO	ZNF609
VD2_2015_d3092_248_peak_64155	1.81411	0.506669	0.548943	3.29591	3.38752	3.51643	0.0580102	0.393328	0.147486	0.882749	NA	117922	116236	FALSE	NO	ZNF609
VD2_2016_d3371_136_peak_53260c	2.56367	0.72487	0.728221	3.69753	3.70898	5.9121	-0.106912	0.333564	-0.320513	0.748579	NA	105600	101914	FALSE	NO	OAZ2
VD2_2014_d3369_108_peak_75029	1.82571	0.45556	0.423992	3.21383	3.18022	3.54482	0.103147	0.488017	0.21136	0.832607	NA	113415	110982	FALSE	NO	OAZ2
VD2_2013_d3381_156_peak_41541	1.83064	0.51768	0.534764	3.31365	3.35246	3.55694	0.102973	0.405318	0.254056	0.799453	NA	110339	107367	FALSE	NO	OAZ2
VD2_2016_d3280_168_peak_63067	1.38204	0.461966	0.412755	3.22097	3.15375	2.60637	0.272061	0.42848	0.634945	0.525464	NA	84903	78423	FALSE	NO	OAZ2
VD2_2015_d3092_248_peak_64161	2.34227	0.67139	0.5754	3.60235	3.41004	5.071	0.323292	0.319741	1.0111	0.311966	NA	62782	53840	FALSE	NO	OAZ2
VD2_2013_d3381_156_peak_41544	1.78933	0.430053	0.635788	3.14225	3.53969	3.45654	-0.419531	0.398152	-1.0537	0.292022	NA	60598	51471	FALSE	NO	OAZ2
VD2_2015_d3092_248_peak_64162	0.912072	0.201572	0.534199	2.72456	3.36141	1.88175	-1.19557	0.503733	-2.37343	0.0176238	NA	14103	7444	NA	NO	OAZ2
VD2_2013_d3278_52_peak_78578	2.3968	0.596394	0.72946	3.4671	3.6928	5.26632	-0.414253	0.361113	-1.14716	0.251317	NA	55758	46384	FALSE	NO	OAZ2
VD2_2014_d3371_132_peak_52586	2.24998	0.601813	0.694548	3.46708	3.64277	4.75676	-0.192705	0.307811	-0.62605	0.531282	NA	85460	79018	FALSE	NO	OAZ2
VD2_2016_d3345_244_peak_60227	1.70786	0.443505	0.522201	3.16232	3.33842	3.26676	0.167991	0.386981	0.434105	0.664212	NA	97942	93203	FALSE	NO	RBPMS2
VD2_2014_d3401_212_peak_43484	2.15631	0.558569	0.607511	3.38929	3.48912	4.45772	0.23618	0.373316	0.632655	0.526959	NA	85051	78579	FALSE	NO	PIF1
VD2_2016_d3203_232_peak_46604	1.87581	0.493598	0.493871	3.28639	3.27884	3.67009	-0.0168969	0.412567	-0.0409554	0.967331	NA	125544	125073	FALSE	NO	PIF1
VD2_2016_d3369_112_peak_58486	2.45446	0.680616	0.589304	3.6143	3.45054	5.48106	0.503126	0.311977	1.6127	0.10681	NA	35800	26251	FALSE	NO	PIF1
VD2_2013_d3345_236_peak_112819	2.27197	0.738915	0.471688	3.71972	3.22283	4.82981	0.877495	0.311461	2.81735	0.00484211	NA	9830	4412	NA	NO	PIF1
VD2_2013_d3401_208_peak_53638	1.95738	0.506784	0.58578	3.28973	3.43016	3.88356	-0.148698	0.363196	-0.409414	0.682236	NA	99498	94928	FALSE	NO	PLEKHO2
VD2_2014_d3401_212_peak_43492	2.15868	0.559793	0.476402	3.40512	3.26219	4.46507	0.626743	0.430806	1.45482	0.14572	NA	41844	32139	NA	NO	PLEKHO2
VD2_2015_d3092_248_peak_64196	1.95439	0.529949	0.511492	3.32947	3.30205	3.87553	0.356952	0.418302	0.853336	0.393473	NA	71601	63446	FALSE	NO	AC069368.1
VD2_2016_d3280_168_peak_63103	2.06331	0.575425	0.552292	3.42359	3.39181	4.17943	0.431188	0.340453	1.26651	0.20533	NA	50080	40569	FALSE	NO	AC069368.1
VD2_2014_d3278_56_peak_213525	1.67814	0.381511	0.303623	3.08977	2.9644	3.20014	0.858782	0.574221	1.49556	0.134768	NA	40258	30608	NA	NO	AC069368.1
VD2_2013_d3401_208_peak_53652	1.19449	0.391859	0.317222	3.07715	2.97211	2.28864	0.846102	0.497517	1.70065	0.0890092	NA	32633	23215	NA	NO	AC069368.1
VD2_2016_d3401_216_peak_63368	2.48356	0.645769	0.693904	3.54847	3.65591	5.59276	0.0957992	0.339022	0.282575	0.777503	NA	108267	104985	FALSE	NO	AC069368.1
VD2_2014_d3384_188_peak_133045	2.1603	0.573984	0.569152	3.42414	3.42818	4.47008	0.24445	0.313775	0.77906	0.435944	NA	75987	68392	FALSE	NO	AC069368.1
VD2_2016_d3381_164_peak_60076	2.21601	0.635277	0.471677	3.54724	3.22632	4.64605	0.589789	0.414163	1.42405	0.154432	NA	43112	33389	FALSE	NO	ANKDD1A
VD2_2014_d3371_132_peak_52637	2.31931	0.576544	0.683334	3.4262	3.62403	4.99093	0.130131	0.34379	0.378519	0.705045	NA	101617	97376	FALSE	NO	MTFMT
VD2_2014_d3371_132_peak_52656	1.72151	0.478021	0.514441	3.2441	3.32618	3.29782	0.265179	0.360019	0.73657	0.461384	NA	78549	71297	FALSE	NO	CLPX
VD2_2014_d3401_212_peak_43524	2.27052	0.63345	0.630467	3.53866	3.53127	4.82497	0.195635	0.347644	0.562747	0.573607	NA	89460	83629	FALSE	NO	CLPX
VD2_2015_d3040_9_peak_49122a	2.30884	0.565799	0.367387	3.45175	3.06056	4.95486	1.03594	0.470894	2.19993	0.0278117	NA	17880	10392	NA	NO	CLPX
VD2_2016_d3401_216_peak_63415	1.13366	0.33635	0.432339	2.97545	3.16402	2.19414	-0.247322	0.486887	-0.507966	0.611477	NA	92963	87508	FALSE	NO	CILP
VD2_2014_d3203_228_peak_45979	2.36074	0.668927	0.625224	3.59704	3.52798	5.13632	0.298927	0.351076	0.851461	0.394513	NA	71721	63574	FALSE	NO	PARP16
VD2_2016_d3401_216_peak_63420	2.15055	0.628521	0.555543	3.51355	3.38333	4.43997	0.275583	0.362259	0.760734	0.446816	NA	77094	69662	FALSE	NO	PARP16
VD2_2016_d3203_232_peak_46651	1.88269	0.527785	0.586252	3.32504	3.437	3.68762	0.187568	0.332044	0.564889	0.572149	NA	89341	83498	FALSE	NO	PARP16
VD2_2013_d3278_52_peak_78680	2.06214	0.432599	0.754247	3.15239	3.76013	4.17605	-0.711948	0.325499	-2.18725	0.0287243	NA	18171	10634	NA	NO	PARP16
VD2_2016_d3369_112_peak_58565	2.52229	0.635099	0.826458	3.52524	3.87129	5.74494	-0.302465	0.290494	-1.04121	0.297778	NA	61367	52286	FALSE	NO	HACD3
VD2_2013_d3203_224_peak_55103	2.5628	0.730353	0.584674	3.72582	3.45609	5.90853	0.694245	0.292139	2.37642	0.0174814	NA	18117	10584	NA	NO	SLC24A1
VD2_2013_d3203_224_peak_55110	1.91036	0.472463	0.508114	3.25326	3.30107	3.75902	-0.0608001	0.402075	-0.151216	0.879806	NA	117644	115916	FALSE	NO	RAB11A
VD2_2014_d3398_200_peak_41141	1.60932	0.428941	0.528215	3.15334	3.35375	3.05109	-0.0444608	0.406986	-0.109244	0.913009	NA	120690	119407	FALSE	NO	DENND4A
VD2_2014_d3203_228_peak_46016	1.32391	0.413224	0.50734	3.12622	3.30509	2.50343	-0.166792	0.358539	-0.465198	0.64179	NA	95793	90700	FALSE	NO	DENND4A
VD2_2014_d3381_160_peak_44806	2.13542	0.565224	0.662034	3.3983	3.5743	4.39364	-0.376213	0.356614	-1.05496	0.291445	NA	60524	51382	FALSE	NO	DENND4A
VD2_2016_d3371_136_peak_53381	2.41212	0.607095	0.69876	3.48072	3.65275	5.32258	-0.120584	0.35969	-0.335243	0.737442	NA	104543	100731	FALSE	NO	DENND4A
VD2_2016_d3401_216_peak_63487	2.50212	0.717927	0.725053	3.68498	3.68888	5.66517	0.149507	0.268809	0.556181	0.578087	NA	92288	86723	FALSE	NO	DENND4A
VD2_2013_d3203_224_peak_55129	2.11118	0.649881	0.559168	3.5625	3.40729	4.32045	0.325765	0.337477	0.965296	0.334397	NA	65288	56527	FALSE	NO	DENND4A
VD2_2013_d3369_104_peak_52274	2.19906	0.558025	0.609873	3.39045	3.47075	4.59179	0.0305249	0.387651	0.0787434	0.937237	NA	122855	121962	FALSE	NO	DENND4A
VD2_2016_d3369_112_peak_58622	1.4808	0.395882	0.498297	3.08498	3.28583	2.79104	-0.375241	0.391922	-0.957439	0.338346	NA	65713	56995	FALSE	NO	DENND4A
VD2_2013_d3203_224_peak_55142	1.67004	0.462625	0.430984	3.21778	3.18126	3.18223	0.507095	0.41716	1.21559	0.224142	NA	52471	42995	FALSE	NO	DENND4A
VD2_2015_d3257_48_peak_69369	0.780023	0.228208	0.358316	2.77558	3.05459	1.71716	-0.501677	0.628508	-0.798203	0.424753	NA	74811	67062	FALSE	NO	DENND4A
VD2_2016_d3381_164_peak_60202	1.8551	0.517397	0.464049	3.31298	3.2159	3.61778	0.326173	0.480597	0.678682	0.49734	NA	82065	75219	FALSE	NO	DENND4A
VD2_2014_d3398_200_peak_41184	1.11808	0.310692	0.330788	2.93158	3.00928	2.17058	0.142343	0.556197	0.255922	0.798011	NA	110194	107200	FALSE	NO	DENND4A
VD2_2013_d3401_208_peak_53804	2.26139	0.58338	0.53401	3.45167	3.3457	4.79454	0.349616	0.483875	0.722533	0.469967	NA	79382	72202	FALSE	NO	DENND4A
VD2_2015_d3398_204_peak_62470	0.650271	0.223325	0.257079	2.76984	2.85739	1.56946	-0.0181956	0.744363	-0.0244445	0.980498	NA	126786	126496	FALSE	NO	MEGF11
VD2_2016_d3401_216_peak_63540	2.13348	0.630985	0.627069	3.52203	3.51267	4.38776	0.256836	0.316044	0.812659	0.416414	NA	73999	66132	FALSE	NO	DIS3L
VD2_2014_d3345_240_peak_41859	2.17015	0.606602	0.626756	3.47805	3.52216	4.5007	0.118296	0.336735	0.351302	0.725361	NA	103491	99506	FALSE	NO	TIPIN
VD2_2013_d3340_80_peak_142135	2.58661	0.656278	0.8046	3.57186	3.84282	6.00686	-0.381733	0.290756	-1.3129	0.189218	NA	48592	39019	FALSE	NO	TIPIN
VD2_2016_d3369_112_peak_58677	2.49188	0.672753	0.751428	3.60797	3.73192	5.6251	-0.241702	0.298624	-0.809384	0.418294	NA	74188	66347	FALSE	NO	MAP2K1
VD2_2016_d3371_136_peak_53452	2.05781	0.586962	0.568708	3.44206	3.4058	4.16355	0.0678089	0.34911	0.194234	0.845993	NA	114645	112421	FALSE	NO	MAP2K1
VD2_2016_d3381_164_peak_60234	2.33439	0.664855	0.717221	3.58044	3.66983	5.04338	0.0531021	0.279293	0.19013	0.849207	NA	115355	113242	FALSE	NO	MAP2K1
VD2_2014_d3371_132_peak_52788	2.54913	0.687294	0.652206	3.62305	3.56213	5.85282	0.336498	0.292447	1.15063	0.249885	NA	55576	46186	FALSE	NO	MAP2K1
VD2_2016_d3369_112_peak_58684	2.4293	0.502014	0.848018	3.28529	3.94143	5.38631	-0.93746	0.312049	-3.00421	0.00266273	NA	8070	3308	NA	NO	MAP2K1
VD2_2016_d3371_136_peak_53463	2.54757	0.545501	0.774946	3.37515	3.80879	5.84649	-0.747224	0.393891	-1.89703	0.0578236	NA	26153	17327	NA	NO	SNAPC5
VD2_2013_d3401_208_peak_53849	2.42547	0.613826	0.699531	3.49272	3.64073	5.37203	-0.0675627	0.356299	-0.189624	0.849604	NA	114956	112792	FALSE	NO	SNAPC5
VD2_2013_d3203_224_peak_55199	2.29783	0.553786	0.545133	3.39796	3.3721	4.91716	0.108033	0.435102	0.248294	0.803907	NA	110745	107823	FALSE	NO	SNAPC5
VD2_2014_d3401_212_peak_43647	1.96747	0.596955	0.456368	3.47449	3.21298	3.91082	0.558591	0.363104	1.53838	0.123956	NA	38608	28963	FALSE	NO	SNAPC5
VD2_2016_d3375_152_peak_59821	2.16802	0.602681	0.599957	3.47447	3.47124	4.49407	-0.0204698	0.378688	-0.0540544	0.956892	NA	124621	123988	FALSE	NO	ZWILCH
VD2_2014_d3371_132_peak_52803	1.81277	0.485689	0.476805	3.24261	3.26831	3.51317	0.78064	0.397434	1.9642	0.0495068	NA	24162	15614	NA	NO	LCTL
VD2_2015_d3040_9_peak_49269b	2.48625	0.615605	0.407891	3.54038	3.12622	5.60321	1.19076	0.481119	2.47498	0.0133245	NA	12120	5997	NA	NO	SMAD6
VD2_2014_d3345_240_peak_41904	1.77115	0.465636	0.469616	3.22025	3.21158	3.41326	-0.0827155	0.479187	-0.172616	0.862953	NA	116137	114154	FALSE	NO	SMAD6
VD2_2013_d3401_208_peak_53880	2.21719	0.646502	0.511433	3.55393	3.3141	4.64987	0.751142	0.340913	2.20333	0.0275717	NA	17795	10325	NA	NO	SMAD6
VD2_2016_d3375_152_peak_59833	1.7042	0.438712	0.353091	3.18472	3.03371	3.25849	0.73472	0.54022	1.36004	0.173818	NA	45923	36202	NA	NO	SMAD3
VD2_2014_d3371_132_peak_52823	1.56546	0.409184	0.540025	3.11333	3.37049	2.95972	-0.522571	0.411311	-1.2705	0.203906	NA	49874	40345	FALSE	NO	SMAD3
VD2_2016_d3340_88_peak_78907	1.71191	0.320241	0.380453	2.96843	3.11764	3.27594	-0.155395	0.606155	-0.256362	0.797672	NA	110162	107165	FALSE	NO	SMAD3
VD2_2014_d3401_212_peak_43666	2.10727	0.453014	0.614104	3.19823	3.52411	4.30875	-0.419266	0.424614	-0.987405	0.323444	NA	64039	55188	FALSE	NO	SMAD3
VD2_2016_d3401_216_peak_63603	2.02294	0.537711	0.625354	3.34296	3.49959	4.0641	-0.236034	0.326044	-0.723933	0.469107	NA	79275	72085	FALSE	NO	SMAD3
VD2_2016_d3345_244_peak_60492	2.05333	0.63953	0.387389	3.54431	3.08844	4.15062	1.3002	0.413703	3.14285	0.00167314	NA	3672	1034	NA	NO	SMAD3
VD2_2016_d3383_180_peak_74545	2.06555	0.469748	0.452075	3.24844	3.2357	4.18595	0.611892	0.392576	1.55866	0.119078	NA	37837	28237	NA	NO	SMAD3
VD2_2014_d3371_132_peak_52839	2.28803	0.560579	0.744626	3.39383	3.73667	4.88388	-0.369339	0.382664	-0.965178	0.334455	NA	65296	56537	FALSE	NO	SMAD3
VD2_2016_d3401_216_peak_63619	1.76871	0.515878	0.471009	3.3144	3.24927	3.40749	0.535884	0.409834	1.30756	0.191021	NA	48223	38637	FALSE	NO	SMAD3
VD2_2014_d3371_132_peak_52851	2.31082	0.635923	0.620485	3.54474	3.4997	4.96165	-0.00261015	0.338311	-0.00771523	0.993844	NA	127952	127874	FALSE	NO	SMAD3
VD2_2016_d3375_152_peak_59866	2.02323	0.504515	0.694019	3.29178	3.6439	4.06494	-0.488222	0.310761	-1.57105	0.116171	NA	37348	27736	FALSE	NO	SMAD3
VD2_2014_d3371_132_peak_52858a	2.41917	0.6331	0.625066	3.53009	3.4985	5.34865	0.0822784	0.393654	0.209012	0.834439	NA	113585	111182	FALSE	NO	SMAD3
VD2_2016_d3381_164_peak_60311	2.27244	0.606809	0.696265	3.47145	3.64765	4.83138	0.0985267	0.293809	0.335343	0.737367	NA	104533	100718	FALSE	NO	SMAD3
VD2_2013_d3401_208_peak_53943	0.845728	0.320322	0.363226	2.95304	3.04035	1.79717	-0.011547	0.464668	-0.02485	0.980175	NA	126756	126465	FALSE	NO	SMAD3
VD2_2013_d3401_208_peak_53945	1.56726	0.434072	0.394336	3.16925	3.09983	2.96342	0.385914	0.479772	0.80437	0.421183	NA	74480	66697	FALSE	NO	SMAD3
VD2_2013_d3401_208_peak_53952a	2.51774	0.649894	0.72215	3.55322	3.69743	5.72684	0.0809389	0.302934	0.267183	0.789328	NA	109373	106260	FALSE	NO	SMAD3
VD2_2016_d3369_112_peak_58782	2.45436	0.579273	0.76029	3.42913	3.77419	5.48071	-0.491228	0.397836	-1.23475	0.216924	NA	51558	42060	FALSE	NO	SMAD3
VD2_2015_d3398_204_peak_62601	1.76197	0.414519	0.52593	3.13242	3.34266	3.3916	-0.302415	0.44976	-0.672391	0.501335	NA	82462	75663	FALSE	NO	SMAD3
VD2_2013_d3401_208_peak_53958	1.76462	0.522121	0.427044	3.33243	3.1542	3.39785	0.534759	0.446329	1.19813	0.230867	NA	53264	43825	FALSE	NO	SMAD3
VD2_2015_d3092_248_peak_64518	1.98107	0.509656	0.549753	3.31104	3.36915	3.94785	-0.362454	0.305693	-1.18568	0.235749	NA	53887	44455	FALSE	NO	SMAD3
VD2_2014_d3375_148_peak_58007	2.04009	0.481824	0.586632	3.24491	3.44438	4.11271	-0.13006	0.344167	-0.377898	0.705506	NA	101660	97424	FALSE	NO	SMAD3
VD2_2016_d3345_244_peak_60549	1.61006	0.410151	0.4852	3.11091	3.28724	3.05266	0.0616424	0.462852	0.13318	0.894051	NA	118936	117444	FALSE	NO	SMAD3
VD2_2015_d3089_29_peak_64825	1.80664	0.437068	0.613781	3.17505	3.48736	3.49826	-0.526772	0.381682	-1.38013	0.167546	NA	45027	35301	FALSE	NO	SMAD3
VD2_2016_d3369_112_peak_58809	1.62497	0.40189	0.503135	3.11096	3.30034	3.08435	-0.368849	0.402871	-0.91555	0.359903	NA	68023	59501	FALSE	NO	IQCH
VD2_2016_d3381_164_peak_60365	1.83946	0.408902	0.57524	3.12092	3.42036	3.57875	-0.834169	0.430069	-1.93962	0.0524264	NA	24850	16235	NA	NO	IQCH
VD2_2016_d3280_168_peak_63391	1.35741	0.3462	0.45265	3.00251	3.20082	2.56224	-0.107805	0.435287	-0.247665	0.804394	NA	110789	107868	FALSE	NO	IQCH
VD2_2016_d3345_244_peak_60562	1.6931	0.465045	0.55508	3.2178	3.38058	3.2335	-0.261094	0.344793	-0.757249	0.4489	NA	77299	69890	FALSE	NO	IQCH
VD2_2014_d3371_132_peak_52903	2.07887	0.526266	0.61369	3.33222	3.48609	4.22475	-0.0702276	0.344154	-0.204059	0.838307	NA	113934	111602	FALSE	NO	IQCH
VD2_2014_d3092_220_peak_71409	1.48521	0.359072	0.548267	3.01497	3.38881	2.79957	-0.281549	0.425482	-0.661718	0.508152	NA	83190	76506	FALSE	NO	IQCH
VD2_2016_d3340_88_peak_78973	2.4265	0.579952	0.719537	3.43959	3.71578	5.37587	-0.24728	0.335086	-0.737959	0.46054	NA	78471	71201	FALSE	NO	IQCH
VD2_2016_d3369_112_peak_58827	2.16769	0.541356	0.579336	3.36796	3.44997	4.49305	0.0435078	0.404906	0.107452	0.914431	NA	120809	119545	FALSE	NO	IQCH
VD2_2016_d3384_192_peak_147075	2.52619	0.671272	0.625933	3.60985	3.53545	5.76048	0.393367	0.346101	1.13657	0.255718	NA	56323	46979	FALSE	NO	IQCH
VD2_2015_d3092_248_peak_64551	2.37281	0.570023	0.745813	3.42567	3.73302	5.17949	-0.52728	0.316784	-1.66448	0.0960174	NA	33925	24473	FALSE	NO	AAGAB
VD2_2016_d3370_124_peak_54268	0.767993	0.202518	0.306998	2.75207	2.95509	1.7029	-0.0699394	0.590405	-0.11846	0.905703	NA	119977	118595	FALSE	NO	C15orf61
VD2_2016_d3381_164_peak_60403	1.69707	0.430741	0.434581	3.17128	3.16334	3.24241	0.0318662	0.493224	0.0646078	0.948486	NA	123853	123123	FALSE	NO	MAP2K5
VD2_2016_d3381_164_peak_60404	1.15871	0.373987	0.378663	3.06428	3.06322	2.23258	-0.0528135	0.419486	-0.125901	0.899811	NA	119452	118016	FALSE	NO	MAP2K5
VD2_2016_d3369_112_peak_58849	0.77108	0.318059	0.313766	2.9777	2.93599	1.70655	0.601747	0.521511	1.15385	0.248561	NA	55419	46010	NA	NO	MAP2K5
VD2_2014_d3203_228_peak_46197	2.21841	0.555693	0.553026	3.38798	3.41362	4.6538	0.34044	0.345757	0.984621	0.32481	NA	64198	55357	FALSE	NO	SKOR1
VD2_2014_d3398_200_peak_41326	2.09322	0.522428	0.537301	3.34187	3.34254	4.26699	-0.272983	0.418514	-0.652267	0.514229	NA	83771	77144	FALSE	NO	SKOR1
VD2_2014_d3345_240_peak_41991	2.31549	0.61934	0.567569	3.51176	3.44479	4.97774	0.361753	0.32588	1.11008	0.266964	NA	57647	48338	FALSE	NO	SKOR1
VD2_2014_d3401_212_peak_43742	1.12644	0.30733	0.347368	2.929	3.0321	2.18319	0.0650379	0.531931	0.122267	0.902687	NA	119711	118303	FALSE	NO	SKOR1
VD2_2014_d3398_200_peak_41328	1.54297	0.419216	0.509201	3.12771	3.3218	2.91393	0.231024	0.375399	0.61541	0.538284	NA	86138	79795	FALSE	NO	SKOR1
VD2_2014_d3401_212_peak_43746	2.14776	0.562839	0.601863	3.40531	3.47363	4.43139	0.0399932	0.332579	0.120252	0.904284	NA	119857	118465	FALSE	NO	SKOR1
VD2_2013_d3280_44_peak_393297	0.915234	0.297063	0.264972	2.93342	2.87584	1.88588	0.521607	0.636976	0.818881	0.412854	NA	73623	65714	FALSE	NO	PIAS1
VD2_2013_d3401_208_peak_54033a	2.51561	0.647305	0.789064	3.53998	3.8187	5.71839	0.0305306	0.271735	0.112354	0.910543	NA	120936	119696	FALSE	NO	PIAS1
VD2_2013_d3401_208_peak_54034	2.31612	0.685338	0.589907	3.62041	3.45708	4.97992	0.615479	0.346811	1.77468	0.0759508	NA	30067	20880	NA	NO	PIAS1
VD2_2016_d3371_136_peak_53599	2.43792	0.710851	0.623673	3.67306	3.54652	5.41859	0.43944	0.310791	1.41394	0.157379	NA	43557	33796	FALSE	NO	PIAS1
VD2_2013_d3203_224_peak_55324	2.10162	0.522632	0.685524	3.31195	3.63195	4.29192	-0.127723	0.377894	-0.337986	0.735374	NA	104364	100524	FALSE	NO	PIAS1
VD2_2016_d3280_168_peak_63470	2.09136	0.598698	0.583824	3.46425	3.43944	4.26149	0.328651	0.353847	0.928794	0.352996	NA	67290	58698	FALSE	NO	AC107871.1
VD2_2013_d3345_236_peak_113462	2.33546	0.634898	0.547054	3.53934	3.35969	5.04713	0.306959	0.370675	0.828108	0.40761	NA	73052	65066	FALSE	NO	AC107871.1
VD2_2013_d3401_208_peak_54049	2.33219	0.624635	0.721648	3.4967	3.6776	5.03571	-0.107635	0.274371	-0.392296	0.694839	NA	102002	97822	FALSE	NO	CLN6
VD2_2013_d3401_208_peak_54057	1.78994	0.437185	0.635914	3.17519	3.54603	3.458	-0.628367	0.410041	-1.53245	0.125412	NA	38839	29175	NA	NO	FEM1B
VD2_2014_d3371_132_peak_52985	2.36652	0.711826	0.530708	3.6719	3.3483	5.15696	0.82687	0.321211	2.57423	0.0100464	NA	11683	5692	NA	NO	FEM1B
VD2_2013_d3398_196_peak_53473	0.88728	0.274704	0.254826	2.86508	2.82018	1.84969	1.19039	0.694468	1.71411	0.086509	NA	32167	22803	NA	NO	FEM1B
VD2_2016_d3384_192_peak_147330	2.3196	0.482072	0.751609	3.26074	3.77354	4.99195	-0.840743	0.30977	-2.71409	0.00664586	NA	11136	5318	NA	NO	ITGA11
VD2_2016_d3401_216_peak_63773	1.96318	0.532088	0.484324	3.35732	3.27484	3.8992	0.324121	0.447476	0.724332	0.468862	NA	79254	72062	FALSE	NO	ITGA11
VD2_2015_d3089_29_peak_64888	0.815553	0.293186	0.303118	2.91171	2.93484	1.75997	0.290154	0.552354	0.525304	0.599372	NA	91827	86219	FALSE	NO	ITGA11
VD2_2016_d3401_216_peak_63783	2.06343	0.59292	0.576324	3.45214	3.41248	4.17978	0.0342401	0.305717	0.111999	0.910824	NA	120493	119188	FALSE	NO	SPESP1
VD2_2013_d3401_208_peak_54093	1.7675	0.397364	0.532019	3.10268	3.34839	3.40463	-0.492358	0.477489	-1.03114	0.302475	NA	61758	52716	FALSE	NO	SPESP1
VD2_2014_d3401_212_peak_43787	1.80084	0.554152	0.532277	3.37976	3.34549	3.48422	0.406287	0.334179	1.21578	0.22407	NA	52463	42988	FALSE	NO	SPESP1
VD2_2013_d3278_52_peak_79096a	2.56582	0.480103	0.473734	3.27042	3.27306	5.92091	0.576344	0.559746	1.02965	0.303172	NA	61832	52803	FALSE	NO	SPESP1
VD2_2016_d3381_164_peak_60491	2.41314	0.717468	0.609064	3.67837	3.47383	5.32631	0.179016	0.301884	0.592996	0.553184	NA	87550	81431	FALSE	NO	NOX5
VD2_2014_d3278_56_peak_214621	0.588718	0.18483	0.267479	2.71069	2.87688	1.50391	0.124907	0.754827	0.165478	0.868568	NA	116643	114760	FALSE	NO	NOX5
VD2_2015_d3257_48_peak_69662	0.632273	0.256116	0.325446	2.83683	2.97463	1.55001	0.305305	0.605752	0.50401	0.614254	NA	93252	87826	FALSE	NO	GLCE
VD2_2015_d3092_248_peak_64674	1.29327	0.381904	0.27254	3.06286	2.86299	2.45082	0.424088	0.59435	0.713532	0.475517	NA	79971	72869	FALSE	NO	GLCE
VD2_2016_d3384_192_peak_147459	0.960135	0.164668	0.415695	2.66343	3.16123	1.94549	-1.05624	0.634092	-1.66576	0.0957619	NA	33867	24422	NA	NO	GLCE
VD2_2013_d3401_208_peak_54134	2.11143	0.582365	0.396564	3.44819	3.0907	4.3212	0.918373	0.433595	2.11805	0.0341712	NA	19907	12041	NA	NO	KIF23
VD2_2015_d3257_48_peak_69672	0.41206	0.22516	0.246753	2.7827	2.84749	1.33058	0.604738	0.662209	0.913213	0.361131	NA	68136	59628	NA	NO	KIF23
VD2_2013_d3375_144_peak_118299	2.17744	0.476396	0.398524	3.27274	3.10871	4.52349	0.326482	0.516207	0.632463	0.527084	NA	85065	78591	FALSE	NO	RPLP1
VD2_2016_d3280_168_peak_63560	1.38436	0.456036	0.395048	3.20202	3.08837	2.61055	0.127602	0.361639	0.352843	0.724206	NA	103374	99381	FALSE	NO	RPLP1
VD2_2014_d3398_200_peak_41416	1.75087	0.45882	0.562587	3.19246	3.4264	3.36561	0.036939	0.389261	0.0948952	0.924398	NA	121687	120603	FALSE	NO	RPLP1
VD2_2013_d3278_52_peak_79147	1.7436	0.451534	0.459971	3.20319	3.23855	3.34869	0.62525	0.457382	1.36702	0.171619	NA	45621	35892	NA	NO	RPLP1
VD2_2014_d3381_160_peak_45034	2.36497	0.650973	0.63793	3.55689	3.53478	5.15143	0.154485	0.341601	0.452238	0.651098	NA	96726	91791	FALSE	NO	RPLP1
VD2_2013_d3203_224_peak_55418b	2.58859	0.735981	0.626611	3.73591	3.518	6.01509	0.67822	0.318028	2.13258	0.0329591	NA	19535	11748	NA	NO	RPLP1
VD2_2015_d3040_9_peak_49501	0.883827	0.266477	0.233542	2.85454	2.8295	1.84526	0.849855	0.667183	1.2738	0.202736	NA	49732	40199	NA	NO	RPLP1
VD2_2016_d3381_164_peak_60524	2.11536	0.59306	0.509499	3.4512	3.32095	4.33299	0.6701	0.428079	1.56537	0.117497	NA	37561	27955	NA	NO	RPLP1
VD2_2013_d3326_68_peak_100426	0.926933	0.342516	0.354598	3.00519	3.02811	1.90123	0.408449	0.521328	0.783477	0.433347	NA	75727	68109	FALSE	NO	RPLP1
VD2_2013_d3203_224_peak_55432	2.34516	0.615827	0.580211	3.50274	3.44199	5.08118	0.461459	0.323348	1.42713	0.153543	NA	42988	33270	FALSE	NO	RPLP1
VD2_2013_d3203_224_peak_55433	2.27231	0.625807	0.467031	3.53142	3.23785	4.83095	0.780681	0.375715	2.07785	0.0377229	NA	20957	12931	NA	NO	RPLP1
VD2_2013_d3401_208_peak_54173	1.49429	0.444389	0.447521	3.18015	3.19623	2.81726	-0.0322175	0.401094	-0.0803239	0.93598	NA	122745	121833	FALSE	NO	RPLP1
VD2_2014_d3371_132_peak_53075	2.27426	0.570918	0.686916	3.39854	3.62653	4.83748	-0.057421	0.374542	-0.15331	0.878154	NA	117513	115777	FALSE	NO	RPLP1
VD2_2014_d3092_220_peak_71643	2.34429	0.728781	0.479933	3.69942	3.23791	5.07812	0.702916	0.348326	2.01798	0.0435931	NA	22554	14228	NA	NO	RPLP1
VD2_2016_d3381_164_peak_60548e	2.49371	0.724879	0.662291	3.69043	3.56683	5.63225	0.13889	0.268236	0.517791	0.604604	NA	94786	89585	FALSE	NO	RPLP1
VD2_2013_d3203_224_peak_55459	1.48698	0.448989	0.351312	3.20351	3.04107	2.80301	0.769012	0.411812	1.86739	0.0618475	NA	27060	18136	NA	NO	RPLP1
VD2_2013_d3203_224_peak_55461	1.49195	0.408189	0.441797	3.12562	3.18723	2.81269	-0.162847	0.424064	-0.384015	0.700967	NA	101252	96937	FALSE	NO	RPLP1
VD2_2015_d3398_204_peak_62843	2.34231	0.659974	0.672086	3.56015	3.58858	5.07113	-0.115122	0.268428	-0.428875	0.668014	NA	100217	95764	FALSE	NO	RPLP1
VD2_2013_d3203_224_peak_55469	1.47207	0.45915	0.434528	3.21493	3.18405	2.77419	0.36077	0.37661	0.957942	0.338092	NA	65690	56974	FALSE	NO	RPLP1
VD2_2013_d3401_208_peak_54205	2.4917	0.711494	0.674442	3.68449	3.60015	5.62442	0.150882	0.318329	0.473982	0.635513	NA	95206	90049	FALSE	NO	RPLP1
VD2_2014_d3371_132_peak_53096	2.36096	0.645675	0.476945	3.55351	3.24622	5.13713	0.980565	0.495944	1.97717	0.0480227	NA	23806	15302	NA	NO	RPLP1
VD2_2013_d3381_156_peak_41971	2.26841	0.482269	0.643455	3.24436	3.58774	4.81792	-0.273388	0.4603	-0.593936	0.552555	NA	87504	81379	FALSE	NO	TLE3
VD2_2015_d3061_17_peak_204900	0.978156	0.190122	0.414773	2.72535	3.1655	1.96995	-0.722413	0.593156	-1.21791	0.223256	NA	52361	42878	NA	NO	TLE3
VD2_2015_d3061_17_peak_204923	1.44649	0.225308	0.305293	2.7855	2.98565	2.72544	0.431067	0.630458	0.683736	0.494142	NA	81753	74871	FALSE	NO	TLE3
VD2_2013_d3384_184_peak_119658	1.32507	0.278395	0.318447	2.88009	2.97616	2.50545	0.173044	0.697227	0.248189	0.803988	NA	110755	107835	FALSE	NO	TLE3
VD2_2015_d3092_248_peak_64779	1.57844	0.41073	0.508262	3.12913	3.30586	2.98646	-0.089051	0.439589	-0.202578	0.839465	NA	114032	111720	FALSE	NO	TLE3
VD2_2013_d3203_224_peak_55505	1.57413	0.405366	0.595825	3.10783	3.46192	2.97755	-0.461166	0.384853	-1.19829	0.230803	NA	53256	43817	FALSE	NO	TLE3
VD2_2014_d3375_148_peak_58190	2.13406	0.618665	0.587238	3.48933	3.45485	4.38951	0.447635	0.354348	1.26326	0.206494	NA	50235	40728	FALSE	NO	TLE3
VD2_2013_d3381_156_peak_41986	1.93116	0.618718	0.52792	3.49029	3.32736	3.81361	0.363659	0.324341	1.12123	0.262191	NA	57128	47806	FALSE	NO	TLE3
VD2_2016_d3371_136_peak_53738	1.80349	0.525105	0.471776	3.3453	3.24953	3.49064	0.453522	0.426144	1.06424	0.287218	NA	60022	50812	FALSE	NO	TLE3
VD2_2014_d3381_160_peak_45086	1.69431	0.395358	0.45725	3.08623	3.2218	3.23621	0.0431067	0.418934	0.102896	0.918045	NA	121128	119922	FALSE	NO	TLE3
VD2_2014_d3371_132_peak_53127	2.38505	0.63861	0.707156	3.52759	3.65652	5.22363	1.86405e-05	0.270446	6.89251e-05	0.999945	NA	128485	128485	FALSE	NO	TLE3
VD2_2013_d3203_224_peak_55518	1.74547	0.490076	0.38482	3.28335	3.09996	3.35303	1.08803	0.430109	2.52966	0.0114172	NA	11128	5311	NA	NO	TLE3
VD2_2013_d3203_224_peak_55520	2.4952	0.70871	0.645128	3.67622	3.56981	5.63806	0.506728	0.30151	1.68064	0.0928336	NA	33335	23899	FALSE	NO	TLE3
VD2_2014_d3401_212_peak_43880	2.28245	0.608993	0.64915	3.49237	3.56415	4.86504	0.123067	0.347107	0.354552	0.722925	NA	103252	99251	FALSE	NO	TLE3
VD2_2015_d3398_204_peak_62918	0.990952	0.301392	0.305454	2.93186	2.94621	1.9875	-0.197359	0.586084	-0.336742	0.736312	NA	104453	100624	FALSE	NO	TLE3
VD2_2014_d3371_132_peak_53136a	1.18199	0.324148	0.460933	2.9478	3.21444	2.2689	-0.342393	0.432412	-0.791822	0.428465	NA	75213	67543	FALSE	NO	TLE3
VD2_2013_d3381_156_peak_42001	1.67908	0.524518	0.408947	3.33753	3.12786	3.20224	0.532687	0.412672	1.29083	0.196764	NA	48971	39426	FALSE	NO	TLE3
VD2_2013_d3369_104_peak_52630	1.90332	0.600902	0.430898	3.46856	3.15629	3.74073	0.798959	0.36627	2.18134	0.0291581	NA	18326	10767	NA	NO	TLE3
VD2_2016_d3381_164_peak_60637	1.89838	0.526421	0.563212	3.32092	3.39821	3.72795	0.0418822	0.402869	0.10396	0.917201	NA	121046	119819	FALSE	NO	TLE3
VD2_2014_d3401_212_peak_43893a	1.54333	0.424049	0.487911	3.15367	3.30277	2.91467	0.149547	0.449983	0.332338	0.739634	NA	104770	100992	FALSE	NO	TLE3
VD2_2016_d3371_136_peak_53757	2.113	0.541947	0.618464	3.35828	3.50802	4.32591	-0.0186811	0.389141	-0.0480059	0.961712	NA	125050	124504	FALSE	NO	TLE3
VD2_2016_d3369_112_peak_59068	1.16419	0.299111	0.415727	2.9356	3.15679	2.24107	-0.449804	0.493364	-0.91171	0.361922	NA	68226	59724	FALSE	NO	TLE3
VD2_2014_d3371_132_peak_53152	1.49584	0.499074	0.224803	3.27817	2.77956	2.82028	1.62646	0.519504	3.13079	0.00174337	NA	3768	1075	NA	NO	UACA
VD2_2014_d3381_160_peak_45106	1.70267	0.523583	0.476023	3.31922	3.25225	3.25502	0.478881	0.348727	1.37323	0.169682	NA	45337	35609	FALSE	NO	UACA
VD2_2014_d3371_132_peak_53161c	2.23096	0.633455	0.526704	3.53033	3.34342	4.69445	0.694602	0.41836	1.6603	0.0968548	NA	34060	24601	NA	NO	UACA
VD2_2016_d3369_112_peak_59084	2.18204	0.695296	0.519242	3.64277	3.31236	4.53796	0.392503	0.322028	1.21885	0.222902	NA	52320	42831	FALSE	NO	UACA
VD2_2013_d3401_208_peak_54302	1.76432	0.472713	0.594902	3.24342	3.46124	3.39714	-0.112176	0.342595	-0.32743	0.743343	NA	105124	101401	FALSE	NO	UACA
VD2_2013_d3345_236_peak_113895b	1.93337	0.467546	0.577956	3.21407	3.44154	3.81946	-0.0715177	0.427331	-0.167359	0.867088	NA	116517	114603	FALSE	NO	UACA
VD2_2013_d3401_208_peak_54305	1.85173	0.583133	0.464583	3.43236	3.2264	3.60933	0.66907	0.37071	1.80483	0.0711011	NA	29028	19940	NA	NO	UACA
VD2_2016_d3369_112_peak_59091	2.12881	0.569179	0.500612	3.41985	3.2913	4.37358	0.567575	0.391005	1.45158	0.146618	NA	41973	32271	FALSE	NO	UACA
VD2_2016_d3369_112_peak_59095	1.20923	0.449625	0.31156	3.19527	2.93024	2.31214	0.44444	0.415386	1.06994	0.284645	NA	59717	50509	FALSE	NO	UACA
VD2_2015_d3092_248_peak_64851	1.26074	0.292144	0.549081	2.89676	3.3856	2.39619	-0.804406	0.468153	-1.71825	0.0857504	NA	32018	22656	NA	NO	UACA
VD2_2013_d3401_208_peak_54320a	2.20564	0.657561	0.581827	3.5708	3.43542	4.61281	0.563093	0.304352	1.85013	0.0642941	NA	27600	18643	FALSE	NO	UACA
VD2_2014_d3326_72_peak_155299	1.23121	0.275158	0.27137	2.88903	2.87958	2.34765	0.020225	0.616387	0.0328122	0.973824	NA	126165	125800	FALSE	NO	UACA
VD2_2016_d3345_244_peak_60892	2.26497	0.653487	0.485888	3.58317	3.26778	4.80645	0.705076	0.384997	1.83138	0.0670436	NA	28157	19123	NA	NO	UACA
VD2_2014_d3371_132_peak_53192	1.72192	0.507009	0.412672	3.29228	3.13151	3.29876	0.818253	0.467616	1.74984	0.0801461	NA	30935	21662	NA	NO	LRRC49
VD2_2013_d3401_208_peak_54330	1.03977	0.277799	0.375652	2.88465	3.06298	2.05591	-0.293973	0.575126	-0.511145	0.60925	NA	92758	87261	FALSE	NO	THAP10
VD2_2016_d3370_124_peak_54550	0.470007	0.250955	0.267492	2.82972	2.86212	1.38512	0.306669	0.692792	0.442656	0.658014	NA	97341	92508	FALSE	NO	THAP10
VD2_2015_d3257_48_peak_69853	0.675941	0.194417	0.292315	2.72599	2.92978	1.59764	0.434059	0.733568	0.591709	0.554046	NA	87627	81513	FALSE	NO	CT62
VD2_2014_d3061_13_peak_63074	1.53611	0.334957	0.289155	2.99888	2.92504	2.90012	0.917941	0.596798	1.53811	0.124022	NA	38616	28972	NA	NO	CT62
VD2_2015_d3092_248_peak_64884	2.4042	0.511252	0.580229	3.33246	3.44644	5.29343	-0.235747	0.425421	-0.55415	0.579476	NA	90001	84234	FALSE	NO	SENP8
VD2_2014_d3203_228_peak_46435	2.47739	0.648944	0.585156	3.57226	3.46115	5.56891	0.368429	0.395309	0.932001	0.351336	NA	67110	58497	FALSE	NO	SENP8
VD2_2016_d3369_112_peak_59136	2.14301	0.639569	0.563653	3.53096	3.41741	4.41681	0.468934	0.311314	1.50631	0.131989	NA	39839	30170	FALSE	NO	MYO9A
VD2_2013_d3278_52_peak_79422b	1.77756	0.421524	0.269511	3.15978	2.88592	3.42846	1.35301	0.646174	2.09388	0.0362704	NA	20506	12539	NA	NO	PKM
VD2_2014_d3092_220_peak_71906	2.24391	0.634689	0.465532	3.54771	3.22304	4.73679	0.523711	0.464396	1.12772	0.259436	NA	56783	47450	FALSE	NO	PKM
VD2_2013_d3278_52_peak_79430	2.33674	0.625681	0.555742	3.53853	3.40273	5.05159	0.40116	0.395966	1.01312	0.311005	NA	62678	53729	FALSE	NO	PARP6
VD2_2014_d3398_200_peak_41604	2.04936	0.589207	0.552642	3.44824	3.38832	4.13923	0.297255	0.399068	0.744873	0.456348	NA	78070	70754	FALSE	NO	AC009690.3
VD2_2013_d3257_40_peak_61985	2.22081	0.671058	0.346144	3.61642	3.00886	4.66156	1.256	0.409888	3.06425	0.00218214	NA	4315	1339	NA	NO	AC009690.3
VD2_2016_d3383_180_peak_75104	1.32218	0.324781	0.250646	2.97423	2.8346	2.50044	0.269332	0.668434	0.40293	0.687	NA	99949	95453	FALSE	NO	AC009690.3
VD2_2015_d3092_248_peak_64917	0.465816	0.232356	0.247932	2.80042	2.82898	1.3811	0.150316	0.654812	0.229556	0.818437	NA	112120	109457	FALSE	NO	CELF6
VD2_2015_d3398_204_peak_63053	1.36053	0.338229	0.331596	2.99501	2.98358	2.5678	0.584729	0.589923	0.991197	0.32159	NA	63831	54967	FALSE	NO	TMEM202
VD2_2015_d3040_9_peak_49697	2.35846	0.680354	0.611835	3.62456	3.4864	5.12823	0.416232	0.316744	1.3141	0.188814	NA	47921	38309	FALSE	NO	ARIH1
VD2_2016_d3375_152_peak_60232	2.4447	0.653049	0.698467	3.56619	3.65361	5.44414	-0.221117	0.304601	-0.725924	0.467885	NA	79161	71962	FALSE	NO	ARIH1
VD2_2016_d3371_136_peak_53844	2.53395	0.660358	0.773242	3.56545	3.79233	5.79156	-0.438042	0.27119	-1.61526	0.106254	NA	40864	31195	FALSE	NO	ARIH1
VD2_2014_d3345_240_peak_42226	2.35493	0.582553	0.692767	3.42957	3.64115	5.11568	-0.421191	0.336552	-1.25149	0.210756	NA	50790	41289	FALSE	NO	ARIH1
VD2_2016_d3369_112_peak_59178	2.30397	0.547568	0.740899	3.37314	3.72841	4.93815	-0.658559	0.402763	-1.6351	0.102028	NA	35024	25507	NA	NO	ARIH1
VD2_2016_d3381_164_peak_60758	2.15971	0.578776	0.561755	3.4185	3.4038	4.46825	0.454847	0.395845	1.14905	0.250534	NA	55664	46274	FALSE	NO	ARIH1
VD2_2016_d3371_136_peak_53865	1.84907	0.431662	0.493964	3.16724	3.30297	3.60267	-0.0142761	0.421364	-0.0338808	0.972972	NA	126073	125684	FALSE	NO	ARIH1
VD2_2016_d3369_112_peak_59195	1.29547	0.27482	0.55897	2.86501	3.40341	2.45457	-0.857148	0.462735	-1.85235	0.0639756	NA	27530	18593	NA	NO	ARIH1
VD2_2013_d3345_236_peak_114182	1.56251	0.43321	0.453146	3.17173	3.23423	2.95366	0.213285	0.423531	0.503589	0.61455	NA	93283	87864	FALSE	NO	GOLGA6B
VD2_2016_d3384_192_peak_148000	0.881789	0.275128	0.342149	2.86595	3.00019	1.84266	-0.344098	0.577563	-0.595776	0.551325	NA	87379	81231	FALSE	NO	GOLGA6B
VD2_2016_d3203_232_peak_47173	2.08574	0.504904	0.632713	3.29774	3.53853	4.24494	-0.133517	0.354714	-0.376408	0.706614	NA	101755	97540	FALSE	NO	GOLGA6B
VD2_2015_d3257_48_peak_69971	1.02903	0.238894	0.382856	2.81769	3.09482	2.04065	-0.180417	0.576955	-0.312705	0.754505	NA	106092	102491	FALSE	NO	HIGD2B
VD2_2016_d3371_136_peak_53874	2.13521	0.57918	0.643832	3.43717	3.54213	4.39301	-0.365227	0.32009	-1.14101	0.253864	NA	56085	46724	FALSE	NO	BBS4
VD2_2015_d3092_248_peak_64976	1.53092	0.47299	0.316823	3.24268	2.98291	2.8897	1.34544	0.476405	2.82415	0.00474069	NA	6822	2582	NA	NO	ADPGK
VD2_2013_d3345_236_peak_114217a	1.99196	0.579308	0.583348	3.42743	3.45904	3.97776	0.246877	0.323773	0.762502	0.445761	NA	76975	69524	FALSE	NO	ADPGK
VD2_2015_d3092_248_peak_64981	1.79706	0.46291	0.543266	3.20763	3.36469	3.47511	-0.147546	0.409257	-0.36052	0.718458	NA	102835	98786	FALSE	NO	ADPGK
VD2_2014_d3384_188_peak_134277	1.81613	0.457336	0.503892	3.20462	3.31275	3.52135	0.331557	0.479512	0.691448	0.489284	NA	81298	74365	FALSE	NO	ADPGK
VD2_2015_d3040_9_peak_49731	1.65611	0.423216	0.356903	3.16726	3.04066	3.15165	0.932294	0.533078	1.74889	0.0803104	NA	30975	21703	NA	NO	ADPGK
VD2_2013_d3345_236_peak_114228	1.50121	0.445594	0.426082	3.19546	3.1504	2.8308	0.0340496	0.416276	0.0817959	0.934809	NA	122647	121719	FALSE	NO	ADPGK
VD2_2015_d3061_17_peak_205662	1.13001	0.281747	0.265309	2.87856	2.89117	2.18861	0.330987	0.670849	0.493385	0.62174	NA	93918	88583	FALSE	NO	NEO1
VD2_2016_d3401_216_peak_64102a	2.20477	0.557212	0.701038	3.38147	3.65376	4.61001	-0.109042	0.323412	-0.33716	0.735996	NA	104422	100590	FALSE	NO	NEO1
VD2_2016_d3383_180_peak_75179	0.811049	0.243603	0.374023	2.81797	3.08732	1.75449	-0.0316109	0.529637	-0.0596842	0.952407	NA	124212	123527	FALSE	NO	NEO1
VD2_2016_d3280_168_peak_63841	1.9421	0.46304	0.629255	3.22369	3.52683	3.84265	-0.304679	0.401025	-0.75975	0.447404	NA	77165	69733	FALSE	NO	NEO1
VD2_2016_d3375_152_peak_60271	2.43123	0.590968	0.664488	3.46064	3.5754	5.39353	-0.209708	0.403751	-0.519399	0.603483	NA	92213	86630	FALSE	NO	NEO1
VD2_2013_d3257_40_peak_62055	1.08187	0.312728	0.205864	2.95756	2.76569	2.11678	1.1252	0.623379	1.80499	0.0710755	NA	29021	19933	NA	NO	NEO1
VD2_2014_d3371_132_peak_53294	2.54623	0.679626	0.627783	3.62886	3.50552	5.84106	0.227744	0.343208	0.663574	0.506963	NA	83069	76365	FALSE	NO	NEO1
VD2_2014_d3092_220_peak_72021	2.53713	0.61314	0.707273	3.49283	3.68268	5.80434	-0.035274	0.335376	-0.105177	0.916235	NA	120956	119720	FALSE	NO	HCN4
VD2_2014_d3092_220_peak_72022	2.03455	0.57083	0.536664	3.41231	3.35519	4.09695	0.367464	0.370157	0.992726	0.320844	NA	63745	54863	FALSE	NO	HCN4
VD2_2013_d3280_44_peak_396266	2.02301	0.506973	0.486438	3.32566	3.27848	4.06431	0.676666	0.396644	1.70598	0.088012	NA	32450	23050	NA	NO	HCN4
VD2_2013_d3203_224_peak_55726	2.17687	0.617293	0.312711	3.52744	2.95368	4.52173	1.8646	0.455847	4.09041	4.30613e-05	NA	514	63	NA	NO	REC114
VD2_2014_d3092_220_peak_72033	2.07876	0.571951	0.4809	3.421	3.26292	4.22444	0.701915	0.362658	1.93547	0.0529322	NA	24974	16346	NA	NO	REC114
VD2_2016_d3371_136_peak_53927	2.08495	0.591908	0.548602	3.4674	3.36778	4.24261	-0.205213	0.365585	-0.561327	0.574575	NA	89557	83752	FALSE	NO	NPTN
VD2_2014_d3371_132_peak_53313	2.09269	0.509994	0.57568	3.29979	3.45063	4.26543	0.171469	0.374198	0.458231	0.646786	NA	96289	91274	FALSE	NO	NPTN
VD2_2014_d3203_228_peak_46509	0.844679	0.277817	0.264235	2.89136	2.87957	1.79587	0.420352	0.63651	0.6604	0.508997	NA	83269	76589	FALSE	NO	NPTN
VD2_2016_d3280_168_peak_63878	1.83995	0.571299	0.449774	3.40497	3.19331	3.57998	0.581686	0.362445	1.6049	0.108517	NA	36060	26501	FALSE	NO	NPTN
VD2_2016_d3375_152_peak_60295	1.86549	0.396268	0.441498	3.12037	3.20549	3.64391	-0.091093	0.512224	-0.177838	0.85885	NA	115761	113731	FALSE	NO	NPTN
VD2_2016_d3369_112_peak_59265	2.37962	0.649694	0.549728	3.57198	3.37889	5.204	0.391882	0.406238	0.964662	0.334714	NA	65322	56566	FALSE	NO	NPTN
VD2_2013_d3203_224_peak_55746	2.33046	0.614999	0.631433	3.50847	3.5508	5.02964	0.0657253	0.313127	0.2099	0.833746	NA	113506	111087	FALSE	NO	NPTN
VD2_2015_d3092_248_peak_65048	2.11944	0.513387	0.662435	3.2959	3.59318	4.34526	-0.250581	0.329033	-0.761568	0.446318	NA	77028	69581	FALSE	NO	NPTN
VD2_2014_d3340_84_peak_122183	1.80258	0.342127	0.386587	3.01203	3.13521	3.48843	0.368033	0.551862	0.666894	0.50484	NA	82858	76105	FALSE	NO	CD276
VD2_2013_d3401_208_peak_54467	1.75607	0.548605	0.42248	3.37881	3.1595	3.37777	0.52278	0.383622	1.36275	0.172962	NA	45802	36083	FALSE	NO	CD276
VD2_2015_d3092_248_peak_65059	2.20249	0.6437	0.522035	3.54812	3.3136	4.60272	0.472831	0.413017	1.14482	0.252283	NA	55893	46521	FALSE	NO	TBC1D21
VD2_2015_d3092_248_peak_65062	2.27295	0.60319	0.597765	3.4854	3.47335	4.83309	0.164691	0.384048	0.428829	0.668048	NA	98270	93564	FALSE	NO	LOXL1
VD2_2015_d3040_9_peak_49785a	1.24675	0.328353	0.187875	2.99026	2.72127	2.37306	0.844534	0.672385	1.25603	0.209106	NA	50549	41036	NA	NO	LOXL1
VD2_2015_d3061_17_peak_205884	1.01999	0.285314	0.304923	2.89448	2.92452	2.0279	0.325621	0.646671	0.503534	0.614589	NA	93285	87865	FALSE	NO	LOXL1
VD2_2016_d3383_180_peak_75284	2.15704	0.599518	0.497371	3.48221	3.27151	4.46	0.229944	0.397728	0.578143	0.563168	NA	88454	82494	FALSE	NO	LOXL1
VD2_2016_d3369_112_peak_59294	1.87217	0.512174	0.504416	3.30032	3.26982	3.66082	0.0606038	0.379135	0.159847	0.873001	NA	117038	115230	FALSE	NO	STOML1
VD2_2014_d3278_56_peak_216176	1.17393	0.33558	0.229039	2.9733	2.80216	2.25626	1.30823	0.70818	1.84731	0.0647017	NA	27678	18713	NA	NO	STOML1
VD2_2013_d3401_208_peak_54490d	2.34481	0.678733	0.644879	3.62381	3.54999	5.07992	0.0536546	0.283446	0.189294	0.849862	NA	115233	113102	FALSE	NO	PML
VD2_2016_d3375_152_peak_60324	2.22433	0.583908	0.31992	3.46728	2.96625	4.67295	1.14527	0.554558	2.06519	0.038905	NA	21318	13204	NA	NO	ISLR2
VD2_2014_d3398_200_peak_41728	2.57355	0.640048	0.515828	3.57544	3.31548	5.95271	0.539228	0.424705	1.26965	0.204209	NA	49918	40393	FALSE	NO	CYP11A1
VD2_2016_d3401_216_peak_64200	2.39253	0.570302	0.648427	3.41009	3.5678	5.25079	-0.0622151	0.393601	-0.158066	0.874405	NA	117200	115414	FALSE	NO	SEMA7A
VD2_2015_d3040_9_peak_49842	1.16692	0.357827	0.174255	3.05035	2.697	2.24532	1.32352	0.626902	2.11121	0.0347545	NA	20069	12183	NA	NO	SEMA7A
VD2_2014_d3401_212_peak_44061	1.96	0.426558	0.433728	3.1702	3.19588	3.89062	0.441531	0.526866	0.838032	0.402013	NA	72442	64379	FALSE	NO	SEMA7A
VD2_2016_d3280_168_peak_63950	2.26903	0.634014	0.643878	3.526	3.5813	4.82	0.384408	0.306724	1.25327	0.210106	NA	50703	41189	FALSE	NO	UBL7
VD2_2016_d3375_152_peak_60368	2.18509	0.624982	0.515198	3.50833	3.31043	4.54755	0.410057	0.353271	1.16074	0.245746	NA	55083	45677	FALSE	NO	CLK3
VD2_2016_d3278_60_peak_75617	1.8597	0.520543	0.614804	3.32898	3.49335	3.62931	-0.404759	0.331742	-1.2201	0.222426	NA	52253	42766	FALSE	NO	CLK3
VD2_2016_d3369_112_peak_59371	1.62738	0.452077	0.438006	3.20337	3.17045	3.08952	0.393279	0.442014	0.889744	0.373604	NA	69475	61097	FALSE	NO	CLK3
VD2_2014_d3398_200_peak_41762	2.24667	0.599633	0.61911	3.46004	3.4914	4.74588	-0.0788786	0.323862	-0.243556	0.807575	NA	111080	108219	FALSE	NO	CLK3
VD2_2014_d3092_220_peak_72157	2.57157	0.679808	0.632842	3.62511	3.54109	5.94457	0.630162	0.370272	1.70189	0.088776	NA	32590	23179	NA	NO	CYP1A1
VD2_2015_d3040_9_peak_49878	1.85765	0.464628	0.409733	3.23236	3.11731	3.62417	0.698299	0.515893	1.35357	0.175873	NA	46212	36489	NA	NO	CYP1A1
VD2_2013_d3326_68_peak_101122	1.05798	0.349646	0.313897	3.00586	2.9753	2.08201	0.677074	0.495713	1.36586	0.171983	NA	45679	35959	NA	NO	CSK
VD2_2015_d3092_248_peak_65162	1.27757	0.387941	0.4193	3.08107	3.13892	2.42431	-0.0955781	0.41514	-0.230231	0.817912	NA	112067	109394	FALSE	NO	CSK
VD2_2013_d3401_208_peak_54567	2.25417	0.657126	0.529856	3.57498	3.33496	4.77061	0.584791	0.402014	1.45466	0.145765	NA	41850	32146	FALSE	NO	CSK
VD2_2015_d3040_9_peak_49887a	2.54833	0.536115	0.413318	3.38842	3.14667	5.84955	0.905639	0.539359	1.6791	0.0931322	NA	33393	23960	NA	NO	CSK
VD2_2014_d3398_200_peak_41775	2.34278	0.52175	0.49411	3.35332	3.28137	5.07278	0.379593	0.433388	0.875874	0.381098	NA	70276	61981	FALSE	NO	CSK
VD2_2016_d3401_216_peak_64250a	2.18053	0.615832	0.444191	3.50371	3.1727	4.53321	0.535286	0.4104	1.3043	0.192131	NA	48359	38787	FALSE	NO	CSK
VD2_2015_d3398_204_peak_63238	1.96718	0.597454	0.470414	3.46618	3.21776	3.91004	0.265078	0.341733	0.775687	0.437934	NA	76176	68605	FALSE	NO	CSK
VD2_2016_d3401_216_peak_64254	2.07483	0.551001	0.572198	3.37229	3.41805	4.21294	-0.074557	0.357676	-0.208448	0.834879	NA	113630	111235	FALSE	NO	CSK
VD2_2016_d3381_164_peak_60961	2.12151	0.589971	0.634402	3.44031	3.54992	4.35148	0.212062	0.3386	0.626291	0.531124	NA	85440	78996	FALSE	NO	CSK
VD2_2016_d3381_164_peak_60964	1.8247	0.550017	0.386779	3.39076	3.06616	3.54233	0.7516	0.509497	1.47518	0.140164	NA	41059	31382	NA	NO	LMAN1L
VD2_2016_d3371_136_peak_54014	1.71831	0.512623	0.487709	3.29606	3.2546	3.29051	0.00770631	0.331316	0.0232597	0.981443	NA	126882	126601	FALSE	NO	LMAN1L
VD2_2016_d3369_112_peak_59421	1.5854	0.494842	0.40501	3.26443	3.12887	3.00092	0.707014	0.398987	1.77202	0.0763909	NA	30156	20970	NA	NO	ULK3
VD2_2016_d3371_136_peak_54020	1.95497	0.559221	0.418003	3.38618	3.11847	3.87707	0.793451	0.427737	1.855	0.0635965	NA	27441	18500	NA	NO	SCAMP2
VD2_2016_d3401_216_peak_64276	1.74454	0.456458	0.504602	3.20855	3.29591	3.35087	-0.214237	0.406922	-0.526483	0.598553	NA	91743	86129	FALSE	NO	SCAMP2
VD2_2015_d3040_9_peak_49930	0.318918	0.220683	0.340451	2.77922	3.01447	1.24739	-0.491891	0.548569	-0.896681	0.369889	NA	69061	60633	FALSE	NO	MPI
VD2_2016_d3369_112_peak_59439	0.765762	0.252239	0.410531	2.83653	3.14899	1.70027	-1.02466	0.48927	-2.09427	0.0362359	NA	20497	12531	NA	NO	MPI
VD2_2014_d3384_188_peak_134548	0.825896	0.322922	0.340525	2.96361	3.01192	1.77264	-0.0310039	0.439499	-0.0705436	0.943761	NA	123416	122624	FALSE	NO	FAM219B
VD2_2014_d3401_212_peak_44151	1.32222	0.406423	0.226884	3.12686	2.81387	2.50051	1.38221	0.585738	2.35978	0.0182857	NA	14366	7652	NA	NO	RPP25
VD2_2014_d3345_240_peak_42403	2.02801	0.610471	0.412077	3.49234	3.13643	4.07841	0.813842	0.466136	1.74593	0.0808224	NA	31073	21792	NA	NO	RPP25
VD2_2014_d3398_200_peak_41822	2.28608	0.592334	0.521459	3.45571	3.32135	4.87729	0.692288	0.414278	1.67107	0.0947073	NA	33695	24257	NA	NO	PPCDC
VD2_2013_d3203_224_peak_55886	1.78051	0.424282	0.63599	3.12746	3.54494	3.43548	-0.556537	0.398436	-1.3968	0.162472	NA	44296	34549	FALSE	NO	PPCDC
VD2_2016_d3369_112_peak_59467	2.51239	0.594037	0.799157	3.46185	3.84003	5.70563	-0.572401	0.322542	-1.77466	0.0759547	NA	30068	20881	FALSE	NO	PPCDC
VD2_2016_d3278_60_peak_75688	2.29161	0.570656	0.666031	3.41392	3.59394	4.89602	-0.237099	0.285118	-0.831584	0.405644	NA	73640	65730	FALSE	NO	PPCDC
VD2_2014_d3092_220_peak_72252	2.29788	0.702442	0.604381	3.66096	3.47098	4.91736	0.478649	0.316038	1.51453	0.129892	NA	39524	29842	FALSE	NO	C15orf39
VD2_2014_d3384_188_peak_134584	2.00246	0.520729	0.539013	3.33177	3.37939	4.00683	0.168677	0.370332	0.455475	0.648767	NA	96492	91511	FALSE	NO	C15orf39
VD2_2015_d3092_248_peak_65245	1.71023	0.439152	0.463754	3.17554	3.21074	3.27213	-0.0849106	0.397014	-0.213873	0.830646	NA	113246	110784	FALSE	NO	C15orf39
VD2_2014_d3092_220_peak_72259	2.11393	0.546627	0.453783	3.37727	3.21058	4.32868	1.05956	0.526239	2.01346	0.0440664	NA	22685	14352	NA	NO	C15orf39
VD2_2016_d3345_244_peak_61271	1.30414	0.364477	0.335423	3.0303	2.99438	2.46937	0.191793	0.597362	0.321066	0.74816	NA	105565	101878	FALSE	NO	C15orf39
VD2_2014_d3381_160_peak_45371	1.86932	0.585408	0.35195	3.44394	3.01781	3.65361	1.05939	0.401436	2.639	0.00831516	NA	9339	4079	NA	NO	C15orf39
VD2_2014_d3092_220_peak_72266	1.77063	0.437366	0.471381	3.16382	3.26619	3.41202	0.385025	0.372708	1.03305	0.301582	NA	61662	52611	FALSE	NO	C15orf39
VD2_2013_d3401_208_peak_54668	2.2993	0.570227	0.616105	3.41792	3.48697	4.92219	0.214456	0.404197	0.530572	0.595715	NA	91494	85858	FALSE	NO	COMMD4
VD2_2016_d3381_164_peak_61041	2.53028	0.664433	0.628464	3.5896	3.52059	5.77682	0.193017	0.399575	0.483056	0.629056	NA	94602	89372	FALSE	NO	COMMD4
VD2_2015_d3257_48_peak_70238	2.38739	0.621936	0.538559	3.52597	3.37232	5.23211	0.70158	0.399905	1.75437	0.079368	NA	30748	21492	NA	NO	COMMD4
VD2_2016_d3381_164_peak_61045	1.99123	0.537373	0.52502	3.35589	3.34609	3.97576	0.369125	0.370147	0.997239	0.318649	NA	63495	54609	FALSE	NO	NEIL1
VD2_2016_d3383_180_peak_75537	2.26891	0.681614	0.532815	3.62014	3.34106	4.81959	0.660143	0.271891	2.42797	0.0151835	NA	20193	12294	NA	NO	NEIL1
VD2_2016_d3371_136_peak_54073a	2.30762	0.607931	0.701708	3.47677	3.6558	4.95065	-0.148992	0.358211	-0.415934	0.677458	NA	99067	94448	FALSE	NO	SIN3A
VD2_2013_d3345_236_peak_114689	1.58045	0.394022	0.383088	3.10403	3.08918	2.99064	0.113099	0.581396	0.19453	0.845761	NA	114615	112383	FALSE	NO	SIN3A
VD2_2015_d3092_248_peak_65284	0.929303	0.305641	0.325963	2.929	2.97628	1.90436	0.198719	0.612964	0.324194	0.745791	NA	105334	101634	FALSE	NO	SIN3A
VD2_2014_d3371_132_peak_53526	2.51247	0.727268	0.687713	3.70011	3.63734	5.70597	0.340693	0.275019	1.2388	0.21542	NA	54819	45413	FALSE	NO	PTPN9
VD2_2014_d3398_200_peak_41867	1.76638	0.48341	0.494899	3.27832	3.30185	3.402	0.100656	0.378083	0.266228	0.790063	NA	109442	106334	FALSE	NO	PTPN9
VD2_2016_d3371_136_peak_54090	2.32194	0.49781	0.789806	3.27707	3.82997	5.00005	-0.705329	0.354994	-1.98688	0.0469361	NA	23492	15050	NA	NO	PTPN9
VD2_2016_d3369_112_peak_59532	2.16001	0.589113	0.472758	3.46008	3.23082	4.46918	0.593297	0.425139	1.39554	0.162854	NA	44353	34614	FALSE	NO	SNUPN
VD2_2016_d3381_164_peak_61079c	2.43602	0.63625	0.75388	3.53444	3.75676	5.41146	-0.0602068	0.276152	-0.21802	0.827414	NA	113585	111182	FALSE	NO	SNUPN
VD2_2015_d3092_248_peak_65303	1.8299	0.538218	0.509555	3.36079	3.31523	3.55514	0.30325	0.344869	0.879319	0.379228	NA	70078	61776	FALSE	NO	SNX33
VD2_2015_d3040_9_peak_50025	1.44563	0.422921	0.331405	3.14987	3.00253	2.72383	0.577551	0.42875	1.34706	0.177962	NA	46489	36786	FALSE	NO	SNX33
VD2_2015_d3040_9_peak_50027	2.00109	0.531992	0.247708	3.37382	2.81695	4.00301	1.41317	0.467834	3.02067	0.00252217	NA	4719	1510	NA	NO	SNX33
VD2_2013_d3401_208_peak_54713	1.67466	0.457792	0.425966	3.19777	3.14386	3.19245	0.559872	0.450981	1.24145	0.214438	NA	51258	41743	FALSE	NO	ODF3L1
VD2_2014_d3401_212_peak_44220	2.36508	0.581669	0.4898	3.46139	3.3129	5.15182	0.444926	0.437517	1.01693	0.309184	NA	62484	53524	FALSE	NO	ODF3L1
VD2_2016_d3370_124_peak_54913	1.906	0.537017	0.444987	3.36805	3.19881	3.74768	0.216973	0.415572	0.522107	0.601596	NA	92038	86438	FALSE	NO	ODF3L1
VD2_2014_d3278_56_peak_216556	1.8803	0.418585	0.500679	3.17909	3.30198	3.68153	0.0812304	0.484468	0.167669	0.866843	NA	116481	114556	FALSE	NO	UBE2Q2
VD2_2015_d3092_248_peak_65321	2.43062	0.571583	0.785959	3.40643	3.81898	5.39125	-0.63603	0.329099	-1.93264	0.0532801	NA	25058	16416	NA	NO	UBE2Q2
VD2_2015_d3092_248_peak_65334	1.42545	0.430121	0.331994	3.16547	3.00793	2.68597	0.752797	0.490859	1.53363	0.12512	NA	38793	29128	NA	NO	UBE2Q2
VD2_2016_d3371_136_peak_54111	2.24676	0.630626	0.555757	3.51854	3.41639	4.74616	0.611103	0.380039	1.608	0.107835	NA	35956	26396	NA	NO	FBXO22
VD2_2016_d3369_112_peak_59573	2.11165	0.417204	0.667633	3.12816	3.61317	4.32186	-0.976119	0.353081	-2.76458	0.00569969	NA	7559	3013	NA	NO	FBXO22
VD2_2015_d3257_48_peak_70298	1.59542	0.310628	0.402451	2.93525	3.13908	3.02183	-0.155735	0.836753	-0.186118	0.852352	NA	115211	113078	FALSE	NO	FBXO22
VD2_2013_d3401_208_peak_54734	1.94252	0.52982	0.513294	3.33507	3.32347	3.84378	0.531915	0.4239	1.25481	0.209547	NA	50607	41089	FALSE	NO	FBXO22
VD2_2016_d3384_192_peak_148451	1.16241	0.349214	0.398981	3.01318	3.1066	2.2383	0.120869	0.456759	0.264624	0.791299	NA	109561	106475	FALSE	NO	FBXO22
VD2_2014_d3092_220_peak_72340	1.8397	0.48627	0.517778	3.25974	3.31931	3.57936	-0.12888	0.415967	-0.309832	0.756689	NA	106286	102719	FALSE	NO	FBXO22
VD2_2016_d3345_244_peak_61359	2.32843	0.634233	0.40974	3.54521	3.13133	5.02258	1.0099	0.427479	2.36247	0.0181538	NA	14325	7628	NA	NO	FBXO22
VD2_2014_d3375_148_peak_58534	1.34143	0.396962	0.40717	3.09676	3.14015	2.53403	0.146068	0.463781	0.31495	0.752799	NA	105941	102294	FALSE	NO	NRG4
VD2_2013_d3401_208_peak_54740	1.86734	0.365134	0.521084	3.02435	3.35393	3.6486	-0.16368	0.469418	-0.348686	0.727325	NA	103663	99708	FALSE	NO	TMEM266
VD2_2014_d3371_132_peak_53566	2.26838	0.583595	0.558099	3.43728	3.39878	4.81783	0.374151	0.35731	1.04713	0.295037	NA	60948	51832	FALSE	NO	TMEM266
VD2_2014_d3398_200_peak_41908	2.28402	0.646094	0.560446	3.55339	3.39856	4.87034	0.511751	0.35873	1.42656	0.153706	NA	43006	33290	FALSE	NO	ETFA
VD2_2015_d3092_248_peak_65373	2.53668	0.596577	0.749123	3.45938	3.74129	5.80253	-0.28161	0.370785	-0.759496	0.447556	NA	77185	69757	FALSE	NO	ETFA
VD2_2016_d3381_164_peak_61135	1.72152	0.438356	0.516124	3.16876	3.30862	3.29784	-0.0970773	0.497981	-0.194942	0.845439	NA	114585	112348	FALSE	NO	ISL2
VD2_2015_d3092_248_peak_65378	2.10389	0.595158	0.535659	3.45258	3.3578	4.29868	0.196325	0.443862	0.442311	0.658264	NA	97369	92541	FALSE	NO	ISL2
VD2_2016_d3375_152_peak_60524	1.50596	0.414533	0.557955	3.12941	3.40038	2.84014	-0.256058	0.395255	-0.64783	0.517095	NA	84060	77476	FALSE	NO	SCAPER
VD2_2014_d3371_132_peak_53589	2.14555	0.560704	0.674189	3.38534	3.61849	4.42462	0.0895855	0.301287	0.297343	0.766204	NA	107179	103696	FALSE	NO	RCN2
VD2_2016_d3369_112_peak_59620	2.51227	0.670046	0.526768	3.61557	3.34178	5.70515	0.63369	0.481413	1.31631	0.188069	NA	47809	38187	NA	NO	RCN2
VD2_2013_d3203_224_peak_56015	2.22497	0.576164	0.642472	3.44492	3.55142	4.67503	-0.0903891	0.342033	-0.26427	0.791572	NA	109584	106497	FALSE	NO	RCN2
VD2_2015_d3092_248_peak_65401	1.6476	0.403152	0.599122	3.11029	3.47167	3.13313	-0.897313	0.355638	-2.52311	0.0116323	NA	11236	5394	NA	NO	RCN2
VD2_2014_d3371_132_peak_53596	2.2671	0.560356	0.58344	3.38807	3.44887	4.81355	0.13269	0.431327	0.307632	0.758362	NA	106419	102874	FALSE	NO	PSTPIP1
VD2_2014_d3092_220_peak_72406	2.15236	0.622802	0.510471	3.50312	3.30063	4.44555	0.588046	0.354629	1.6582	0.0972764	NA	34134	24668	FALSE	NO	PSTPIP1
VD2_2016_d3381_164_peak_61161	2.06721	0.567161	0.362975	3.41854	3.03587	4.19075	1.1035	0.507254	2.17544	0.0295973	NA	18442	10866	NA	NO	PSTPIP1
VD2_2014_d3369_108_peak_76296	1.69293	0.373484	0.494637	3.07337	3.30177	3.23312	-0.103278	0.42129	-0.245147	0.806343	NA	110969	108092	FALSE	NO	PSTPIP1
VD2_2016_d3401_216_peak_64475	2.10941	0.503954	0.601453	3.29805	3.48184	4.31514	-0.124897	0.375131	-0.332942	0.739178	NA	104720	100938	FALSE	NO	PSTPIP1
VD2_2014_d3371_132_peak_53627	1.91321	0.479414	0.63549	3.22765	3.54884	3.76645	-0.0550306	0.333435	-0.165041	0.868911	NA	116678	114802	FALSE	NO	TSPAN3
VD2_2016_d3371_136_peak_54176	1.61311	0.486997	0.500257	3.27101	3.29557	3.05911	-0.0927053	0.412268	-0.224866	0.822083	NA	112434	109828	FALSE	NO	TSPAN3
VD2_2016_d3369_112_peak_59667	2.02727	0.542187	0.503118	3.37151	3.30477	4.07632	0.193047	0.389931	0.495079	0.620544	NA	93803	88453	FALSE	NO	TSPAN3
VD2_2014_d3092_220_peak_72452	1.67581	0.499523	0.462713	3.2896	3.22329	3.19499	0.213705	0.378974	0.563906	0.572818	NA	89407	83577	FALSE	NO	TSPAN3
VD2_2013_d3401_208_peak_54831	1.42886	0.454121	0.395658	3.19351	3.10115	2.69233	0.3908	0.405808	0.963018	0.335538	NA	65419	56676	FALSE	NO	TSPAN3
VD2_2016_d3371_136_peak_54191	1.74015	0.519	0.459971	3.31479	3.21832	3.3407	0.208777	0.389702	0.535735	0.592142	NA	91138	85493	FALSE	NO	TSPAN3
VD2_2014_d3371_132_peak_53648	2.23831	0.586327	0.705336	3.42986	3.66994	4.71844	-0.188563	0.32661	-0.577332	0.563715	NA	88499	82541	FALSE	NO	TSPAN3
VD2_2016_d3369_112_peak_59688	1.60896	0.437195	0.510478	3.17099	3.30379	3.05033	-0.220996	0.369934	-0.597393	0.550245	NA	87277	81113	FALSE	NO	PEAK1
VD2_2014_d3371_132_peak_53659	2.52038	0.686774	0.798038	3.61216	3.82016	5.73734	-0.427533	0.234012	-1.82697	0.0677041	NA	42206	32505	FALSE	NO	HMG20A
VD2_2016_d3371_136_peak_54214	1.83377	0.47751	0.581378	3.25273	3.42659	3.56466	-0.448084	0.421441	-1.06322	0.287683	NA	60070	50872	FALSE	NO	HMG20A
VD2_2016_d3369_112_peak_59713	2.42791	0.676704	0.692027	3.60148	3.63985	5.38112	-0.0425327	0.349701	-0.121626	0.903195	NA	119763	118361	FALSE	NO	TBC1D2B
VD2_2013_d3401_208_peak_54874	2.37746	0.657625	0.417593	3.58876	3.14266	5.19622	1.22991	0.36534	3.36649	0.000761322	NA	2997	788	NA	NO	TBC1D2B
VD2_2013_d3401_208_peak_54875	2.38935	0.58055	0.650642	3.44014	3.55718	5.2392	0.0600008	0.392253	0.152964	0.878426	NA	117530	115798	FALSE	NO	TBC1D2B
VD2_2015_d3092_248_peak_65513	2.55015	0.69499	0.708447	3.64852	3.66215	5.85696	-0.207397	0.302824	-0.684876	0.493422	NA	81690	74798	FALSE	NO	TBC1D2B
VD2_2014_d3381_160_peak_45518	1.5995	0.426601	0.506722	3.14788	3.32549	3.03038	0.192683	0.396373	0.486116	0.626885	NA	94393	89127	FALSE	NO	TBC1D2B
VD2_2014_d3371_132_peak_53689	2.30153	0.644362	0.639902	3.5502	3.5265	4.92982	-0.0389664	0.351721	-0.110788	0.911785	NA	120573	119277	FALSE	NO	TBC1D2B
VD2_2014_d3345_240_peak_42586	1.71131	0.415202	0.5039	3.11853	3.32411	3.27457	0.0498915	0.396478	0.125837	0.899861	NA	119456	118023	FALSE	NO	TBC1D2B
VD2_2016_d3371_136_peak_54234	2.07787	0.4634	0.7899	3.21089	3.81601	4.22184	-0.82755	0.31571	-2.62124	0.00876113	NA	11645	5663	NA	NO	TBC1D2B
VD2_2016_d3371_136_peak_54235	1.86444	0.502683	0.528689	3.28993	3.34056	3.64127	-0.0503069	0.376724	-0.133538	0.893768	NA	118915	117423	FALSE	NO	TBC1D2B
VD2_2016_d3401_216_peak_64552	1.60355	0.303289	0.575888	2.91499	3.44427	3.0389	-0.770272	0.437161	-1.76199	0.0780715	NA	30485	21250	NA	NO	TBC1D2B
VD2_2016_d3381_164_peak_61259	2.05051	0.482211	0.678134	3.24862	3.62858	4.14253	-0.511473	0.320322	-1.59675	0.110322	NA	36376	26816	FALSE	NO	TBC1D2B
VD2_2014_d3371_132_peak_53702	2.375	0.594401	0.743597	3.4447	3.73707	5.18734	-0.306369	0.268813	-1.13971	0.254406	NA	60641	51530	FALSE	NO	TBC1D2B
VD2_2016_d3401_216_peak_64564c	1.91997	0.45256	0.563682	3.19223	3.42479	3.78415	-0.152067	0.449159	-0.338559	0.734942	NA	104327	100479	FALSE	NO	TBC1D2B
VD2_2016_d3381_164_peak_61268	2.12067	0.434133	0.744817	3.15415	3.73231	4.34896	-0.736785	0.353829	-2.08232	0.0373136	NA	20826	12807	NA	NO	TBC1D2B
VD2_2013_d3401_208_peak_54900	1.75293	0.455724	0.401651	3.21107	3.1217	3.37042	0.781245	0.511191	1.52828	0.126442	NA	39001	29337	NA	NO	TBC1D2B
VD2_2013_d3203_224_peak_56108	2.45006	0.545222	0.772375	3.35179	3.81631	5.46438	-0.390721	0.356162	-1.09703	0.272628	NA	58273	48989	FALSE	NO	TBC1D2B
VD2_2016_d3280_168_peak_64294	2.31233	0.511199	0.756064	3.28971	3.76619	4.96686	-0.640828	0.324017	-1.97776	0.0479554	NA	23785	15284	NA	NO	TBC1D2B
VD2_2014_d3398_200_peak_42039	2.17464	0.537738	0.687296	3.3544	3.64649	4.51472	-0.254392	0.311334	-0.817104	0.413869	NA	73732	65838	FALSE	NO	TBC1D2B
VD2_2014_d3381_160_peak_45543	0.956303	0.299285	0.383405	2.92073	3.08538	1.94033	-0.0817984	0.488742	-0.167365	0.867083	NA	116516	114601	FALSE	NO	TBC1D2B
VD2_2016_d3401_216_peak_64580	2.18902	0.589018	0.664619	3.44706	3.59241	4.55995	0.12087	0.307282	0.393353	0.694059	NA	100604	96214	FALSE	NO	TBC1D2B
VD2_2014_d3092_220_peak_72566	2.43029	0.680393	0.593118	3.61722	3.43847	5.39	0.3336	0.350669	0.951325	0.341439	NA	66066	57377	FALSE	NO	TBC1D2B
VD2_2014_d3371_132_peak_53731	0.534881	0.33224	0.0898607	2.99142	2.54157	1.44882	1.88872	0.647784	2.91566	0.00354933	NA	5769	2015	NA	NO	IDH3A
VD2_2013_d3381_156_peak_42460	2.12851	0.477365	0.496828	3.26624	3.30928	4.37265	0.369216	0.531895	0.694153	0.487586	NA	81130	74168	FALSE	NO	IDH3A
VD2_2016_d3381_164_peak_61292	1.93341	0.53356	0.535033	3.34971	3.36166	3.81956	0.272858	0.380389	0.717313	0.473181	NA	79722	72598	FALSE	NO	IDH3A
VD2_2013_d3401_208_peak_54926a	2.02375	0.579168	0.450373	3.4187	3.2097	4.06638	0.933207	0.38612	2.41688	0.015654	NA	13191	6783	NA	NO	IDH3A
VD2_2013_d3401_208_peak_54927	2.09686	0.614984	0.495346	3.49538	3.27229	4.27778	0.688068	0.369214	1.8636	0.0623773	NA	27173	18237	NA	NO	IDH3A
VD2_2013_d3278_52_peak_80143	2.34547	0.557906	0.411156	3.42433	3.14256	5.08227	0.939928	0.504637	1.86258	0.0625211	NA	27208	18275	NA	NO	IDH3A
VD2_2014_d3384_188_peak_134999	1.69718	0.431617	0.522337	3.16933	3.35326	3.24266	-0.0867683	0.408496	-0.212409	0.831788	NA	113342	110897	FALSE	NO	CIB2
VD2_2016_d3401_216_peak_64596b	1.97333	0.5226	0.582472	3.3186	3.44622	3.92672	-0.0703587	0.371793	-0.189241	0.849904	NA	114981	112819	FALSE	NO	CIB2
VD2_2013_d3401_208_peak_54936	1.83125	0.454031	0.561882	3.19123	3.40404	3.55846	-0.239192	0.421692	-0.567221	0.570564	NA	89194	83334	FALSE	NO	CIB2
VD2_2013_d3401_208_peak_54938	1.63271	0.427187	0.591567	3.13604	3.45379	3.10095	-0.211897	0.387919	-0.546239	0.584901	NA	90482	84779	FALSE	NO	ACSBG1
VD2_2013_d3398_196_peak_54175	1.75594	0.479579	0.314306	3.27345	2.97878	3.37747	1.06668	0.481251	2.21646	0.0266599	NA	17480	10071	NA	NO	ACSBG1
VD2_2014_d3345_240_peak_42631	2.19592	0.580712	0.748714	3.42277	3.73138	4.58183	-0.198438	0.27589	-0.719266	0.471977	NA	81609	74703	FALSE	NO	ACSBG1
VD2_2016_d3371_136_peak_54281	2.18786	0.549999	0.690651	3.38125	3.65045	4.5563	-0.165079	0.315768	-0.522786	0.601123	NA	91985	86380	FALSE	NO	ACSBG1
VD2_2014_d3381_160_peak_45564	2.37622	0.696179	0.521871	3.65648	3.32824	5.19175	0.592669	0.336333	1.76215	0.0780441	NA	30479	21244	FALSE	NO	ACSBG1
VD2_2014_d3345_240_peak_42636	2.34714	0.606771	0.645446	3.47834	3.56495	5.08815	0.0680052	0.315654	0.215442	0.829423	NA	113149	110677	FALSE	NO	DNAJA4
VD2_2013_d3203_224_peak_56147	1.79641	0.470509	0.534542	3.24912	3.3603	3.47355	-0.168756	0.378764	-0.445545	0.655926	NA	97161	92294	FALSE	NO	WDR61
VD2_2013_d3384_184_peak_121117	2.52534	0.671141	0.527412	3.63006	3.35411	5.75709	0.775931	0.425744	1.82253	0.0683751	NA	28449	19391	NA	NO	WDR61
VD2_2016_d3371_136_peak_54289	2.12114	0.54573	0.658318	3.37489	3.57646	4.35039	-0.356637	0.388815	-0.917242	0.359016	NA	67921	59389	FALSE	NO	WDR61
VD2_2015_d3089_29_peak_65455	1.28771	0.315579	0.227793	2.94336	2.80091	2.4414	1.20192	0.734417	1.63657	0.101721	NA	34968	25451	NA	NO	IREB2
VD2_2014_d3384_188_peak_135036	2.24448	0.545619	0.578101	3.36552	3.43171	4.73867	0.276137	0.392695	0.703185	0.48194	NA	80559	73509	FALSE	NO	IREB2
VD2_2016_d3383_180_peak_75854	2.56532	0.613648	0.455695	3.52615	3.20966	5.91885	1.15879	0.512528	2.26093	0.0237634	NA	16471	9267	NA	NO	IREB2
VD2_2016_d3401_216_peak_64623	2.12846	0.513111	0.533621	3.32334	3.36227	4.3725	0.116069	0.390913	0.296918	0.766529	NA	107200	103721	FALSE	NO	IREB2
VD2_2014_d3371_132_peak_53765	2.05953	0.456553	0.579929	3.2069	3.45972	4.1685	-0.172342	0.438932	-0.392639	0.694586	NA	100659	96270	FALSE	NO	IREB2
VD2_2015_d3040_9_peak_50275	2.24409	0.719711	0.37902	3.69983	3.08053	4.73739	1.46442	0.357165	4.10013	4.12914e-05	NA	1356	253	NA	NO	CHRNB4
VD2_2014_d3371_132_peak_53789	2.17192	0.523676	0.635433	3.33603	3.53647	4.50622	-0.272257	0.392649	-0.693386	0.488067	NA	81168	74214	FALSE	NO	ADAMTS7
VD2_2016_d3369_112_peak_59839	2.45881	0.646337	0.678479	3.54565	3.59818	5.49762	0.0920913	0.31221	0.294966	0.76802	NA	107331	103876	FALSE	NO	ADAMTS7
VD2_2016_d3401_216_peak_64653	2.3737	0.575777	0.693061	3.4344	3.62652	5.18268	-0.720512	0.350174	-2.05759	0.0396299	NA	21547	13394	NA	NO	CTSH
VD2_2014_d3398_200_peak_42112	2.02813	0.532343	0.511404	3.35803	3.31451	4.07876	0.0494048	0.393516	0.125547	0.90009	NA	119487	118055	FALSE	NO	CTSH
VD2_2016_d3369_112_peak_59855	0.797036	0.310728	0.277418	2.94556	2.88041	1.73753	0.39762	0.527946	0.753145	0.451363	NA	77550	70162	FALSE	NO	CTSH
VD2_2013_d3401_208_peak_55003	1.48536	0.449198	0.239259	3.18361	2.80269	2.79987	1.27789	0.567409	2.25215	0.0243131	NA	16679	9431	NA	NO	CTSH
VD2_2014_d3326_72_peak_156953	1.12619	0.359654	0.269284	3.03483	2.86419	2.18281	0.599834	0.602911	0.994896	0.319787	NA	63627	54741	FALSE	NO	CTSH
VD2_2014_d3278_56_peak_217485	1.34453	0.312355	0.351796	2.97041	3.02876	2.53948	0.0286792	0.655755	0.0437347	0.965116	NA	125358	124842	FALSE	NO	TMED3
VD2_2016_d3383_180_peak_75944	1.9196	0.444064	0.521744	3.1974	3.36422	3.78318	0.142852	0.444181	0.321609	0.747749	NA	105530	101838	FALSE	NO	TMED3
VD2_2014_d3369_108_peak_76555	0.632567	0.306869	0.1458	2.93709	2.65534	1.55032	1.15088	0.701417	1.64079	0.100842	NA	34809	25305	NA	NO	MTHFS
VD2_2015_d3061_17_peak_207261	1.22895	0.323354	0.259157	2.98597	2.86907	2.34396	1.25648	0.631149	1.99078	0.046505	NA	23373	14940	NA	NO	MTHFS
VD2_2015_d3061_17_peak_207263	1.22772	0.307954	0.280883	2.93618	2.92934	2.34197	0.363742	0.598518	0.607737	0.543362	NA	86597	80340	FALSE	NO	MTHFS
VD2_2013_d3401_208_peak_55026	1.91403	0.542694	0.560155	3.34872	3.38613	3.76861	0.250773	0.362262	0.692241	0.488786	NA	81237	74301	FALSE	NO	MTHFS
VD2_2013_d3401_208_peak_55028	2.16147	0.566505	0.554254	3.4057	3.42324	4.47372	0.626357	0.362094	1.72982	0.0836621	NA	31635	22323	NA	NO	MTHFS
VD2_2016_d3203_232_peak_47599	1.17103	0.263834	0.520154	2.85356	3.34237	2.25173	-0.841009	0.508461	-1.65403	0.0981218	NA	34298	24835	NA	NO	MTHFS
VD2_2016_d3370_124_peak_55211	0.536925	0.277059	0.344603	2.88415	3.03252	1.45088	-0.28441	0.468053	-0.607645	0.543423	NA	86602	80348	FALSE	NO	ST20
VD2_2014_d3371_132_peak_53820	2.15959	0.610109	0.583591	3.49199	3.44611	4.46788	0.406291	0.365397	1.11192	0.266175	NA	57565	48251	FALSE	NO	BCL2A1
VD2_2014_d3375_148_peak_58738	2.30598	0.566183	0.750242	3.3929	3.73555	4.94503	-0.0606893	0.288316	-0.210496	0.833281	NA	113469	111048	FALSE	NO	ZFAND6
VD2_2016_d3401_216_peak_64697	2.10401	0.53218	0.630809	3.33666	3.53372	4.29903	-0.156791	0.343757	-0.456109	0.648312	NA	96447	91454	FALSE	NO	ZFAND6
VD2_2014_d3381_160_peak_45638b	2.22829	0.623878	0.683715	3.5047	3.6137	4.68577	-0.156753	0.322261	-0.486417	0.626672	NA	94374	89106	FALSE	NO	ZFAND6
VD2_2013_d3203_224_peak_56249	1.86719	0.500709	0.425875	3.30269	3.15604	3.64822	0.585579	0.401052	1.46011	0.144261	NA	41626	31938	FALSE	NO	ZFAND6
VD2_2016_d3370_124_peak_55230	2.34908	0.580818	0.678933	3.43243	3.62564	5.09498	-0.473657	0.35838	-1.32166	0.186282	NA	47589	37943	FALSE	NO	ZFAND6
VD2_2016_d3280_168_peak_64461	2.06857	0.608776	0.514181	3.48384	3.31192	4.19471	0.427777	0.306627	1.3951	0.162984	NA	44373	34635	FALSE	NO	ZFAND6
VD2_2016_d3381_164_peak_61427	1.78063	0.444393	0.570621	3.18693	3.41846	3.43575	-0.706134	0.391918	-1.80174	0.0715865	NA	29144	20046	NA	NO	ZFAND6
VD2_2013_d3203_224_peak_56262	1.9694	0.506874	0.485737	3.3117	3.27104	3.91605	0.455295	0.42249	1.07765	0.281191	NA	59311	50091	FALSE	NO	FAH
VD2_2014_d3381_160_peak_45658	2.11059	0.571378	0.501241	3.41385	3.28058	4.31868	0.603859	0.339415	1.77912	0.0752202	NA	29912	20737	NA	NO	FAH
VD2_2015_d3257_48_peak_70709	0.585461	0.220836	0.243207	2.78854	2.80798	1.50052	1.15361	0.800653	1.44083	0.149632	NA	42429	32717	NA	NO	ARNT2
VD2_2015_d3040_9_peak_50363	1.22589	0.356643	0.203521	3.03152	2.76807	2.339	1.61584	0.669354	2.41403	0.0157773	NA	13232	6812	NA	NO	ARNT2
VD2_2016_d3345_244_peak_61725	2.25745	0.599382	0.547441	3.47713	3.37099	4.78146	0.51432	0.360641	1.42613	0.153831	NA	43029	33309	FALSE	NO	ARNT2
VD2_2015_d3257_48_peak_70725	1.48335	0.31238	0.362935	2.95388	3.0692	2.79597	0.68138	0.581988	1.17078	0.241686	NA	54597	45171	NA	NO	ARNT2
VD2_2016_d3384_192_peak_149171	1.40814	0.301793	0.297839	2.9411	2.9433	2.65395	0.593683	0.624073	0.951303	0.341451	NA	66069	57383	FALSE	NO	ABHD17C
VD2_2013_d3384_184_peak_121517	1.17601	0.341525	0.287856	3.02109	2.90569	2.2595	0.824918	0.591617	1.39435	0.163213	NA	44407	34673	NA	NO	ABHD17C
VD2_2016_d3381_164_peak_61448	2.09183	0.520008	0.484721	3.33991	3.27067	4.26288	0.475806	0.474423	1.00292	0.315901	NA	63202	54299	FALSE	NO	CEMIP
VD2_2013_d3203_224_peak_56292	2.03049	0.570276	0.532426	3.40538	3.35507	4.08544	0.605893	0.339582	1.78423	0.0743861	NA	29732	20584	NA	NO	MESD
VD2_2014_d3371_132_peak_53859	2.58812	0.709186	0.68736	3.66867	3.62602	6.01315	0.290052	0.299295	0.969118	0.332486	NA	65070	56305	FALSE	NO	MESD
VD2_2016_d3369_112_peak_59936	2.28926	0.589564	0.636831	3.44501	3.52333	4.88805	-0.159899	0.306249	-0.522122	0.601585	NA	92037	86436	FALSE	NO	MESD
VD2_2016_d3203_232_peak_47676	1.69981	0.469819	0.493934	3.24184	3.28368	3.24859	0.0354957	0.38692	0.0917391	0.926905	NA	121926	120876	FALSE	NO	MESD
VD2_2014_d3326_72_peak_157343	2.13962	0.620715	0.541043	3.50297	3.36086	4.40645	0.23742	0.39056	0.607897	0.543256	NA	86582	80320	FALSE	NO	MESD
VD2_2014_d3092_220_peak_72810	2.37508	0.653061	0.646704	3.57317	3.5485	5.18765	0.108376	0.289513	0.374338	0.708153	NA	101897	97711	FALSE	NO	TLNRD1
VD2_2016_d3371_136_peak_54412	1.87027	0.429671	0.629534	3.14898	3.53549	3.65601	-0.709098	0.431231	-1.64436	0.100103	NA	34673	25189	NA	NO	TLNRD1
VD2_2015_d3061_17_peak_207647	1.40488	0.262911	0.352432	2.85372	3.04223	2.64796	0.274491	0.599994	0.45749	0.647319	NA	96344	91329	FALSE	NO	IL16
VD2_2014_d3401_212_peak_44503	1.99801	0.495373	0.676946	3.28214	3.60821	3.99449	-0.484741	0.306909	-1.57943	0.114238	NA	37029	27443	FALSE	NO	STARD5
VD2_2016_d3381_164_peak_61482	2.46309	0.553649	0.693618	3.38138	3.63044	5.51398	-0.0235094	0.44363	-0.0529932	0.957737	NA	124687	124061	FALSE	NO	STARD5
VD2_2014_d3381_160_peak_45680	1.99145	0.547447	0.540285	3.36713	3.37018	3.97637	0.198122	0.344806	0.57459	0.565569	NA	88671	82731	FALSE	NO	STARD5
VD2_2016_d3280_168_peak_64536	1.88275	0.521122	0.484448	3.32629	3.25018	3.68778	0.129819	0.356225	0.36443	0.715537	NA	102571	98477	FALSE	NO	STARD5
VD2_2014_d3203_228_peak_46940	1.76204	0.494929	0.476993	3.29336	3.25354	3.39177	0.246904	0.3606	0.684703	0.493531	NA	81698	74808	FALSE	NO	STARD5
VD2_2016_d3401_216_peak_64767a	2.20332	0.603437	0.530051	3.48695	3.3725	4.60539	0.593303	0.383361	1.54764	0.12171	NA	38228	28602	FALSE	NO	STARD5
VD2_2016_d3371_136_peak_54443	2.47207	0.582113	0.701067	3.44692	3.67536	5.54839	0.156869	0.351401	0.446412	0.6553	NA	97107	92226	FALSE	NO	STARD5
VD2_2016_d3371_136_peak_54445	2.21895	0.551246	0.588834	3.40616	3.44791	4.65554	0.0366233	0.388265	0.0943254	0.924851	NA	121723	120645	FALSE	NO	STARD5
VD2_2016_d3371_136_peak_54446	2.2994	0.551967	0.681044	3.36927	3.61541	4.92252	-0.0483074	0.365572	-0.132142	0.894872	NA	119013	117541	FALSE	NO	STARD5
VD2_2016_d3381_164_peak_61507	2.05706	0.60046	0.506939	3.48213	3.29898	4.16139	0.331497	0.380203	0.871895	0.383266	NA	70507	62239	FALSE	NO	TMC3
VD2_2014_d3371_132_peak_53910	1.79821	0.421544	0.426239	3.14269	3.18058	3.47788	0.389807	0.469737	0.829843	0.406628	NA	72933	64936	FALSE	NO	MEX3B
VD2_2014_d3401_212_peak_44533	2.15958	0.597232	0.490153	3.47363	3.25585	4.46785	0.622683	0.429616	1.4494	0.147227	NA	42080	32373	NA	NO	SAXO2
VD2_2016_d3401_216_peak_64797a	2.46803	0.565486	0.774441	3.40936	3.82361	5.53289	-0.783172	0.356064	-2.19953	0.0278406	NA	17888	10399	NA	NO	SAXO2
VD2_2016_d3371_136_peak_54478	2.5218	0.60461	0.759587	3.46814	3.75811	5.74298	-0.19057	0.321735	-0.59232	0.553636	NA	87600	81481	FALSE	NO	GOLGA6L10
VD2_2014_d3381_160_peak_45710	1.25759	0.287537	0.471305	2.89173	3.23288	2.39096	-0.694905	0.530672	-1.30948	0.190372	NA	48137	38547	NA	NO	RPS17
VD2_2013_d3401_208_peak_55162	1.53075	0.405574	0.478865	3.11819	3.26227	2.88937	-0.0233854	0.431057	-0.0542513	0.956735	NA	124602	123969	FALSE	NO	RPS17
VD2_2015_d3398_204_peak_63864	1.7775	0.509797	0.455083	3.30786	3.25214	3.42831	0.477453	0.387234	1.23298	0.217582	NA	51641	42143	FALSE	NO	CPEB1
VD2_2014_d3401_212_peak_44548	2.02848	0.389067	0.486032	3.08092	3.27946	4.07974	-0.341321	0.74833	-0.456111	0.64831	NA	96446	91452	FALSE	NO	AP3B2
VD2_2016_d3371_136_peak_54486	1.45766	0.387302	0.500585	3.07611	3.29686	2.74663	-0.286978	0.414338	-0.692619	0.488548	NA	81220	74281	FALSE	NO	AP3B2
VD2_2014_d3371_132_peak_53938	1.52686	0.379244	0.574832	3.06108	3.42989	2.88157	-0.400754	0.367292	-1.0911	0.275227	NA	58602	49325	FALSE	NO	AP3B2
VD2_2016_d3280_168_peak_64621	2.29726	0.624693	0.686935	3.51134	3.62766	4.91522	0.178098	0.297725	0.598195	0.54971	NA	87217	81042	FALSE	NO	WHAMM
VD2_2016_d3401_216_peak_64833	2.41775	0.682036	0.557543	3.64195	3.41054	5.34336	0.677204	0.37507	1.80554	0.0709905	NA	29000	19913	NA	NO	WHAMM
VD2_2016_d3370_124_peak_55376	2.20129	0.498159	0.444121	3.307	3.1861	4.5989	0.374267	0.54651	0.68483	0.493451	NA	81691	74799	FALSE	NO	BTBD1
VD2_2016_d3381_164_peak_61566	1.71506	0.414783	0.592516	3.12803	3.48298	3.28311	-0.408902	0.356242	-1.14782	0.251042	NA	55723	46351	FALSE	NO	BTBD1
VD2_2016_d3371_136_peak_54507	2.40784	0.705261	0.701428	3.64741	3.6499	5.3068	0.0934576	0.272359	0.343141	0.731493	NA	105504	101811	FALSE	NO	BTBD1
VD2_2016_d3381_164_peak_61572	1.59401	0.518193	0.448119	3.31724	3.19996	3.01886	0.170027	0.373369	0.455387	0.648831	NA	96500	91520	FALSE	NO	BTBD1
VD2_2015_d3092_248_peak_65883	1.25044	0.369062	0.421078	3.02408	3.1743	2.37914	0.0139088	0.513661	0.0270777	0.978398	NA	126592	126278	FALSE	NO	BTBD1
VD2_2015_d3092_248_peak_65895	2.34895	0.611474	0.71591	3.49302	3.69245	5.09453	-0.231327	0.349511	-0.661859	0.508061	NA	83175	76487	FALSE	NO	HDGFL3
VD2_2014_d3203_228_peak_47010a	2.45826	0.540195	0.766819	3.37089	3.78387	5.49553	-0.47239	0.366529	-1.28882	0.197461	NA	49056	39521	FALSE	NO	HDGFL3
VD2_2016_d3278_60_peak_76429	2.02615	0.483404	0.575971	3.26622	3.4639	4.07317	-0.327306	0.424118	-0.771734	0.440272	NA	76429	68887	FALSE	NO	HDGFL3
VD2_2016_d3203_232_peak_47775	2.14836	0.572662	0.611474	3.41702	3.50779	4.43323	0.0938912	0.356001	0.263739	0.791981	NA	109622	106540	FALSE	NO	HDGFL3
VD2_2014_d3203_228_peak_47014	1.54712	0.419078	0.460676	3.1455	3.2244	2.92233	0.108408	0.452823	0.239405	0.810792	NA	111375	108573	FALSE	NO	HDGFL3
VD2_2014_d3381_160_peak_45761	1.79959	0.454547	0.602629	3.19227	3.47714	3.48122	-0.170227	0.338994	-0.502153	0.61556	NA	93373	87968	FALSE	NO	HDGFL3
VD2_2016_d3203_232_peak_47778	2.2797	0.567139	0.75343	3.39742	3.76841	4.85576	-0.464174	0.282978	-1.64032	0.100939	NA	37726	28123	FALSE	NO	HDGFL3
VD2_2015_d3257_48_peak_70923	1.08145	0.300664	0.28302	2.9268	2.90709	2.11616	0.417577	0.638908	0.653579	0.513383	NA	83681	77042	FALSE	NO	SH3GL3
VD2_2014_d3398_200_peak_42282	2.35287	0.51721	0.536893	3.32688	3.41465	5.10838	0.464693	0.389083	1.19433	0.23235	NA	53475	44034	FALSE	NO	SH3GL3
VD2_2015_d3257_48_peak_70931	1.68837	0.325626	0.387709	2.98504	3.12777	3.22293	0.16702	0.526966	0.316946	0.751285	NA	105831	102172	FALSE	NO	SH3GL3
VD2_2015_d3089_29_peak_65835	0.548972	0.270293	0.165593	2.88006	2.68974	1.46304	0.990874	0.703533	1.40843	0.159005	NA	43802	34046	NA	NO	ADAMTSL3
VD2_2016_d3345_244_peak_61913	2.10978	0.565028	0.34136	3.41327	3.01417	4.31626	1.32323	0.465855	2.84043	0.00450524	NA	6623	2479	NA	NO	ADAMTSL3
VD2_2014_d3092_220_peak_73005	1.99565	0.475969	0.453597	3.23869	3.22502	3.98796	0.570228	0.477039	1.19535	0.231951	NA	53417	43979	FALSE	NO	UBE2Q2L
VD2_2016_d3369_112_peak_60063	2.02002	0.470878	0.636167	3.22224	3.53309	4.05589	-0.535742	0.378077	-1.41702	0.156477	NA	43397	33654	FALSE	NO	ZSCAN2
VD2_2014_d3381_160_peak_45769	1.86047	0.547381	0.593103	3.37058	3.45404	3.63126	-0.132909	0.350321	-0.379391	0.704397	NA	101569	97318	FALSE	NO	ZSCAN2
VD2_2013_d3375_144_peak_119763	2.50235	0.685422	0.702196	3.62416	3.65707	5.66608	0.0641574	0.316324	0.202822	0.839274	NA	114010	111692	FALSE	NO	ZSCAN2
VD2_2014_d3371_132_peak_53992c	2.26213	0.645942	0.547109	3.54031	3.36304	4.797	0.435727	0.321426	1.35561	0.175225	NA	46120	36402	FALSE	NO	ZSCAN2
VD2_2013_d3401_208_peak_55238	1.75902	0.501925	0.581622	3.28115	3.4511	3.38468	0.0183181	0.325831	0.0562196	0.955167	NA	124467	123813	FALSE	NO	WDR73
VD2_2016_d3371_136_peak_54555	2.19086	0.618976	0.622367	3.50265	3.49781	4.56576	-0.113964	0.355165	-0.320877	0.748304	NA	105580	101892	FALSE	NO	WDR73
VD2_2016_d3381_164_peak_61630	1.91622	0.501044	0.662698	3.28075	3.59019	3.77433	-0.264268	0.321795	-0.821232	0.411514	NA	73490	65569	FALSE	NO	WDR73
VD2_2013_d3278_52_peak_80732a	2.42684	0.606303	0.401929	3.50947	3.10749	5.37713	1.10734	0.522337	2.11997	0.0340086	NA	19853	11997	NA	NO	NMB
VD2_2015_d3092_248_peak_65957	2.06119	0.543525	0.544183	3.36274	3.37721	4.17329	0.517582	0.432189	1.19758	0.231079	NA	53304	43855	FALSE	NO	NMB
VD2_2014_d3092_220_peak_73046	2.19827	0.538493	0.663472	3.35638	3.5842	4.58929	-0.110539	0.329652	-0.335319	0.737385	NA	104534	100720	FALSE	NO	NMB
VD2_2016_d3280_168_peak_64723	1.87426	0.412673	0.578988	3.11914	3.44668	3.66613	-0.167324	0.347039	-0.482147	0.629702	NA	94664	89445	FALSE	NO	SEC11A
VD2_2014_d3381_160_peak_45798	1.92058	0.565047	0.500101	3.39969	3.27317	3.78576	0.162123	0.38277	0.423553	0.671892	NA	98593	93907	FALSE	NO	SEC11A
VD2_2016_d3371_136_peak_54570	1.78789	0.461102	0.618316	3.20396	3.51134	3.45311	-0.288175	0.383218	-0.751986	0.452059	NA	77630	70253	FALSE	NO	SEC11A
VD2_2014_d3371_132_peak_54021	1.3707	0.374384	0.451868	3.04511	3.20858	2.58596	-0.139473	0.452864	-0.30798	0.758098	NA	106404	102856	FALSE	NO	SEC11A
VD2_2013_d3203_224_peak_56504	2.12184	0.573408	0.572729	3.41379	3.42269	4.35248	0.483725	0.354092	1.3661	0.171908	NA	45664	35944	FALSE	NO	ZNF592
VD2_2016_d3369_112_peak_60111	2.53217	0.590985	0.697443	3.47837	3.64785	5.78441	-0.0312108	0.413261	-0.0755233	0.939798	NA	123087	122245	FALSE	NO	ZNF592
VD2_2014_d3398_200_peak_42336	0.589959	0.229427	0.330029	2.77056	2.99443	1.5052	0.0177351	0.593023	0.0299063	0.976142	NA	126388	126053	FALSE	NO	ALPK3
VD2_2015_d3040_9_peak_50566	0.942818	0.313088	0.295946	2.9635	2.94737	1.92228	0.331964	0.568892	0.583526	0.559539	NA	88121	82086	FALSE	NO	SLC28A1
VD2_2015_d3257_48_peak_71003	0.922544	0.19866	0.428987	2.73232	3.16958	1.89545	-0.577497	0.609237	-0.947903	0.343179	NA	66253	57571	FALSE	NO	SLC28A1
VD2_2016_d3381_164_peak_61673	2.23991	0.637043	0.593785	3.53793	3.46777	4.72369	0.472446	0.335655	1.40753	0.159269	NA	43849	34092	FALSE	NO	SLC28A1
VD2_2013_d3401_208_peak_55280	1.8847	0.568562	0.413206	3.41109	3.11731	3.69276	0.767879	0.445132	1.72506	0.0845168	NA	31770	22442	NA	NO	SLC28A1
VD2_2016_d3371_136_peak_54596	2.28154	0.628922	0.632236	3.52295	3.52119	4.86198	-0.0529969	0.338709	-0.156467	0.875665	NA	117298	115532	FALSE	NO	PDE8A
VD2_2016_d3381_164_peak_61685	2.26141	0.578068	0.687976	3.42194	3.64305	4.7946	-0.185875	0.331358	-0.560947	0.574834	NA	89586	83786	FALSE	NO	PDE8A
VD2_2016_d3340_88_peak_80476	2.26247	0.555397	0.631194	3.39947	3.53392	4.79812	-0.251424	0.400367	-0.627984	0.530014	NA	85342	78889	FALSE	NO	PDE8A
VD2_2016_d3340_88_peak_80478b	1.96735	0.423119	0.43898	3.17014	3.20714	3.9105	-0.131022	0.532191	-0.246194	0.805532	NA	110892	107997	FALSE	NO	PDE8A
VD2_2014_d3203_228_peak_47105	0.979509	0.273777	0.317327	2.87669	2.96565	1.97179	0.509519	0.592372	0.860134	0.389715	NA	71200	62998	FALSE	NO	PDE8A
VD2_2015_d3092_248_peak_66015	2.2467	0.552425	0.68884	3.38473	3.62868	4.74594	-0.102412	0.35977	-0.284658	0.775906	NA	108111	104805	FALSE	NO	PDE8A
VD2_2014_d3401_212_peak_44665	1.68791	0.30023	0.505477	2.94155	3.2992	3.22189	-0.529504	0.479061	-1.1053	0.269032	NA	57882	48578	FALSE	NO	PDE8A
VD2_2016_d3371_136_peak_54632	2.39026	0.639574	0.614325	3.54312	3.52887	5.24252	-0.00330091	0.370241	-0.00891557	0.992886	NA	127858	127762	FALSE	NO	AKAP13
VD2_2013_d3401_208_peak_55324	2.14905	0.639131	0.637489	3.52934	3.52478	4.43535	-0.178258	0.279915	-0.636828	0.524237	NA	85926	79541	FALSE	NO	AKAP13
VD2_2016_d3401_216_peak_64996	1.84611	0.480869	0.561808	3.24604	3.40659	3.5953	-0.191008	0.352551	-0.541788	0.587964	NA	90750	85079	FALSE	NO	AKAP13
VD2_2016_d3371_136_peak_54643	1.21383	0.383936	0.471975	3.08483	3.25909	2.31953	-0.116929	0.417179	-0.280286	0.779258	NA	108453	105206	FALSE	NO	AKAP13
VD2_2014_d3371_132_peak_54101	2.26709	0.511168	0.50425	3.32433	3.31984	4.8135	0.370001	0.448466	0.825036	0.409351	NA	73248	65283	FALSE	NO	AKAP13
VD2_2016_d3381_164_peak_61735	2.15541	0.589062	0.604475	3.44637	3.47394	4.45496	-0.193112	0.345541	-0.558867	0.576253	NA	89717	83922	FALSE	NO	AKAP13
VD2_2016_d3371_136_peak_54649	2.45278	0.62585	0.642362	3.51955	3.5656	5.47469	-0.123239	0.348824	-0.353298	0.723865	NA	103333	99339	FALSE	NO	AKAP13
VD2_2016_d3371_136_peak_54656	2.32071	0.514024	0.705583	3.31767	3.68094	4.99577	-0.321471	0.38233	-0.840821	0.400448	NA	72279	64206	FALSE	NO	AKAP13
VD2_2016_d3371_136_peak_54658	2.12887	0.589981	0.571788	3.45042	3.40376	4.37374	0.0473773	0.348116	0.136096	0.891745	NA	118739	117206	FALSE	NO	AKAP13
VD2_2014_d3401_212_peak_44691	1.5072	0.459968	0.434985	3.21831	3.18719	2.84258	0.293388	0.395946	0.740979	0.458706	NA	78297	70997	FALSE	NO	AKAP13
VD2_2014_d3092_220_peak_73143	1.70734	0.383221	0.561309	3.07523	3.4237	3.26558	-0.298697	0.433363	-0.689254	0.490664	NA	81442	74528	FALSE	NO	AKAP13
VD2_2015_d3092_248_peak_66068	2.1071	0.569864	0.456393	3.43335	3.20184	4.30825	0.301335	0.377418	0.798412	0.424631	NA	74800	67051	FALSE	NO	AKAP13
VD2_2016_d3381_164_peak_61755	2.00083	0.557489	0.680069	3.37958	3.61057	4.00229	-0.201245	0.291182	-0.69113	0.489484	NA	81319	74390	FALSE	NO	AKAP13
VD2_2015_d3092_248_peak_66075	2.47091	0.658925	0.680392	3.57057	3.60506	5.54392	-0.0367522	0.300393	-0.122347	0.902624	NA	119705	118297	FALSE	NO	AKAP13
VD2_2016_d3371_136_peak_54674	1.93826	0.488709	0.614609	3.27794	3.5165	3.83243	-0.343993	0.381934	-0.900663	0.367768	NA	68870	60423	FALSE	NO	AKAP13
VD2_2014_d3203_228_peak_47149	2.31252	0.710326	0.551433	3.66971	3.38877	4.96749	0.82753	0.310497	2.66518	0.00769472	NA	11646	5665	NA	NO	AKAP13
VD2_2013_d3340_80_peak_145952	1.50735	0.463021	0.285166	3.23453	2.91499	2.84288	0.851948	0.453392	1.87905	0.0602371	NA	26716	17831	NA	NO	AKAP13
VD2_2013_d3401_208_peak_55354	2.43394	0.604118	0.773958	3.4649	3.79143	5.40368	-0.254394	0.280119	-0.908164	0.363791	NA	70245	61946	FALSE	NO	AKAP13
VD2_2016_d3280_168_peak_64829	2.53981	0.714789	0.69636	3.67422	3.63402	5.81513	-0.042246	0.306033	-0.138044	0.890206	NA	118594	117026	FALSE	NO	AKAP13
VD2_2016_d3383_180_peak_76486	2.01541	0.557608	0.689142	3.38435	3.6192	4.04295	-0.391953	0.325797	-1.20306	0.228954	NA	53031	43587	FALSE	NO	AKAP13
VD2_2015_d3257_48_peak_71084	0.862705	0.246304	0.336119	2.83695	3.01617	1.81844	-0.355505	0.53228	-0.66789	0.504204	NA	82804	76051	FALSE	NO	KLHL25
VD2_2015_d3092_248_peak_66094	2.29133	0.611686	0.641059	3.49117	3.53235	4.89508	0.153479	0.320432	0.478976	0.631956	NA	94878	89701	FALSE	NO	KLHL25
VD2_2016_d3369_112_peak_60211	1.9117	0.476084	0.65445	3.23122	3.56085	3.76252	-0.403425	0.312038	-1.29287	0.196055	NA	48881	39338	FALSE	NO	KLHL25
VD2_2014_d3381_160_peak_45891	1.75483	0.410378	0.521903	3.12708	3.33777	3.37486	-0.575648	0.441234	-1.30463	0.192018	NA	48348	38773	FALSE	NO	KLHL25
VD2_2016_d3280_168_peak_64845	1.31234	0.326944	0.580496	2.95722	3.42775	2.48344	-0.792497	0.403014	-1.96642	0.0492497	NA	24101	15560	NA	NO	KLHL25
VD2_2015_d3092_248_peak_66103	1.94313	0.531293	0.563258	3.34479	3.4071	3.84538	0.166617	0.392232	0.424792	0.670988	NA	98499	93793	FALSE	NO	KLHL25
VD2_2016_d3371_136_peak_54709	2.34746	0.572979	0.791376	3.40874	3.82143	5.08926	-0.653175	0.284972	-2.29207	0.0219016	NA	20647	12647	NA	NO	KLHL25
VD2_2016_d3280_168_peak_64856	2.57413	0.677703	0.74113	3.60332	3.73535	5.95513	-0.0316767	0.285798	-0.110836	0.911746	NA	120650	119365	FALSE	NO	KLHL25
VD2_2014_d3345_240_peak_42995	2.09584	0.562064	0.668488	3.39176	3.59311	4.27476	0.00508921	0.351151	0.0144929	0.988437	NA	127479	127315	FALSE	NO	KLHL25
VD2_2016_d3375_152_peak_61156	1.84412	0.435034	0.677267	3.14739	3.60799	3.59034	-0.773364	0.356884	-2.16699	0.0302355	NA	18658	11043	NA	NO	KLHL25
VD2_2013_d3203_224_peak_56613a	2.34702	0.607839	0.72723	3.48713	3.69499	5.08772	-0.151208	0.304853	-0.496004	0.619892	NA	93746	88393	FALSE	NO	KLHL25
VD2_2016_d3371_136_peak_54727	1.7317	0.423106	0.493681	3.16339	3.28941	3.3212	-0.0176862	0.418852	-0.0422254	0.966319	NA	125468	124973	FALSE	NO	KLHL25
VD2_2013_d3375_144_peak_120032	2.01544	0.505682	0.641041	3.29314	3.54306	4.04302	-0.54192	0.380629	-1.42375	0.15452	NA	43128	33401	FALSE	NO	KLHL25
VD2_2014_d3203_228_peak_47197	2.33893	0.554355	0.72612	3.38346	3.72351	5.05928	-0.326103	0.348415	-0.935961	0.349293	NA	66890	58251	FALSE	NO	KLHL25
VD2_2015_d3398_204_peak_64125	1.82173	0.550443	0.530617	3.37756	3.34243	3.53506	-0.225523	0.337885	-0.667454	0.504482	NA	82826	76068	FALSE	NO	KLHL25
VD2_2016_d3401_216_peak_65092	1.15506	0.421844	0.249778	3.14568	2.83215	2.22693	0.479156	0.458755	1.04447	0.296268	NA	61103	51990	FALSE	NO	KLHL25
VD2_2016_d3369_112_peak_60277a	2.40621	0.600802	0.763693	3.47587	3.77986	5.30078	-0.270943	0.294559	-0.919825	0.357664	NA	67784	59237	FALSE	NO	KLHL25
VD2_2016_d3369_112_peak_60278	1.3753	0.328507	0.480816	2.97714	3.28704	2.59422	-0.33755	0.406467	-0.83045	0.406285	NA	72897	64894	FALSE	NO	KLHL25
VD2_2016_d3381_164_peak_61871	0.952682	0.35207	0.321241	3.02688	2.97023	1.93547	0.100211	0.49172	0.203797	0.838512	NA	113947	111619	FALSE	NO	KLHL25
VD2_2013_d3401_208_peak_55422	1.53875	0.42633	0.498689	3.15785	3.32057	2.90542	0.0483982	0.415907	0.116368	0.907361	NA	120157	118799	FALSE	NO	KLHL25
VD2_2013_d3280_44_peak_402056	1.84368	0.448185	0.172339	3.2328	2.68375	3.58924	1.52676	0.635103	2.40396	0.0162184	NA	13457	6982	NA	NO	KLHL25
VD2_2015_d3092_248_peak_66178	1.38125	0.262632	0.428634	2.85296	3.18143	2.60493	-0.412695	0.605221	-0.681893	0.495307	NA	81864	75000	FALSE	NO	KLHL25
VD2_2014_d3375_148_peak_59126	1.55553	0.486865	0.451022	3.26047	3.20781	2.93941	0.392005	0.376463	1.04128	0.297743	NA	61251	52156	FALSE	NO	KLHL25
VD2_2013_d3375_144_peak_120081	1.1105	0.335449	0.283744	2.98921	2.88847	2.1592	0.516556	0.540509	0.955685	0.339232	NA	65801	57094	FALSE	NO	KLHL25
VD2_2013_d3340_80_peak_146055	2.55423	0.617363	0.470097	3.5307	3.24061	5.87355	0.884973	0.452045	1.95771	0.0502641	NA	24346	15776	NA	NO	KLHL25
VD2_2014_d3371_132_peak_54202	1.8933	0.521993	0.506706	3.32112	3.2947	3.71483	0.522705	0.44576	1.17262	0.24095	NA	54524	45094	FALSE	NO	KLHL25
VD2_2016_d3369_112_peak_60303	2.22669	0.584891	0.471732	3.45452	3.23261	4.6806	0.82326	0.421174	1.95468	0.0506207	NA	24423	15842	NA	NO	KLHL25
VD2_2015_d3089_29_peak_66022	0.309064	0.164985	0.291291	2.67671	2.92911	1.2389	-0.321719	0.67428	-0.477129	0.63327	NA	95007	89844	FALSE	NO	AGBL1
VD2_2015_d3089_29_peak_66025	1.67668	0.446558	0.301656	3.23137	2.92963	3.1969	1.19376	0.574265	2.07876	0.0376397	NA	20926	12902	NA	NO	AGBL1
VD2_2015_d3061_17_peak_208663	1.45469	0.360055	0.302578	3.03127	2.94893	2.74098	0.61273	0.556282	1.10147	0.270691	NA	58062	48749	NA	NO	AGBL1
VD2_2015_d3398_204_peak_64161	1.37195	0.322125	0.337133	2.96981	3.04222	2.5882	0.281129	0.537388	0.523139	0.600878	NA	91967	86360	FALSE	NO	AGBL1
VD2_2015_d3257_48_peak_71175	0.99091	0.199916	0.38271	2.73272	3.09666	1.98744	-0.499858	0.610006	-0.819432	0.41254	NA	73592	65682	FALSE	NO	AGBL1
VD2_2013_d3326_68_peak_102493	1.03357	0.28732	0.271409	2.91591	2.91519	2.04709	0.418795	0.579932	0.722145	0.470206	NA	79410	72235	FALSE	NO	AGBL1
VD2_2014_d3371_132_peak_54217	2.24467	0.569213	0.742431	3.40174	3.72791	4.7393	-0.58211	0.291906	-1.99417	0.0461336	NA	25954	17163	FALSE	NO	AGBL1
VD2_2015_d3092_248_peak_66202	2.19962	0.486349	0.758607	3.25687	3.7639	4.59359	-0.909235	0.40722	-2.23279	0.0255631	NA	17110	9784	NA	NO	AGBL1
VD2_2016_d3371_136_peak_54795	1.65288	0.520481	0.444927	3.33028	3.19057	3.14462	0.127344	0.379919	0.335187	0.737484	NA	104547	100737	FALSE	NO	AGBL1
VD2_2016_d3371_136_peak_54803	1.6629	0.408929	0.464934	3.12654	3.23163	3.16652	-0.0353045	0.423108	-0.0834409	0.933501	NA	122533	121582	FALSE	NO	AGBL1
VD2_2014_d3092_220_peak_73280	1.46741	0.28841	0.641598	2.88562	3.53916	2.76525	-1.36885	0.464113	-2.94938	0.0031841	NA	5412	1819	NA	NO	AGBL1
VD2_2015_d3089_29_peak_66100	1.55193	0.314573	0.356938	2.95136	3.07995	2.9321	-0.336795	0.578116	-0.582573	0.560181	NA	88189	82171	FALSE	NO	AGBL1
VD2_2016_d3384_192_peak_150416	0.305377	0.14461	0.288141	2.62957	2.9247	1.23574	-0.443781	0.707771	-0.627013	0.530651	NA	85392	78940	FALSE	NO	AGBL1
VD2_2015_d3089_29_peak_66159	0.617287	0.241605	0.250733	2.8212	2.84321	1.53399	0.397562	0.720292	0.551946	0.580985	NA	90133	84400	FALSE	NO	AGBL1
VD2_2016_d3371_136_peak_54814	1.77235	0.383721	0.630912	3.06239	3.54285	3.4161	-0.643669	0.45649	-1.41004	0.158528	NA	43731	33966	NA	NO	NTRK3
VD2_2015_d3061_17_peak_209125	1.34601	0.264458	0.28282	2.84605	2.9299	2.54208	0.103398	0.724428	0.142731	0.886503	NA	118277	116659	FALSE	NO	NTRK3
VD2_2016_d3370_124_peak_55686	1.81163	0.507611	0.529322	3.29234	3.35292	3.51038	0.37332	0.340743	1.09561	0.273251	NA	58345	49059	FALSE	NO	MRPL46
VD2_2016_d3381_164_peak_61931	1.1031	0.322085	0.452635	2.96008	3.2248	2.14816	-0.338092	0.436693	-0.774209	0.438807	NA	76265	68704	FALSE	NO	MRPL46
VD2_2015_d3061_17_peak_209314	0.915424	0.201908	0.405822	2.73391	3.15418	1.88612	-0.626452	0.605362	-1.03484	0.300744	NA	61567	52499	NA	NO	MRPS11
VD2_2014_d3401_212_peak_44804c	2.48607	0.654537	0.791324	3.56387	3.8095	5.60249	-0.0969323	0.299611	-0.323527	0.746296	NA	105383	101677	FALSE	NO	ISG20
VD2_2016_d3401_216_peak_65194a	1.84235	0.482473	0.513719	3.24103	3.3083	3.58594	-0.129543	0.372165	-0.348079	0.727781	NA	103702	99755	FALSE	NO	ISG20
VD2_2014_d3401_212_peak_44809	2.28962	0.561439	0.552475	3.40198	3.39206	4.88927	0.543863	0.471693	1.153	0.248909	NA	55454	46055	FALSE	NO	ISG20
VD2_2013_d3401_208_peak_55491	1.96709	0.49262	0.593349	3.27881	3.45196	3.90979	-0.199569	0.409012	-0.487931	0.625599	NA	94285	89009	FALSE	NO	ISG20
VD2_2016_d3381_164_peak_61962	2.54997	0.689438	0.532521	3.64836	3.34331	5.85621	0.982854	0.421055	2.33427	0.0195818	NA	14875	8033	NA	NO	HAPLN3
VD2_2014_d3381_160_peak_46001	2.19572	0.598894	0.58006	3.46556	3.45126	4.58118	0.437646	0.320753	1.36444	0.17243	NA	45736	36014	FALSE	NO	HAPLN3
VD2_2014_d3371_132_peak_54260	1.3497	0.281945	0.389264	2.87629	3.09921	2.54859	0.0346036	0.716581	0.0482898	0.961485	NA	125022	124466	FALSE	NO	HAPLN3
VD2_2016_d3384_192_peak_150907	1.15626	0.332238	0.290737	2.99479	2.88826	2.2288	0.603112	0.570992	1.05625	0.290853	NA	60461	51316	NA	NO	MFGE8
VD2_2013_d3345_236_peak_116448	2.42286	0.633882	0.592192	3.55442	3.44317	5.36234	0.224766	0.397207	0.565867	0.571484	NA	89283	83440	FALSE	NO	MFGE8
VD2_2015_d3092_248_peak_66264	2.01582	0.389357	0.716792	3.08115	3.70248	4.0441	-0.992171	0.391693	-2.53303	0.0113081	NA	11055	5265	NA	NO	MFGE8
VD2_2016_d3381_164_peak_61973	2.14255	0.559305	0.631257	3.38426	3.54878	4.41542	-0.0495081	0.336582	-0.147091	0.88306	NA	117957	116275	FALSE	NO	ABHD2
VD2_2015_d3092_248_peak_66275	2.35582	0.547896	0.623474	3.36091	3.53272	5.11885	-0.122634	0.367612	-0.333596	0.738684	NA	104679	100892	FALSE	NO	ABHD2
VD2_2013_d3203_224_peak_56762a	2.49176	0.637879	0.525046	3.55632	3.35741	5.62463	0.717012	0.325834	2.20055	0.0277682	NA	17854	10370	NA	NO	ABHD2
VD2_2016_d3369_112_peak_60403	1.98039	0.532653	0.54625	3.3431	3.37144	3.946	0.0995081	0.408183	0.243783	0.807399	NA	111060	108201	FALSE	NO	ABHD2
VD2_2015_d3092_248_peak_66288	2.23313	0.658361	0.635459	3.56588	3.52532	4.70154	0.116439	0.289182	0.402651	0.687205	NA	99969	95481	FALSE	NO	ABHD2
VD2_2016_d3369_112_peak_60408	2.5386	0.768811	0.472305	3.79107	3.2346	5.81024	1.11394	0.372656	2.98919	0.00279721	NA	5026	1638	NA	NO	ABHD2
VD2_2014_d3381_160_peak_46024	1.72927	0.521927	0.540689	3.33444	3.36	3.3156	0.0123067	0.355221	0.0346451	0.972363	NA	126011	125614	FALSE	NO	ABHD2
VD2_2016_d3280_168_peak_65055	1.7517	0.491774	0.355031	3.27438	3.02267	3.36755	1.41166	0.529237	2.66734	0.00764541	NA	8902	3813	NA	NO	RLBP1
VD2_2015_d3092_248_peak_66299	2.36826	0.649369	0.664802	3.55229	3.58756	5.16318	0.180012	0.289079	0.622709	0.533476	NA	85673	79247	FALSE	NO	RLBP1
VD2_2013_d3401_208_peak_55532	1.97394	0.597211	0.42742	3.45375	3.14842	3.92838	0.936707	0.376998	2.48465	0.012968	NA	11929	5852	NA	NO	RLBP1
VD2_2016_d3370_124_peak_55752	2.5109	0.710214	0.628936	3.66841	3.54813	5.69975	0.576559	0.322128	1.78985	0.0734788	NA	29543	20412	FALSE	NO	FANCI
VD2_2013_d3280_44_peak_403868	1.77617	0.311653	0.409228	2.96338	3.15045	3.42516	-0.0845756	0.61922	-0.136584	0.89136	NA	118701	117157	FALSE	NO	POLG
VD2_2013_d3401_208_peak_55552	2.33838	0.660458	0.564894	3.57188	3.41193	5.05734	0.638087	0.319421	1.99763	0.0457563	NA	23154	14759	NA	NO	RHCG
VD2_2015_d3257_48_peak_71421	1.04889	0.260746	0.349049	2.84938	3.01841	2.06894	0.685945	0.674801	1.01652	0.309384	NA	62514	53558	NA	NO	RHCG
VD2_2014_d3092_220_peak_73475	2.11061	0.538791	0.578283	3.35622	3.45102	4.31873	0.293522	0.364912	0.804364	0.421187	NA	74481	66698	FALSE	NO	TICRR
VD2_2015_d3061_17_peak_209618	1.61438	0.28496	0.406163	2.89808	3.14649	3.06181	-0.181286	0.566403	-0.320066	0.748918	NA	105627	101940	FALSE	NO	TICRR
VD2_2015_d3092_248_peak_66329	1.6026	0.478588	0.414089	3.26014	3.12867	3.0369	0.189848	0.470946	0.40312	0.68686	NA	99940	95442	FALSE	NO	TICRR
VD2_2016_d3375_152_peak_61382	2.01008	0.523574	0.692976	3.32538	3.64337	4.02805	-0.456196	0.312805	-1.4584	0.14473	NA	41695	32000	FALSE	NO	AP3S2
VD2_2015_d3092_248_peak_66350	2.49442	0.544056	0.72502	3.36042	3.69672	5.63501	-0.367608	0.439037	-0.837306	0.40242	NA	72498	64444	FALSE	NO	AP3S2
VD2_2013_d3203_224_peak_56833	2.43049	0.696558	0.691983	3.63817	3.64008	5.39076	0.400232	0.28788	1.39028	0.164445	NA	45960	36242	FALSE	NO	ZNF710
VD2_2014_d3381_160_peak_46069b	2.33861	0.632527	0.453289	3.53991	3.18765	5.05815	0.840983	0.464808	1.80931	0.0704026	NA	28878	19791	NA	NO	ZNF710
VD2_2014_d3398_200_peak_42574	2.35103	0.557463	0.569874	3.40797	3.41299	5.10188	0.131551	0.458883	0.286676	0.77436	NA	107941	104605	FALSE	NO	ZNF710
VD2_2016_d3369_112_peak_60471	2.21124	0.627404	0.634666	3.50934	3.5273	4.63072	0.149478	0.330639	0.452088	0.651206	NA	96736	91801	FALSE	NO	ZNF710
VD2_2016_d3203_232_peak_48129	2.54847	0.641282	0.751807	3.53773	3.76597	5.85015	-0.0154234	0.312048	-0.0494263	0.96058	NA	124954	124388	FALSE	NO	ZNF710
VD2_2014_d3371_132_peak_54346	2.24605	0.64866	0.622495	3.56593	3.5017	4.74381	-0.0239842	0.314826	-0.0761824	0.939274	NA	123040	122193	FALSE	NO	ZNF710
VD2_2013_d3203_224_peak_56842	2.28049	0.662704	0.339463	3.59591	2.99589	4.85842	1.96081	0.429858	4.56153	5.07819e-06	NA	230	20	NA	NO	ZNF710
VD2_2014_d3371_132_peak_54352	1.32459	0.31441	0.358942	2.92802	3.05681	2.50461	0.0963944	0.491171	0.196254	0.844411	NA	114476	112222	FALSE	NO	IDH2
VD2_2016_d3370_124_peak_55809	1.37321	0.40452	0.424172	3.0982	3.15202	2.59046	0.263467	0.402206	0.655055	0.512432	NA	83585	76937	FALSE	NO	IDH2
VD2_2016_d3345_244_peak_62387b	2.34434	0.669651	0.612946	3.5933	3.48745	5.07829	0.304345	0.316073	0.962895	0.3356	NA	65430	56693	FALSE	NO	IDH2
VD2_2016_d3383_180_peak_76864	1.10383	0.412488	0.252614	3.13406	2.85436	2.14925	1.16922	0.468056	2.49803	0.0124886	NA	11680	5690	NA	NO	IDH2
VD2_2015_d3092_248_peak_66386	2.2702	0.601313	0.387509	3.488	3.06435	4.82391	0.896591	0.439528	2.03989	0.0413609	NA	21998	13755	NA	NO	IDH2
VD2_2013_d3401_208_peak_55622	2.51208	0.730221	0.547646	3.71845	3.37417	5.70443	0.585657	0.336769	1.73905	0.0820266	NA	31329	22043	FALSE	NO	SEMA4B
VD2_2016_d3381_164_peak_62098	1.98248	0.477587	0.676028	3.25028	3.60437	3.95173	-0.715262	0.389956	-1.83421	0.0666224	NA	28071	19043	NA	NO	GDPGP1
VD2_2014_d3398_200_peak_42614	1.80584	0.46963	0.276564	3.23271	2.88333	3.49633	1.76684	0.524962	3.36566	0.000763606	NA	2320	535	NA	NO	TTLL13P
VD2_2013_d3203_224_peak_56866	1.9057	0.530014	0.26217	3.35462	2.84313	3.7469	1.955	0.60465	3.23328	0.00122379	NA	3054	805	NA	NO	NGRN
VD2_2016_d3345_244_peak_62411	2.58743	0.674054	0.60938	3.61082	3.49121	6.01027	0.465551	0.335616	1.38715	0.165395	NA	44714	34977	FALSE	NO	AC091167.7
VD2_2014_d3398_200_peak_42622	1.90941	0.441359	0.434768	3.17679	3.16286	3.75655	0.30589	0.463971	0.659286	0.509712	NA	83337	76660	FALSE	NO	AC091167.7
VD2_2016_d3369_112_peak_60538	1.61831	0.339111	0.489575	2.98554	3.28944	3.07015	-0.38557	0.423295	-0.910879	0.362359	NA	68286	59798	FALSE	NO	ZNF774
VD2_2013_d3398_196_peak_55016	1.36856	0.389694	0.302988	3.10566	2.93916	2.58213	1.04531	0.517575	2.01962	0.0434228	NA	22520	14200	NA	NO	ZNF774
VD2_2016_d3401_216_peak_65350	1.44527	0.422127	0.320924	3.14629	2.96383	2.72313	0.681707	0.559378	1.21869	0.222963	NA	52327	42839	NA	NO	ZNF774
VD2_2014_d3371_132_peak_54399	2.01697	0.513341	0.618037	3.30189	3.50029	4.04732	-0.368701	0.364989	-1.01017	0.312413	NA	62833	53893	FALSE	NO	ZNF774
VD2_2016_d3381_164_peak_62122	2.41806	0.628232	0.725202	3.52737	3.69347	5.34454	-0.339501	0.284178	-1.19467	0.232214	NA	55017	45611	FALSE	NO	ZNF774
VD2_2013_d3401_208_peak_55655	1.94704	0.597648	0.481532	3.47198	3.25056	3.85583	0.547329	0.380111	1.43992	0.149891	NA	42470	32767	FALSE	NO	IQGAP1
VD2_2016_d3375_152_peak_61459	1.579	0.385681	0.536557	3.07947	3.38055	2.98763	-0.337152	0.431892	-0.78064	0.435014	NA	75886	68287	FALSE	NO	IQGAP1
VD2_2015_d3398_204_peak_64413	1.72496	0.485897	0.454886	3.28195	3.22853	3.3057	0.213272	0.390621	0.545981	0.585079	NA	90503	84801	FALSE	NO	IQGAP1
VD2_2016_d3371_136_peak_54969	1.77916	0.417557	0.610019	3.13166	3.50163	3.43226	-0.547589	0.446826	-1.22551	0.220383	NA	51989	42492	FALSE	NO	IQGAP1
VD2_2015_d3257_48_peak_71550	1.36589	0.360214	0.371122	3.03638	3.05059	2.57735	0.483453	0.482039	1.00293	0.315893	NA	63200	54297	FALSE	NO	IQGAP1
VD2_2013_d3203_224_peak_56899	2.43408	0.604626	0.803893	3.46384	3.84306	5.40421	-0.401148	0.2737	-1.46565	0.142744	NA	45833	36113	FALSE	NO	IQGAP1
VD2_2016_d3280_168_peak_65185	1.49994	0.405934	0.515846	3.11095	3.32269	2.82831	-0.328946	0.414	-0.794555	0.426872	NA	75038	67347	FALSE	NO	IQGAP1
VD2_2014_d3345_240_peak_43215a	2.37473	0.637696	0.655767	3.54788	3.56256	5.1864	-0.0447321	0.303962	-0.147164	0.883003	NA	117953	116269	FALSE	NO	IQGAP1
VD2_2016_d3381_164_peak_62150	1.88537	0.510223	0.492387	3.31261	3.28611	3.69447	0.20897	0.400217	0.522143	0.601571	NA	92036	86435	FALSE	NO	CRTC3
VD2_2016_d3371_136_peak_54989	2.11234	0.495375	0.764177	3.272	3.76204	4.32392	-0.77788	0.31831	-2.44378	0.0145342	NA	13791	7224	NA	NO	CRTC3
VD2_2013_d3280_44_peak_404362	1.03011	0.339938	0.248365	3.01875	2.83504	2.04218	0.852792	0.517245	1.64872	0.099205	NA	34515	25045	NA	NO	CRTC3
VD2_2016_d3371_136_peak_54991	2.14781	0.482205	0.591246	3.26738	3.47285	4.43153	-0.109151	0.445947	-0.244762	0.806641	NA	110998	108130	FALSE	NO	CRTC3
VD2_2016_d3381_164_peak_62156	1.88983	0.56591	0.447506	3.42948	3.20485	3.70593	0.259647	0.385054	0.674313	0.500113	NA	82337	75516	FALSE	NO	CRTC3
VD2_2014_d3371_132_peak_54444	2.18763	0.568346	0.683578	3.39301	3.63071	4.55558	0.109023	0.293293	0.371721	0.7101	NA	102081	97908	FALSE	NO	CRTC3
VD2_2015_d3040_9_peak_50978b	2.28071	0.526613	0.457217	3.36236	3.2112	4.85918	0.768751	0.536019	1.43419	0.151519	NA	42718	32994	NA	NO	CRTC3
VD2_2014_d3345_240_peak_43224	2.12787	0.617889	0.602055	3.50433	3.49401	4.37072	0.126291	0.326823	0.386421	0.699185	NA	101064	96719	FALSE	NO	CRTC3
VD2_2014_d3371_132_peak_54452	1.62828	0.443332	0.51525	3.18104	3.31145	3.09144	-0.0354264	0.396149	-0.0894269	0.928743	NA	122095	121067	FALSE	NO	CRTC3
VD2_2016_d3401_216_peak_65406	2.3146	0.632293	0.666228	3.51996	3.5891	4.97465	-0.108984	0.32492	-0.335417	0.737311	NA	104530	100714	FALSE	NO	CRTC3
VD2_2014_d3401_212_peak_44964	2.06033	0.616869	0.50552	3.49981	3.29611	4.17081	0.480169	0.358519	1.33931	0.18047	NA	46793	37122	FALSE	NO	CRTC3
VD2_2013_d3401_208_peak_55706	2.4004	0.674658	0.551012	3.60582	3.39248	5.2795	0.635818	0.376859	1.68715	0.0915742	NA	33104	23669	NA	NO	CRTC3
VD2_2016_d3401_216_peak_65412	1.9747	0.584855	0.531257	3.44542	3.36456	3.93046	0.227334	0.334198	0.680236	0.496355	NA	81971	75121	FALSE	NO	CRTC3
VD2_2016_d3371_136_peak_55013	2.53017	0.604888	0.763493	3.46975	3.78751	5.77641	-0.12035	0.343198	-0.35067	0.725836	NA	103528	99562	FALSE	NO	CRTC3
VD2_2016_d3369_112_peak_60618	2.28783	0.646339	0.680521	3.53921	3.60426	4.8832	0.0466665	0.278347	0.167656	0.866854	NA	116910	115076	FALSE	NO	CRTC3
VD2_2014_d3371_132_peak_54466	2.49375	0.715177	0.611688	3.66916	3.48125	5.63242	0.540673	0.27668	1.95415	0.0506837	NA	29579	20446	FALSE	NO	CRTC3
VD2_2016_d3401_216_peak_65423	2.3469	0.627976	0.601054	3.52605	3.48245	5.0873	0.118669	0.378372	0.313631	0.753802	NA	106028	102403	FALSE	NO	CRTC3
VD2_2016_d3345_244_peak_62488	2.16182	0.634054	0.674716	3.52523	3.60287	4.47479	-0.0407389	0.290189	-0.140388	0.888354	NA	118438	116852	FALSE	NO	CRTC3
VD2_2013_d3401_208_peak_55726	2.07923	0.646146	0.562055	3.5415	3.38431	4.22581	0.232217	0.317548	0.731284	0.464606	NA	78841	71624	FALSE	NO	CRTC3
VD2_2014_d3371_132_peak_54473	1.81543	0.443522	0.5835	3.17876	3.43959	3.51964	-0.265378	0.355801	-0.745861	0.455751	NA	78006	70682	FALSE	NO	BLM
VD2_2016_d3383_180_peak_76985	2.137	0.644588	0.329094	3.56534	2.95941	4.39845	1.31151	0.486366	2.69655	0.00700614	NA	8502	3567	NA	NO	BLM
VD2_2016_d3278_60_peak_77111	2.44671	0.547848	0.615123	3.41521	3.52417	5.45172	-0.38513	0.495615	-0.777076	0.437114	NA	76080	68499	FALSE	NO	BLM
VD2_2014_d3401_212_peak_44999	1.89519	0.522926	0.583595	3.33482	3.45385	3.71971	-0.00946083	0.377842	-0.0250391	0.980024	NA	126742	126449	FALSE	NO	BLM
VD2_2016_d3371_136_peak_55032	2.1269	0.613745	0.575298	3.47492	3.42369	4.36778	0.0843828	0.32492	0.259704	0.795092	NA	109912	106876	FALSE	NO	BLM
VD2_2016_d3401_216_peak_65450	1.35064	0.393446	0.50508	3.08963	3.29182	2.55025	-0.470523	0.373106	-1.2611	0.207274	NA	50327	40821	FALSE	NO	BLM
VD2_2016_d3369_112_peak_60645	1.38069	0.386508	0.500439	3.07417	3.28514	2.60393	-0.638578	0.47868	-1.33404	0.182191	NA	47050	37386	NA	NO	BLM
VD2_2015_d3092_248_peak_66532	2.44149	0.53781	0.59005	3.37591	3.48188	5.43201	-0.334861	0.395588	-0.846488	0.39728	NA	71976	63864	FALSE	NO	BLM
VD2_2013_d3401_208_peak_55740	2.18564	0.643684	0.535417	3.55793	3.371	4.54928	0.549848	0.372875	1.47462	0.140315	NA	41080	31403	FALSE	NO	BLM
VD2_2013_d3280_44_peak_404523	1.16271	0.227299	0.26657	2.79217	2.90131	2.23878	0.133894	0.605355	0.221183	0.82495	NA	112733	110184	FALSE	NO	FURIN
VD2_2014_d3371_132_peak_54499	2.56495	0.678182	0.722311	3.61857	3.68249	5.91736	-0.238338	0.269519	-0.884308	0.37653	NA	73398	65461	FALSE	NO	FURIN
VD2_2016_d3381_164_peak_62226	1.95688	0.527818	0.430743	3.34401	3.15991	3.88222	0.491213	0.42587	1.15343	0.248732	NA	55433	46026	FALSE	NO	FURIN
VD2_2013_d3203_224_peak_56965	2.06551	0.606515	0.568771	3.48415	3.42236	4.18581	0.37854	0.309923	1.2214	0.221934	NA	52194	42704	FALSE	NO	FURIN
VD2_2016_d3381_164_peak_62238c	2.24429	0.630066	0.480598	3.53666	3.25232	4.73803	0.603624	0.384542	1.56972	0.11648	NA	37403	27792	NA	NO	FURIN
VD2_2013_d3401_208_peak_55765a	2.31952	0.601264	0.604964	3.48335	3.47834	4.99165	0.0647724	0.312015	0.207594	0.835546	NA	113685	111300	FALSE	NO	FURIN
VD2_2016_d3369_112_peak_60678	1.50897	0.404653	0.510421	3.10377	3.30892	2.84606	-0.657789	0.463414	-1.41944	0.15577	NA	43306	33564	NA	NO	FURIN
VD2_2014_d3381_160_peak_46215	2.47207	0.611588	0.667848	3.49548	3.59875	5.54841	-0.0477015	0.302859	-0.157504	0.874848	NA	117231	115452	FALSE	NO	FURIN
VD2_2013_d3401_208_peak_55768c	2.26948	0.601645	0.623128	3.47109	3.50117	4.8215	-0.101015	0.363747	-0.277706	0.781238	NA	108643	105413	FALSE	NO	FURIN
VD2_2015_d3040_9_peak_51055	0.867593	0.256817	0.272939	2.82965	2.90297	1.82462	0.264174	0.620407	0.425808	0.670247	NA	98431	93722	FALSE	NO	FES
VD2_2016_d3383_180_peak_77046	1.81348	0.361437	0.337525	3.04247	2.97934	3.51488	0.519169	0.566487	0.916471	0.35942	NA	67966	59432	FALSE	NO	RCCD1
VD2_2013_d3401_208_peak_55793	1.32321	0.34441	0.543479	2.99549	3.35644	2.50223	-0.713267	0.43829	-1.62739	0.103655	NA	35294	25771	NA	NO	PRC1
VD2_2016_d3203_232_peak_48269	1.25266	0.457147	0.297604	3.20057	2.94025	2.3828	0.85409	0.471919	1.80982	0.0703231	NA	28858	19773	NA	NO	PRC1
VD2_2013_d3375_144_peak_120782	1.13357	0.327262	0.461905	2.9718	3.22215	2.19401	-0.277904	0.4349	-0.639006	0.522819	NA	84653	78144	FALSE	NO	PRC1
VD2_2016_d3381_164_peak_62282	2.04681	0.640244	0.568155	3.53449	3.39688	4.13191	0.0558505	0.284505	0.196307	0.84437	NA	114650	112427	FALSE	NO	VPS33B
VD2_2016_d3381_164_peak_62284	2.08469	0.501649	0.57384	3.29247	3.45037	4.24184	0.0358342	0.384448	0.0932096	0.925737	NA	121812	120754	FALSE	NO	VPS33B
VD2_2016_d3340_88_peak_81095	1.12877	0.270887	0.331422	2.86086	3.00853	2.18672	0.294201	0.611928	0.480777	0.630675	NA	94767	89564	FALSE	NO	SV2B
VD2_2015_d3257_48_peak_71655	1.54573	0.293212	0.291259	2.92127	2.91996	2.91951	0.663965	0.695491	0.95467	0.339744	NA	65855	57153	NA	NO	SV2B
VD2_2014_d3398_200_peak_42724	2.37135	0.603122	0.605272	3.47297	3.48304	5.17425	-0.0496502	0.383854	-0.129347	0.897083	NA	119197	117728	FALSE	NO	SV2B
VD2_2016_d3401_216_peak_65533	1.52979	0.382085	0.528567	3.06477	3.33061	2.88744	-0.236663	0.390613	-0.605877	0.544596	NA	86724	80486	FALSE	NO	SV2B
VD2_2016_d3401_216_peak_65540	2.43508	0.595371	0.764057	3.45451	3.76695	5.40794	-0.180997	0.326805	-0.553837	0.57969	NA	90027	84268	FALSE	NO	SV2B
VD2_2016_d3369_112_peak_60742b	2.17022	0.555445	0.674224	3.3924	3.61562	4.50091	-0.0713382	0.354808	-0.201061	0.840651	NA	114138	111842	FALSE	NO	SV2B
VD2_2014_d3375_148_peak_59454	2.09537	0.524959	0.505502	3.35326	3.33338	4.27336	-0.0403396	0.378702	-0.106521	0.915169	NA	120861	119596	FALSE	NO	SLCO3A1
VD2_2016_d3371_136_peak_55127	2.04145	0.560891	0.592095	3.40159	3.45662	4.1166	-0.125096	0.371465	-0.336763	0.736295	NA	104449	100618	FALSE	NO	SLCO3A1
VD2_2016_d3401_216_peak_65563	2.47105	0.668889	0.563919	3.60311	3.40257	5.54446	0.539051	0.40068	1.34534	0.178515	NA	46553	36853	FALSE	NO	SLCO3A1
VD2_2015_d3257_48_peak_71679	1.26959	0.265754	0.437682	2.84787	3.20651	2.41093	-0.313214	0.522315	-0.599665	0.548729	NA	87112	80928	FALSE	NO	SLCO3A1
VD2_2016_d3370_124_peak_56031	0.387157	0.225941	0.315585	2.77962	2.96704	1.30781	-0.293729	0.632157	-0.464646	0.642185	NA	95827	90737	FALSE	NO	SLCO3A1
VD2_2016_d3401_216_peak_65572	1.24704	0.385575	0.476781	3.06376	3.24532	2.37354	-0.0452144	0.434854	-0.103976	0.917188	NA	121045	119817	FALSE	NO	SLCO3A1
VD2_2013_d3384_184_peak_123611	1.62964	0.432176	0.431734	3.16928	3.18584	3.09437	0.157877	0.460568	0.342787	0.731759	NA	104059	100154	FALSE	NO	SLCO3A1
VD2_2014_d3371_132_peak_54604	1.91687	0.418286	0.67395	3.13803	3.59737	3.77604	-0.82027	0.398941	-2.05612	0.0397713	NA	21581	13424	NA	NO	SLCO3A1
VD2_2014_d3371_132_peak_54608	1.9591	0.483402	0.658669	3.25862	3.58885	3.88819	-0.381709	0.33528	-1.13848	0.254921	NA	56218	46871	FALSE	NO	SLCO3A1
VD2_2016_d3369_112_peak_60779	2.36657	0.604641	0.793563	3.46401	3.82354	5.15715	-0.365426	0.271023	-1.34832	0.177554	NA	51049	41545	FALSE	NO	SLCO3A1
VD2_2013_d3384_184_peak_123622	1.44901	0.30633	0.4718	2.91951	3.28016	2.73021	-0.467428	0.553921	-0.843853	0.398752	NA	72118	64022	FALSE	NO	SLCO3A1
VD2_2016_d3369_112_peak_60783	2.35208	0.58831	0.722215	3.44387	3.70289	5.10559	-0.345788	0.337664	-1.02406	0.305807	NA	62122	53115	FALSE	NO	SLCO3A1
VD2_2013_d3401_208_peak_55856	2.54949	0.512757	0.818549	3.30412	3.88736	5.85425	-1.11112	0.447046	-2.48547	0.0129381	NA	11911	5841	NA	NO	SLCO3A1
VD2_2016_d3375_152_peak_61642	2.25865	0.640734	0.606672	3.54082	3.49177	4.78543	0.0874369	0.330405	0.264636	0.79129	NA	109559	106472	FALSE	NO	SLCO3A1
VD2_2014_d3371_132_peak_54623b	2.18326	0.561223	0.614163	3.40073	3.49054	4.54179	0.0163356	0.363664	0.0449196	0.964171	NA	125278	124744	FALSE	NO	SLCO3A1
VD2_2016_d3371_136_peak_55165	1.69415	0.450476	0.45982	3.20871	3.20021	3.23586	-0.248068	0.482943	-0.513659	0.607491	NA	92581	87057	FALSE	NO	SLCO3A1
VD2_2016_d3369_112_peak_60795	2.49911	0.578017	0.767839	3.42845	3.78321	5.65337	-0.755655	0.29437	-2.56703	0.0102575	NA	14848	8017	NA	NO	SLCO3A1
VD2_2016_d3203_232_peak_48341	1.55476	0.365377	0.487776	3.05402	3.2729	2.93785	-0.171978	0.449191	-0.382861	0.701823	NA	101330	97040	FALSE	NO	SLCO3A1
VD2_2016_d3369_112_peak_60799	1.10031	0.339548	0.493982	2.98995	3.27246	2.14401	-0.384876	0.378077	-1.01798	0.308686	NA	62429	53454	FALSE	NO	SLCO3A1
VD2_2013_d3384_184_peak_123653	0.996277	0.294577	0.360812	2.90734	3.06742	1.99484	-0.204624	0.621532	-0.329225	0.741986	NA	104984	101236	FALSE	NO	SLCO3A1
VD2_2016_d3381_164_peak_62371	2.33628	0.536749	0.851024	3.34062	3.91928	5.04999	-0.856234	0.271445	-3.15435	0.00160855	NA	10568	4918	NA	NO	SLCO3A1
VD2_2016_d3371_136_peak_55175	1.61771	0.381744	0.584866	3.07892	3.4582	3.06887	-0.640616	0.364888	-1.75565	0.0791483	NA	30704	21450	NA	NO	SLCO3A1
VD2_2016_d3369_112_peak_60811	2.43756	0.601957	0.700397	3.46858	3.65921	5.41726	0.0353693	0.313781	0.11272	0.910253	NA	120430	119116	FALSE	NO	SLCO3A1
VD2_2015_d3092_248_peak_66721	2.42646	0.52336	0.44218	3.37548	3.19142	5.37573	0.353095	0.507316	0.696005	0.486426	NA	81018	74037	FALSE	NO	SLCO3A1
VD2_2013_d3280_44_peak_405203	2.28424	0.495217	0.420401	3.29205	3.12161	4.87107	0.653407	0.518333	1.26059	0.207455	NA	50351	40846	NA	NO	SLCO3A1
VD2_2014_d3371_132_peak_54648	2.35232	0.497127	0.573107	3.28831	3.43658	5.10644	0.150288	0.388125	0.387214	0.698598	NA	101006	96659	FALSE	NO	SLCO3A1
VD2_2016_d3345_244_peak_62676	2.1757	0.551177	0.593647	3.37498	3.45235	4.51806	0.302246	0.379912	0.795568	0.426283	NA	74976	67275	FALSE	NO	SLCO3A1
VD2_2013_d3401_208_peak_55884	2.52236	0.593604	0.761225	3.45645	3.76891	5.74522	-0.507874	0.361973	-1.40307	0.160596	NA	44035	34288	FALSE	NO	SLCO3A1
VD2_2015_d3061_17_peak_210240	1.29495	0.259508	0.418958	2.84353	3.20102	2.45368	-0.53445	0.544918	-0.980789	0.326697	NA	64412	55601	FALSE	NO	SLCO3A1
VD2_2016_d3383_180_peak_77147	1.34838	0.305254	0.406847	2.93582	3.1566	2.54625	-0.149482	0.517211	-0.289015	0.77257	NA	107759	104384	FALSE	NO	ST8SIA2
VD2_2015_d3257_48_peak_71739	1.824	0.374287	0.397231	3.08692	3.13935	3.5406	0.171139	0.514676	0.332518	0.739498	NA	104752	100974	FALSE	NO	ST8SIA2
VD2_2015_d3398_204_peak_64658	1.22247	0.349268	0.283234	3.00649	2.88967	2.33346	0.873734	0.656218	1.33147	0.183034	NA	47159	37497	NA	NO	ST8SIA2
VD2_2015_d3257_48_peak_71764	1.44576	0.291503	0.462508	2.91596	3.25456	2.72406	-0.746363	0.556679	-1.34074	0.180004	NA	46733	37048	NA	NO	FAM174B
VD2_2015_d3061_17_peak_210424	1.61177	0.360443	0.20057	3.03975	2.76929	3.05626	1.56433	0.632102	2.47481	0.0133306	NA	12124	6001	NA	NO	FAM174B
VD2_2014_d3401_212_peak_45134	1.88072	0.508426	0.422941	3.30558	3.14179	3.6826	1.09434	0.476687	2.29572	0.0216919	NA	15695	8676	NA	NO	FAM174B
VD2_2014_d3061_13_peak_64773	0.863486	0.275395	0.227985	2.89139	2.78059	1.81943	0.69283	0.645488	1.07334	0.283117	NA	59545	50339	NA	NO	FAM174B
VD2_2016_d3375_152_peak_61697	1.75635	0.399133	0.668307	3.10716	3.61059	3.37841	-0.952722	0.375453	-2.53753	0.0111639	NA	10977	5206	NA	NO	FAM174B
VD2_2015_d3092_248_peak_66765	2.46896	0.708145	0.58878	3.68758	3.44207	5.53646	0.312747	0.336961	0.928141	0.353334	NA	67328	58731	FALSE	NO	FAM174B
VD2_2014_d3401_212_peak_45145	1.89456	0.552307	0.498227	3.37696	3.27138	3.7181	0.251409	0.363675	0.691301	0.489376	NA	81305	74376	FALSE	NO	FAM174B
VD2_2016_d3381_164_peak_62426	1.95909	0.547219	0.602611	3.36506	3.46812	3.88817	-0.0322742	0.315889	-0.10217	0.918622	NA	121180	119983	FALSE	NO	AC013394.1
VD2_2014_d3381_160_peak_46315a	2.18067	0.594188	0.633512	3.45709	3.52908	4.53364	-0.202372	0.329752	-0.613711	0.539407	NA	86238	79909	FALSE	NO	AC013394.1
VD2_2013_d3326_68_peak_103607	2.5737	0.582867	0.741104	3.44917	3.75826	5.95336	-0.194657	0.327199	-0.594918	0.551898	NA	87443	81300	FALSE	NO	AC013394.1
VD2_2016_d3371_136_peak_55229	2.28472	0.502576	0.821097	3.28246	3.88233	4.87268	-1.13813	0.365547	-3.11351	0.00184878	NA	4112	1239	NA	NO	AC013394.1
VD2_2013_d3381_156_peak_43273	2.21662	0.494491	0.784986	3.26694	3.80829	4.64802	-0.783045	0.35169	-2.22652	0.0259795	NA	17247	9897	NA	NO	CHD2
VD2_2016_d3371_136_peak_55239	2.19527	0.612521	0.664342	3.48384	3.57301	4.57975	-0.23292	0.314546	-0.740494	0.459	NA	78320	71022	FALSE	NO	CHD2
VD2_2015_d3092_248_peak_66795	2.37762	0.626113	0.756219	3.50827	3.7397	5.19678	-0.51452	0.29423	-1.7487	0.0803429	NA	32104	22745	FALSE	NO	CHD2
VD2_2015_d3257_48_peak_71809	1.52911	0.425342	0.490672	3.15895	3.29911	2.88607	-0.232659	0.367748	-0.632659	0.526956	NA	85049	78576	FALSE	NO	CHD2
VD2_2016_d3371_136_peak_55247	2.49558	0.684382	0.635977	3.63568	3.52331	5.63955	-0.0187193	0.287208	-0.0651768	0.948033	NA	123845	123110	FALSE	NO	CHD2
VD2_2016_d3371_136_peak_55249	1.91049	0.423486	0.622488	3.14882	3.51405	3.75936	-0.542371	0.414516	-1.30845	0.190722	NA	48179	38592	FALSE	NO	CHD2
VD2_2016_d3278_60_peak_77394	2.18682	0.562889	0.64523	3.39819	3.55286	4.553	-0.416949	0.317548	-1.31303	0.189174	NA	47975	38369	FALSE	NO	CHD2
VD2_2016_d3381_164_peak_62469	1.8723	0.493465	0.539235	3.28671	3.35152	3.66116	-0.0839091	0.37736	-0.222358	0.824035	NA	112636	110058	FALSE	NO	CHD2
VD2_2014_d3345_240_peak_43438	1.36479	0.368387	0.508103	3.04506	3.31745	2.5754	-0.481155	0.424268	-1.13408	0.25676	NA	56446	47101	FALSE	NO	CHD2
VD2_2014_d3371_132_peak_54732	1.77541	0.39892	0.576019	3.1048	3.42803	3.42335	-0.425858	0.389226	-1.09411	0.273905	NA	58422	49138	FALSE	NO	CHD2
VD2_2015_d3092_248_peak_66825	1.74572	0.47288	0.55632	3.24171	3.39982	3.35362	-0.209998	0.385028	-0.54541	0.585471	NA	90538	84844	FALSE	NO	CHD2
VD2_2014_d3371_132_peak_54738	2.37879	0.568846	0.714784	3.4064	3.68129	5.20101	-0.147864	0.340524	-0.434224	0.664125	NA	97929	93188	FALSE	NO	CHD2
VD2_2016_d3369_112_peak_60921	2.28494	0.559979	0.651118	3.40257	3.55673	4.87343	-0.301264	0.368439	-0.817677	0.413542	NA	73703	65797	FALSE	NO	CHD2
VD2_2013_d3398_196_peak_55234	0.571108	0.302008	0.144537	2.93828	2.6416	1.48566	1.33596	0.612234	2.18211	0.0291015	NA	18299	10739	NA	NO	CHD2
VD2_2016_d3369_112_peak_60924	1.53536	0.479452	0.384934	3.27614	3.09568	2.89861	0.427261	0.395592	1.08006	0.280118	NA	59186	49948	FALSE	NO	CHD2
VD2_2016_d3280_168_peak_65535	2.52941	0.665563	0.657594	3.61201	3.58185	5.77334	0.225064	0.348494	0.64582	0.518396	NA	84180	77602	FALSE	NO	RGMA
VD2_2016_d3369_112_peak_60936	2.42945	0.642844	0.777356	3.52933	3.78717	5.38687	-0.167542	0.295423	-0.567126	0.570629	NA	89197	83335	FALSE	NO	RGMA
VD2_2014_d3371_132_peak_54758	1.84753	0.44806	0.646378	3.18952	3.57491	3.59883	-0.446317	0.345796	-1.2907	0.196809	NA	48978	39435	FALSE	NO	RGMA
VD2_2016_d3345_244_peak_62793	1.96042	0.454974	0.454741	3.20916	3.23424	3.89174	0.591847	0.442643	1.33708	0.181197	NA	46907	37245	FALSE	NO	RGMA
VD2_2015_d3092_248_peak_66855	1.05265	0.223583	0.453605	2.77295	3.2182	2.07434	-0.777316	0.519663	-1.49581	0.134704	NA	40241	30587	NA	NO	RGMA
VD2_2016_d3381_164_peak_62528b	2.35614	0.564749	0.69233	3.40956	3.64199	5.11999	-0.365185	0.312437	-1.16883	0.242472	NA	54692	45269	FALSE	NO	RGMA
VD2_2013_d3340_80_peak_147601	1.60374	0.400007	0.392956	3.11979	3.12161	3.0393	0.251932	0.499247	0.504624	0.613823	NA	93213	87782	FALSE	NO	RGMA
VD2_2015_d3061_17_peak_210610	0.979314	0.277283	0.192394	2.88393	2.75034	1.97153	1.03971	0.641234	1.62141	0.104929	NA	35496	25964	NA	NO	RGMA
VD2_2015_d3398_204_peak_64763	1.50219	0.267432	0.460041	2.87254	3.24103	2.83272	-0.893992	0.547939	-1.63155	0.102774	NA	35151	25628	NA	NO	RGMA
VD2_2015_d3089_29_peak_66703	0.996865	0.316889	0.298545	2.95305	2.92731	1.99566	1.02791	0.645489	1.59245	0.111284	NA	36516	26956	NA	NO	RGMA
VD2_2015_d3089_29_peak_66715	1.32724	0.279273	0.421908	2.87539	3.16515	2.50922	0.136865	0.644439	0.212378	0.831812	NA	113347	110905	FALSE	NO	RGMA
VD2_2015_d3040_9_peak_51288	0.7559	0.231022	0.327264	2.78152	2.99009	1.68868	-0.0168393	0.640263	-0.0263006	0.979018	NA	126651	126345	FALSE	NO	RGMA
VD2_2015_d3089_29_peak_66723	1.18956	0.30097	0.222061	2.92482	2.7799	2.28083	1.19368	0.747362	1.59719	0.110224	NA	36361	26801	NA	NO	MCTP2
VD2_2016_d3401_216_peak_65791	2.12902	0.515203	0.677839	3.31047	3.62678	4.37419	-0.575059	0.384644	-1.49504	0.134903	NA	40277	30628	FALSE	NO	MCTP2
VD2_2016_d3369_112_peak_60969	2.24461	0.624305	0.565894	3.52404	3.39443	4.73909	-0.00312755	0.344331	-0.00908298	0.992753	NA	127841	127740	FALSE	NO	MCTP2
VD2_2014_d3371_132_peak_54790	2.23654	0.564097	0.754753	3.39659	3.7544	4.71266	-0.27943	0.304325	-0.918195	0.358517	NA	67869	59335	FALSE	NO	MCTP2
VD2_2016_d3383_180_peak_77319	2.56372	0.713326	0.709834	3.68047	3.65337	5.91231	0.100043	0.262032	0.381797	0.702612	NA	103883	99959	FALSE	NO	MCTP2
VD2_2013_d3375_144_peak_121191	1.9923	0.569255	0.56062	3.42319	3.39624	3.97872	0.161258	0.347931	0.463477	0.643023	NA	95904	90818	FALSE	NO	MCTP2
VD2_2013_d3375_144_peak_121195	1.07679	0.32991	0.411475	2.97741	3.15602	2.10934	-0.0224062	0.471002	-0.0475712	0.962058	NA	125084	124538	FALSE	NO	MCTP2
VD2_2016_d3371_136_peak_55367	1.06027	0.337317	0.39609	2.984	3.10789	2.08533	-0.183937	0.537794	-0.342022	0.732335	NA	104113	100216	FALSE	NO	MCTP2
VD2_2016_d3401_216_peak_65811	2.0007	0.547689	0.61969	3.35962	3.49609	4.00193	-0.219495	0.312625	-0.702104	0.482615	NA	80643	73611	FALSE	NO	MCTP2
VD2_2016_d3371_136_peak_55369	2.03859	0.560057	0.642668	3.39455	3.53438	4.10843	-0.1793	0.332475	-0.539289	0.589688	NA	90905	85255	FALSE	NO	MCTP2
VD2_2016_d3381_164_peak_62566	1.98018	0.624275	0.388575	3.52507	3.09843	3.94543	0.872572	0.440941	1.97889	0.0478288	NA	23740	15248	NA	NO	MCTP2
VD2_2015_d3092_248_peak_66905	2.56161	0.71233	0.807194	3.66561	3.84207	5.90366	-0.0600333	0.24596	-0.244077	0.807171	NA	113630	111235	FALSE	NO	MCTP2
VD2_2014_d3278_56_peak_221590	1.67437	0.420782	0.443743	3.16373	3.20692	3.1918	0.186165	0.479554	0.388206	0.697864	NA	100939	96587	FALSE	NO	MCTP2
VD2_2013_d3203_224_peak_57220	2.36178	0.637677	0.549246	3.54548	3.391	5.14005	0.610454	0.387853	1.57393	0.115503	NA	37245	27641	NA	NO	MCTP2
VD2_2013_d3401_208_peak_56048	2.3864	0.634114	0.620615	3.53482	3.51815	5.22852	0.216984	0.305652	0.709905	0.477763	NA	80182	73116	FALSE	NO	MCTP2
VD2_2016_d3278_60_peak_77548	1.73162	0.398566	0.593699	3.10196	3.46191	3.32101	-0.656382	0.434661	-1.5101	0.131018	NA	39675	29992	NA	NO	MCTP2
VD2_2014_d3203_228_peak_47673	2.20585	0.658735	0.466448	3.5898	3.23496	4.61348	0.666779	0.373128	1.787	0.073938	NA	29632	20490	NA	NO	MCTP2
VD2_2013_d3345_236_peak_117442	1.62717	0.437664	0.565917	3.16248	3.3982	3.08905	-0.253489	0.362625	-0.699038	0.484529	NA	80826	73813	FALSE	NO	MCTP2
VD2_2014_d3345_240_peak_43520	1.89651	0.517247	0.660076	3.29715	3.57631	3.72311	-0.0747125	0.283926	-0.263141	0.792442	NA	110044	107029	FALSE	NO	MCTP2
VD2_2016_d3401_216_peak_65838	2.19439	0.570877	0.610519	3.41415	3.50346	4.57697	-0.0604825	0.401073	-0.150802	0.880132	NA	117675	115953	FALSE	NO	MCTP2
VD2_2014_d3401_212_peak_45261	2.21054	0.558167	0.524493	3.41542	3.31373	4.62848	0.15536	0.448938	0.346062	0.729296	NA	103830	99897	FALSE	NO	MCTP2
VD2_2014_d3092_220_peak_74046	2.5446	0.663464	0.739086	3.59214	3.72478	5.83448	-0.150286	0.31342	-0.479503	0.631581	NA	94845	89656	FALSE	NO	MCTP2
VD2_2016_d3371_136_peak_55401a	2.07911	0.50659	0.741627	3.28179	3.72947	4.22546	-0.4966	0.310805	-1.59779	0.11009	NA	36333	26773	FALSE	NO	MCTP2
VD2_2014_d3375_148_peak_59653	1.91382	0.570196	0.393654	3.4172	3.10584	3.76807	0.820943	0.377579	2.17423	0.0296881	NA	18468	10886	NA	NO	MCTP2
VD2_2016_d3381_164_peak_62602	2.09616	0.549656	0.578711	3.36847	3.4324	4.27569	0.00642301	0.373367	0.0172029	0.986275	NA	127291	127094	FALSE	NO	MCTP2
VD2_2014_d3203_228_peak_47692	2.21631	0.618782	0.552597	3.49856	3.39303	4.64705	0.423093	0.342608	1.23492	0.216861	NA	51548	42048	FALSE	NO	MCTP2
VD2_2014_d3340_84_peak_124974	1.04625	0.31558	0.287927	2.96047	2.92738	2.06515	0.346678	0.552974	0.626934	0.530702	NA	85399	78942	FALSE	NO	MCTP2
VD2_2014_d3061_13_peak_64932	1.49951	0.339545	0.278053	3.02366	2.90284	2.82747	0.511768	0.583314	0.877346	0.380299	NA	70191	61887	FALSE	NO	MCTP2
VD2_2015_d3089_29_peak_66848	0.74288	0.270058	0.159774	2.86967	2.6665	1.67351	1.05826	0.677974	1.56091	0.118545	NA	37743	28143	NA	NO	MCTP2
VD2_2015_d3089_29_peak_66855	0.828881	0.300133	0.295695	2.92319	2.94986	1.77631	0.729304	0.515523	1.41469	0.15716	NA	43518	33757	NA	NO	MCTP2
VD2_2016_d3345_244_peak_62899	2.3779	0.638771	0.75109	3.5259	3.74616	5.19781	0.0183365	0.265086	0.0691721	0.944853	NA	123944	123224	FALSE	NO	MCTP2
VD2_2014_d3398_200_peak_42933	0.567802	0.150632	0.362722	2.63914	3.05916	1.48226	-0.757449	0.667387	-1.13495	0.256397	NA	56399	47048	NA	NO	MCTP2
VD2_2014_d3398_200_peak_42934	2.06034	0.488037	0.517976	3.29776	3.34069	4.17085	0.0565579	0.488573	0.115762	0.907841	NA	120207	118858	FALSE	NO	NR2F2
VD2_2014_d3401_212_peak_45278	2.09643	0.600409	0.636463	3.46538	3.52738	4.2765	0.22525	0.326747	0.689372	0.490589	NA	81436	74520	FALSE	NO	NR2F2
VD2_2014_d3345_240_peak_43550	2.28558	0.689708	0.533198	3.63553	3.33837	4.87562	0.28189	0.326644	0.862987	0.388145	NA	71035	62807	FALSE	NO	NR2F2
VD2_2014_d3326_72_peak_160213	1.4191	0.386423	0.49178	3.07835	3.28657	2.67419	-0.0863341	0.416623	-0.207224	0.835835	NA	113706	111328	FALSE	NO	NR2F2
VD2_2016_d3381_164_peak_62624	1.75914	0.399334	0.460867	3.10713	3.23926	3.38495	0.0230881	0.517975	0.0445738	0.964447	NA	125298	124768	FALSE	NO	NR2F2
VD2_2014_d3371_132_peak_54855	1.92416	0.485608	0.477632	3.26172	3.24659	3.79517	0.288973	0.470622	0.614025	0.539199	NA	86219	79890	FALSE	NO	NR2F2
VD2_2014_d3371_132_peak_54856	2.25458	0.495526	0.691939	3.2854	3.65576	4.77197	-0.549099	0.355133	-1.54618	0.122062	NA	38299	28678	FALSE	NO	NR2F2
VD2_2016_d3401_216_peak_65883	1.43497	0.340515	0.489857	2.99955	3.28246	2.70376	-0.494411	0.456622	-1.08276	0.278916	NA	59025	49759	FALSE	NO	NR2F2
VD2_2015_d3089_29_peak_66920	0.964924	0.281862	0.419998	2.89298	3.17077	1.95196	-0.183137	0.506953	-0.36125	0.717913	NA	102792	98730	FALSE	NO	NR2F2
VD2_2014_d3371_132_peak_54863	2.23568	0.630173	0.612538	3.51848	3.4788	4.70983	0.329277	0.332506	0.990289	0.322033	NA	63882	55019	FALSE	NO	NR2F2
VD2_2014_d3381_160_peak_46474	1.80273	0.42994	0.356074	3.18331	3.0426	3.4888	0.307866	0.471622	0.652781	0.513898	NA	83734	77104	FALSE	NO	NR2F2
VD2_2016_d3345_244_peak_62957	0.483588	0.283009	0.265037	2.89535	2.88466	1.39822	0.491168	0.557567	0.880914	0.378365	NA	69986	61676	FALSE	NO	NR2F2
VD2_2014_d3203_228_peak_47747	1.5539	0.404596	0.355943	3.11527	3.05456	2.93609	0.741319	0.473407	1.56592	0.117366	NA	37539	27927	NA	NO	NR2F2
VD2_2016_d3370_124_peak_56299	1.23856	0.390122	0.346141	3.09523	3.02939	2.35962	0.373872	0.479441	0.779809	0.435503	NA	75937	68340	FALSE	NO	NR2F2
VD2_2014_d3384_188_peak_137951	1.65224	0.354237	0.352573	3.02945	3.04321	3.14321	0.656241	0.584895	1.12198	0.26187	NA	57084	47757	NA	NO	NR2F2
VD2_2013_d3401_208_peak_56122	1.31751	0.432537	0.367786	3.16261	3.05349	2.49236	0.828476	0.473657	1.74911	0.0802728	NA	30963	21690	NA	NO	NR2F2
VD2_2014_d3371_132_peak_54885	2.39345	0.552693	0.553314	3.4153	3.39472	5.25413	0.0415556	0.424747	0.0978362	0.922062	NA	121483	120349	FALSE	NO	NR2F2
VD2_2014_d3401_212_peak_45314	2.55349	0.757531	0.64423	3.75851	3.54997	5.87051	0.579236	0.331519	1.74722	0.0805992	NA	31036	21760	FALSE	NO	NR2F2
VD2_2016_d3381_164_peak_62669	1.68758	0.387222	0.510468	3.07426	3.34627	3.22115	-0.131688	0.500863	-0.262923	0.79261	NA	109690	106610	FALSE	NO	NR2F2
VD2_2014_d3061_13_peak_65043	1.6272	0.365717	0.243351	3.07298	2.81414	3.08914	1.31178	0.674532	1.94473	0.0518075	NA	24690	16096	NA	NO	SPATA8
VD2_2014_d3375_148_peak_59743	2.15442	0.525538	0.621937	3.32897	3.54082	4.4519	-0.0771937	0.352078	-0.219252	0.826454	NA	112849	110327	FALSE	NO	FAM169B
VD2_2016_d3370_124_peak_56338	2.37079	0.666125	0.602208	3.60216	3.48695	5.17224	0.273459	0.33104	0.82606	0.40877	NA	73178	65210	FALSE	NO	FAM169B
VD2_2014_d3371_132_peak_54911	1.7186	0.505888	0.504314	3.29294	3.29729	3.29116	0.0349661	0.398963	0.0876425	0.930161	NA	122235	121210	FALSE	NO	FAM169B
VD2_2014_d3375_148_peak_59750	2.16959	0.609322	0.490171	3.499	3.25837	4.49894	0.434337	0.40655	1.06835	0.285364	NA	59817	50608	FALSE	NO	IGF1R
VD2_2014_d3381_160_peak_46503a	2.22858	0.523807	0.507929	3.33843	3.29797	4.68672	0.24204	0.435661	0.55557	0.578505	NA	89917	84136	FALSE	NO	IGF1R
VD2_2016_d3401_216_peak_65959	2.56652	0.757181	0.64974	3.76815	3.56007	5.92378	0.355109	0.317726	1.11766	0.263714	NA	57300	47975	FALSE	NO	IGF1R
VD2_2013_d3381_156_peak_43449	1.20725	0.3127	0.460256	2.92475	3.2144	2.30897	-0.327304	0.539336	-0.606866	0.54394	NA	86652	80407	FALSE	NO	IGF1R
VD2_2013_d3401_208_peak_56158	1.5304	0.493467	0.360714	3.28486	3.03654	2.88866	0.868034	0.457809	1.89606	0.0579521	NA	26182	17357	NA	NO	IGF1R
VD2_2016_d3401_216_peak_65965	2.0978	0.527246	0.680598	3.3362	3.61799	4.28057	-0.376394	0.35323	-1.06558	0.286615	NA	59950	50739	FALSE	NO	IGF1R
VD2_2016_d3401_216_peak_65972b	2.51289	0.575152	0.643367	3.42309	3.57229	5.7076	-0.0522504	0.337537	-0.154799	0.87698	NA	117398	115649	FALSE	NO	PGPEP1L
VD2_2014_d3401_212_peak_45346	2.44343	0.747172	0.36505	3.75489	3.0468	5.43935	1.75871	0.437608	4.01892	5.84664e-05	NA	594	76	NA	NO	PGPEP1L
VD2_2014_d3401_212_peak_45348	2.25826	0.617337	0.653139	3.49543	3.56369	4.78414	0.0537088	0.34745	0.15458	0.877152	NA	117413	115667	FALSE	NO	PGPEP1L
VD2_2015_d3257_48_peak_72211	1.13765	0.257539	0.406767	2.83421	3.15071	2.20023	-0.414771	0.593767	-0.698541	0.484839	NA	80860	73846	FALSE	NO	PGPEP1L
VD2_2014_d3375_148_peak_59779	1.80044	0.502457	0.480153	3.28216	3.27573	3.48327	0.295509	0.401735	0.735583	0.461985	NA	78608	71368	FALSE	NO	PGPEP1L
VD2_2013_d3375_144_peak_121707	1.98734	0.53532	0.433761	3.37205	3.19811	3.96506	0.514723	0.42918	1.19932	0.230405	NA	53201	43762	FALSE	NO	PGPEP1L
VD2_2014_d3401_212_peak_45352	1.9554	0.469647	0.533097	3.21473	3.37031	3.87824	0.0924034	0.491027	0.188184	0.850732	NA	115057	112905	FALSE	NO	PGPEP1L
VD2_2016_d3370_124_peak_56366	2.06183	0.498547	0.481052	3.30535	3.26548	4.17517	0.307928	0.480137	0.641334	0.521306	NA	84485	77962	FALSE	NO	PGPEP1L
VD2_2016_d3370_124_peak_56367	1.92606	0.514282	0.545246	3.30002	3.37212	3.80015	0.166447	0.387199	0.429875	0.667286	NA	98209	93496	FALSE	NO	PGPEP1L
VD2_2015_d3092_248_peak_67086	2.54863	0.655289	0.559938	3.58368	3.44178	5.85079	0.749539	0.354363	2.11517	0.0344155	NA	19978	12111	NA	NO	SYNM
VD2_2014_d3401_212_peak_45363	2.28676	0.68127	0.444587	3.62932	3.16516	4.87959	0.933223	0.399866	2.33384	0.0196042	NA	14886	8040	NA	NO	SYNM
VD2_2015_d3061_17_peak_212042	1.06137	0.274247	0.219512	2.87534	2.79575	2.08691	0.969862	0.768613	1.26183	0.207008	NA	50290	40788	NA	NO	SYNM
VD2_2013_d3401_208_peak_56191	0.983776	0.328565	0.222111	2.97514	2.77979	1.97764	1.48773	0.670334	2.21939	0.0264602	NA	17416	10023	NA	NO	SYNM
VD2_2016_d3401_216_peak_66005	2.32504	0.659343	0.526065	3.57324	3.34417	5.0108	0.470197	0.338241	1.39012	0.164492	NA	44585	34847	FALSE	NO	TTC23
VD2_2016_d3371_136_peak_55558	2.35428	0.643993	0.652533	3.54678	3.56356	5.11338	0.123842	0.30113	0.411257	0.680884	NA	99381	94800	FALSE	NO	TTC23
VD2_2014_d3375_148_peak_59806	1.82382	0.588154	0.46114	3.44486	3.23615	3.54017	0.62894	0.335621	1.87396	0.0609361	NA	26879	17963	NA	NO	TTC23
VD2_2013_d3340_80_peak_148566	1.75863	0.547303	0.379684	3.38315	3.10674	3.38377	0.933533	0.431946	2.16123	0.0306778	NA	18811	11164	NA	NO	TTC23
VD2_2015_d3398_204_peak_65063	1.94857	0.552497	0.578718	3.37682	3.42576	3.85993	-0.0132228	0.329887	-0.040083	0.968027	NA	125606	125146	FALSE	NO	LRRC28
VD2_2015_d3061_17_peak_212083	1.07037	0.280774	0.305883	2.88646	2.96816	2.09997	0.205641	0.573196	0.358762	0.719773	NA	102947	98908	FALSE	NO	LRRC28
VD2_2014_d3375_148_peak_59814	1.98147	0.517199	0.576013	3.31556	3.41806	3.94895	-0.153848	0.35455	-0.433924	0.664344	NA	97956	93215	FALSE	NO	LRRC28
VD2_2013_d3326_68_peak_104368	0.658117	0.271866	0.249134	2.85258	2.84547	1.57802	0.254715	0.712666	0.357412	0.720784	NA	103054	99024	FALSE	NO	MEF2A
VD2_2013_d3203_224_peak_57382a	1.97941	0.590999	0.293902	3.475	2.93121	3.94333	1.63721	0.464012	3.52838	0.000418105	NA	1618	332	NA	NO	MEF2A
VD2_2014_d3092_220_peak_74287	1.84222	0.488004	0.489764	3.26327	3.30972	3.58561	0.404734	0.391275	1.0344	0.30095	NA	61595	52534	FALSE	NO	MEF2A
VD2_2013_d3369_104_peak_54740	2.46382	0.686458	0.680581	3.64243	3.60923	5.51675	0.189796	0.309824	0.612593	0.540146	NA	86295	79977	FALSE	NO	MEF2A
VD2_2016_d3371_136_peak_55579	2.14115	0.598211	0.618335	3.46189	3.5135	4.41114	-0.0573433	0.31787	-0.180399	0.85684	NA	115598	113528	FALSE	NO	MEF2A
VD2_2013_d3384_184_peak_125009	1.05224	0.298541	0.334191	2.92001	2.98485	2.07374	0.248047	0.569914	0.435236	0.663391	NA	97848	93092	FALSE	NO	MEF2A
VD2_2014_d3326_72_peak_160950	1.69218	0.384405	0.400074	3.0927	3.129	3.23144	-0.0192224	0.536169	-0.0358514	0.971401	NA	125930	125514	FALSE	NO	MEF2A
VD2_2013_d3375_144_peak_121822	2.24921	0.626738	0.599757	3.5166	3.47354	4.75424	0.283108	0.355327	0.796754	0.425594	NA	74905	67190	FALSE	NO	LYSMD4
VD2_2014_d3401_212_peak_45390	2.03177	0.60569	0.502368	3.48045	3.30235	4.08906	0.690839	0.371422	1.85998	0.0628878	NA	27299	18361	NA	NO	LYSMD4
VD2_2013_d3401_208_peak_56231	2.5448	0.76712	0.670829	3.77727	3.59492	5.83529	0.757842	0.291621	2.59872	0.00935721	NA	14730	7921	NA	NO	LYSMD4
VD2_2014_d3061_13_peak_65260	1.73622	0.486846	0.368071	3.27998	3.08028	3.33161	0.81184	0.397492	2.04241	0.041111	NA	21927	13703	NA	NO	LYSMD4
VD2_2014_d3375_148_peak_59858	2.07119	0.563194	0.576205	3.393	3.41217	4.20234	0.255419	0.323494	0.789564	0.429782	NA	75353	67697	FALSE	NO	LYSMD4
VD2_2016_d3369_112_peak_61183	1.27683	0.364671	0.390067	3.04766	3.08425	2.42306	0.143264	0.513172	0.279173	0.780112	NA	108540	105304	FALSE	NO	LYSMD4
VD2_2016_d3278_60_peak_77942	1.03694	0.211647	0.35663	2.75259	3.07406	2.05187	-0.687628	0.584605	-1.17623	0.239504	NA	54342	44906	NA	NO	ADAMTS17
VD2_2016_d3340_88_peak_81921	1.71865	0.358481	0.624476	3.01926	3.53354	3.29128	-0.958542	0.386844	-2.47785	0.0132177	NA	12064	5950	NA	NO	ADAMTS17
VD2_2014_d3384_188_peak_138577	1.71622	0.403275	0.552304	3.09622	3.39498	3.28574	-0.315933	0.432386	-0.730675	0.464978	NA	78883	71677	FALSE	NO	ADAMTS17
VD2_2014_d3371_132_peak_55035	1.1707	0.321564	0.340088	2.95248	2.98954	2.2512	0.146591	0.490216	0.299033	0.764915	NA	107041	103550	FALSE	NO	CERS3
VD2_2016_d3381_164_peak_62812	1.82303	0.534068	0.455931	3.33497	3.1991	3.53822	0.395376	0.386994	1.02166	0.306943	NA	62242	53243	FALSE	NO	ASB7
VD2_2015_d3092_248_peak_67202	2.01236	0.489733	0.622389	3.26214	3.51376	4.03441	-0.430163	0.379578	-1.13326	0.257103	NA	56491	47151	FALSE	NO	ASB7
VD2_2015_d3089_29_peak_67159	0.33454	0.204085	0.308395	2.739	2.93755	1.26098	-0.822338	0.62994	-1.30542	0.191749	NA	48313	38736	NA	NO	LINS1
VD2_2014_d3401_212_peak_45432	2.26808	0.723353	0.478618	3.69059	3.24713	4.81683	0.943992	0.361722	2.60972	0.00906167	NA	9795	4391	NA	NO	LRRK1
VD2_2015_d3257_48_peak_72402	0.462014	0.186645	0.243431	2.72208	2.81556	1.37746	0.648281	0.728853	0.889453	0.373759	NA	69487	61113	NA	NO	LRRK1
VD2_2015_d3040_9_peak_51573	1.89994	0.446554	0.34835	3.19683	3.05375	3.73197	0.644001	0.493887	1.30394	0.192253	NA	48381	38809	NA	NO	CHSY1
VD2_2016_d3203_232_peak_48737	2.41182	0.600087	0.654901	3.47201	3.59301	5.32144	0.0229412	0.407725	0.0562663	0.95513	NA	124463	123807	FALSE	NO	CHSY1
VD2_2014_d3398_200_peak_43096	2.42744	0.696992	0.681796	3.63504	3.61796	5.37939	0.348043	0.291659	1.19332	0.232744	NA	53684	44243	FALSE	NO	CHSY1
VD2_2015_d3257_48_peak_72411	0.76933	0.141792	0.359221	2.60912	3.06567	1.70448	-0.39303	0.76945	-0.510793	0.609496	NA	92779	87288	FALSE	NO	CHSY1
VD2_2016_d3345_244_peak_63170	1.71119	0.56696	0.336789	3.39555	2.9757	3.2743	1.05863	0.398278	2.65802	0.00786008	NA	9023	3884	NA	NO	CHSY1
VD2_2016_d3280_168_peak_65903	1.96394	0.502088	0.63408	3.2919	3.55413	3.90126	-0.16981	0.350173	-0.484932	0.627725	NA	94468	89211	FALSE	NO	CHSY1
VD2_2013_d3203_224_peak_57463	2.07283	0.553413	0.562519	3.38572	3.41929	4.20711	0.184337	0.346982	0.531259	0.59524	NA	91442	85801	FALSE	NO	CHSY1
VD2_2013_d3203_224_peak_57467	2.46313	0.552262	0.707667	3.39283	3.65607	5.51412	-0.52388	0.461795	-1.13444	0.256608	NA	56427	47080	FALSE	NO	CHSY1
VD2_2016_d3381_164_peak_62854	2.43451	0.57786	0.574224	3.46106	3.41976	5.4058	0.155792	0.443248	0.351478	0.725229	NA	103473	99488	FALSE	NO	CHSY1
VD2_2013_d3278_52_peak_82263	2.12266	0.630134	0.672761	3.50893	3.59351	4.35497	0.118909	0.260642	0.456217	0.648234	NA	99335	94745	FALSE	NO	CHSY1
VD2_2013_d3401_208_peak_56314a	2.29564	0.64511	0.666166	3.53434	3.59367	4.90973	0.385131	0.307372	1.25298	0.210213	NA	50719	41208	FALSE	NO	CHSY1
VD2_2016_d3384_192_peak_152840	1.40289	0.419351	0.335438	3.14086	2.98363	2.6443	0.855415	0.497729	1.71864	0.0856805	NA	32007	22649	NA	NO	CHSY1
VD2_2016_d3381_164_peak_62866	2.57814	0.620496	0.812033	3.50265	3.88068	5.97171	-0.45206	0.291405	-1.55131	0.120826	NA	39143	29471	FALSE	NO	CHSY1
VD2_2013_d3384_184_peak_125279	1.74647	0.470612	0.459192	3.25479	3.24848	3.35538	0.285964	0.446484	0.640479	0.521861	NA	84538	78023	FALSE	NO	CHSY1
VD2_2015_d3092_248_peak_67252a	2.02431	0.584522	0.613071	3.42598	3.47998	4.06799	0.155573	0.305078	0.509946	0.61009	NA	92822	87338	FALSE	NO	CHSY1
VD2_2015_d3089_29_peak_67192	1.72563	0.477475	0.52008	3.25053	3.32333	3.30724	-0.309431	0.370083	-0.836113	0.403092	NA	72567	64526	FALSE	NO	CHSY1
VD2_2015_d3092_248_peak_67260	1.13439	0.358658	0.31936	3.03357	2.96532	2.19526	0.763935	0.587023	1.30137	0.193131	NA	48481	38898	NA	NO	SELENOS
VD2_2016_d3401_216_peak_66163a	2.33937	0.673908	0.63502	3.59968	3.53343	5.06081	0.304307	0.302902	1.00464	0.31507	NA	63118	54196	FALSE	NO	SNRPA1
VD2_2014_d3345_240_peak_43734	2.1591	0.601018	0.536332	3.47501	3.35905	4.46636	0.332845	0.367164	0.906528	0.364657	NA	68537	60072	FALSE	NO	SNRPA1
VD2_2014_d3092_220_peak_74447	1.84124	0.468802	0.50953	3.21976	3.3065	3.58318	0.241159	0.402079	0.59978	0.548653	NA	87104	80917	FALSE	NO	SNRPA1
VD2_2016_d3371_136_peak_55678	2.37126	0.607493	0.501239	3.51512	3.30634	5.17391	0.230408	0.488493	0.471672	0.637161	NA	95347	90202	FALSE	NO	PCSK6
VD2_2015_d3040_9_peak_51626	0.977842	0.313697	0.3796	2.93248	3.07812	1.96952	-0.0403711	0.543069	-0.0743387	0.940741	NA	123180	122366	FALSE	NO	TM2D3
VD2_2015_d3092_248_peak_67292	2.16164	0.511087	0.640224	3.30784	3.55242	4.47423	-0.205186	0.333304	-0.615611	0.538151	NA	86117	79772	FALSE	NO	TARSL2
VD2_2015_d3092_248_peak_67295	2.45391	0.617755	0.640582	3.50394	3.54369	5.479	0.153095	0.315654	0.485009	0.62767	NA	94459	89199	FALSE	NO	TARSL2
VD2_2014_d3092_220_peak_74479	2.17195	0.549114	0.625264	3.37656	3.51247	4.50631	0.0137406	0.341622	0.0402215	0.967917	NA	125597	125136	FALSE	NO	TARSL2
VD2_2013_d3278_52_peak_82332	1.92183	0.518436	0.466252	3.32056	3.21635	3.78902	0.36685	0.393007	0.933444	0.350591	NA	67031	58404	FALSE	NO	TARSL2
VD2_2015_d3092_248_peak_67314	1.63464	0.4634	0.467847	3.22224	3.2188	3.10511	-0.0589609	0.368496	-0.160004	0.872878	NA	117031	115223	FALSE	NO	MPG
VD2_2013_d3401_208_peak_56375	2.56842	0.701517	0.702797	3.65391	3.65211	5.93159	0.360042	0.344749	1.04436	0.296319	NA	61112	52004	FALSE	NO	MPG
VD2_2014_d3061_13_peak_65420	1.41191	0.36552	0.360121	3.04428	3.06499	2.6609	0.464884	0.488323	0.952001	0.341096	NA	66024	57330	FALSE	NO	NPRL3
VD2_2014_d3401_212_peak_45509	1.90055	0.514174	0.438836	3.30364	3.1953	3.73355	0.857962	0.513959	1.66932	0.0950542	NA	33749	24308	NA	NO	HBQ1
VD2_2015_d3092_248_peak_67325	0.780081	0.198746	0.264836	2.72839	2.8987	1.71723	0.0344444	0.689302	0.0499699	0.960146	NA	124908	124336	FALSE	NO	HBQ1
VD2_2013_d3401_208_peak_56398	1.41835	0.451466	0.328417	3.1975	2.98311	2.6728	0.995792	0.480435	2.07269	0.0382012	NA	21092	13033	NA	NO	FAM234A
VD2_2016_d3369_112_peak_61325b	2.00454	0.518713	0.529259	3.30913	3.33184	4.0126	-0.041701	0.39891	-0.104537	0.916743	NA	121004	119769	FALSE	NO	AC004754.1
VD2_2014_d3398_200_peak_43186	2.50196	0.726701	0.559056	3.70857	3.38179	5.66455	0.622764	0.329557	1.8897	0.0587979	NA	26377	17524	NA	NO	AXIN1
VD2_2013_d3401_208_peak_56420	2.34264	0.62067	0.501326	3.52192	3.28959	5.07229	0.852173	0.436765	1.9511	0.0510451	NA	24510	15922	NA	NO	AXIN1
VD2_2013_d3340_80_peak_149192b	2.04572	0.362264	0.247881	3.06942	2.80952	4.12879	1.15295	1.06683	1.08073	0.279819	NA	59148	49907	NA	NO	TMEM8A
VD2_2015_d3040_9_peak_51714	1.50143	0.41226	0.479827	3.11629	3.24819	2.83124	-0.317168	0.501943	-0.631882	0.527464	NA	85103	78634	FALSE	NO	DECR2
VD2_2015_d3257_48_peak_72518	1.11619	0.292406	0.377803	2.917	3.08169	2.16774	0.172535	0.522629	0.330128	0.741303	NA	104917	101159	FALSE	NO	RAB11FIP3
VD2_2015_d3040_9_peak_51728	2.14621	0.501811	0.227149	3.3253	2.79585	4.42664	1.7729	0.578723	3.06347	0.00218789	NA	4321	1341	NA	NO	CAPN15
VD2_2013_d3278_52_peak_82456	1.89945	0.508145	0.224801	3.32955	2.78176	3.73071	1.87664	0.545439	3.44061	0.000580402	NA	1946	431	NA	NO	MCRIP2
VD2_2015_d3040_9_peak_51764a	1.93852	0.51445	0.45507	3.32514	3.19087	3.83313	0.573635	0.387339	1.48096	0.138616	NA	40868	31199	FALSE	NO	STUB1
VD2_2014_d3092_220_peak_74575	1.56056	0.429623	0.276766	3.1569	2.87675	2.94967	0.800695	0.639	1.25304	0.21019	NA	50718	41206	NA	NO	METRN
VD2_2014_d3401_212_peak_45566	2.55507	0.717322	0.651278	3.68482	3.55683	5.87696	0.389068	0.291407	1.33514	0.181831	NA	47537	37885	FALSE	NO	FAM173A
VD2_2015_d3040_9_peak_51786	2.05298	0.469975	0.284545	3.24839	2.90395	4.14963	1.43925	0.533246	2.69903	0.00695426	NA	8465	3543	NA	NO	CCDC78
VD2_2014_d3371_132_peak_55198	1.95187	0.549337	0.524917	3.38012	3.32479	3.86875	0.350991	0.373231	0.940411	0.347007	NA	66633	57965	FALSE	NO	LMF1
VD2_2016_d3369_112_peak_61436	2.33459	0.522535	0.705248	3.32872	3.67203	5.04409	-0.251987	0.376222	-0.669782	0.502997	NA	82672	75898	FALSE	NO	SOX8
VD2_2016_d3345_244_peak_63336	1.82931	0.547361	0.411717	3.37691	3.12845	3.55367	0.556613	0.407255	1.36674	0.171706	NA	45631	35906	FALSE	NO	TPSG1
VD2_2014_d3371_132_peak_55206	2.06937	0.546577	0.607231	3.37559	3.4795	4.19704	-0.166332	0.334179	-0.497735	0.618671	NA	93634	88263	FALSE	NO	UBE2I
VD2_2016_d3371_136_peak_55738	1.94531	0.552835	0.59245	3.37282	3.45166	3.85121	0.00473252	0.344038	0.0137558	0.989025	NA	127544	127396	FALSE	NO	UBE2I
VD2_2013_d3401_208_peak_56502	2.20693	0.607897	0.496807	3.4787	3.27255	4.61691	0.584578	0.384464	1.5205	0.128385	NA	39300	29622	FALSE	NO	UBE2I
VD2_2013_d3401_208_peak_56504	2.29228	0.630393	0.592803	3.5159	3.44486	4.8983	0.325002	0.361198	0.89979	0.368232	NA	68911	60471	FALSE	NO	BAIAP3
VD2_2016_d3369_112_peak_61456	2.21275	0.590839	0.467932	3.4667	3.23784	4.63558	0.418252	0.466069	0.897403	0.369504	NA	69026	60598	FALSE	NO	GNPTG
VD2_2013_d3401_208_peak_56515	2.47058	0.655805	0.670229	3.57448	3.59892	5.54268	0.363841	0.353105	1.03041	0.302819	NA	61790	52745	FALSE	NO	UNKL
VD2_2016_d3401_216_peak_66323	1.82096	0.470209	0.521308	3.22556	3.32397	3.53316	-0.0888003	0.373983	-0.237445	0.812312	NA	111520	108760	FALSE	NO	TMEM204
VD2_2014_d3092_220_peak_74629	2.16377	0.479535	0.517662	3.24782	3.33972	4.48084	0.0242649	0.441111	0.0550086	0.956132	NA	124552	123911	FALSE	NO	TMEM204
VD2_2013_d3401_208_peak_56525	2.11736	0.58047	0.477325	3.43555	3.24548	4.33901	0.431343	0.399787	1.07893	0.280619	NA	59241	50017	FALSE	NO	TMEM204
VD2_2016_d3369_112_peak_61485	0.62272	0.327462	0.160443	2.98133	2.65377	1.53978	1.55458	0.643534	2.4157	0.0157051	NA	13211	6799	NA	NO	CRAMP1
VD2_2016_d3371_136_peak_55746	1.71633	0.450657	0.590213	3.1921	3.46791	3.286	-0.425388	0.376643	-1.12942	0.25872	NA	56683	47350	FALSE	NO	CRAMP1
VD2_2013_d3401_208_peak_56538	2.23883	0.59259	0.617371	3.44948	3.48717	4.72013	0.127095	0.383355	0.331534	0.740241	NA	104833	101060	FALSE	NO	CRAMP1
VD2_2016_d3370_124_peak_56644	1.62206	0.446054	0.32488	3.19988	2.97618	3.07815	1.13468	0.454725	2.49532	0.0125843	NA	11726	5715	NA	NO	JPT2
VD2_2014_d3401_212_peak_45629	2.25302	0.48104	0.40133	3.28197	3.14719	4.76681	0.96681	0.498422	1.93974	0.0524111	NA	24847	16232	NA	NO	JPT2
VD2_2013_d3401_208_peak_56554	2.2077	0.565345	0.59447	3.39219	3.43907	4.61938	0.104518	0.466395	0.224097	0.822682	NA	112497	109895	FALSE	NO	MAPK8IP3
VD2_2016_d3369_112_peak_61499	2.51108	0.689804	0.549408	3.64804	3.37189	5.70046	0.551901	0.380777	1.44941	0.147223	NA	42079	32371	FALSE	NO	MAPK8IP3
VD2_2016_d3381_164_peak_63096	2.1599	0.616144	0.56889	3.49084	3.41309	4.46884	0.604819	0.306123	1.97574	0.0481841	NA	24147	15598	NA	NO	MAPK8IP3
VD2_2016_d3369_112_peak_61505	2.02078	0.513332	0.409801	3.32179	3.13124	4.05802	0.998558	0.453888	2.20001	0.0278061	NA	17872	10385	NA	NO	NME3
VD2_2013_d3401_208_peak_56570	2.47292	0.664103	0.612391	3.59248	3.49281	5.55165	0.375761	0.347636	1.0809	0.279739	NA	59137	49892	FALSE	NO	MRPS34
VD2_2013_d3401_208_peak_56571	2.3598	0.563626	0.344379	3.43252	3.0037	5.133	1.51961	0.501308	3.03129	0.00243512	NA	4612	1465	NA	NO	MRPS34
VD2_2015_d3092_248_peak_67463	1.99402	0.478729	0.420817	3.24805	3.14284	3.98344	0.241215	0.537636	0.448658	0.653678	NA	96959	92050	FALSE	NO	NUBP2
VD2_2015_d3040_9_peak_51944	2.27179	0.549448	0.393919	3.40559	3.08355	4.82922	0.986895	0.477709	2.06589	0.0388386	NA	21302	13190	NA	NO	FAHD1
VD2_2014_d3401_212_peak_45658	1.83635	0.515669	0.573032	3.30201	3.42191	3.57104	0.0968517	0.339361	0.285394	0.775342	NA	108037	104722	FALSE	NO	NDUFB10
VD2_2014_d3371_132_peak_55268	2.55979	0.667559	0.733166	3.58653	3.71699	5.89622	0.00796252	0.321608	0.0247585	0.980248	NA	126766	126477	FALSE	NO	RPS2
VD2_2013_d3278_52_peak_82667	1.43606	0.357458	0.347963	3.03222	3.02459	2.70582	0.325746	0.530767	0.613728	0.539395	NA	86235	79904	FALSE	NO	SYNGR3
VD2_2016_d3369_112_peak_61544	2.3259	0.62926	0.660053	3.51712	3.56759	5.01379	-0.222086	0.331824	-0.669289	0.503311	NA	82710	75945	FALSE	NO	SYNGR3
VD2_2016_d3381_164_peak_63133a	1.69114	0.484093	0.463219	3.25461	3.20569	3.22912	0.12587	0.454587	0.276888	0.781866	NA	108707	105490	FALSE	NO	ZNF598
VD2_2013_d3401_208_peak_56597	2.29428	0.690731	0.529348	3.63547	3.35072	4.9051	0.725491	0.337699	2.14834	0.0316869	NA	19149	11448	NA	NO	ZNF598
VD2_2014_d3369_108_peak_78795	1.74153	0.404636	0.171072	3.14185	2.68496	3.34391	1.97377	0.70423	2.80273	0.00506722	NA	7077	2730	NA	NO	ZNF598
VD2_2016_d3369_112_peak_61552a	1.56422	0.388505	0.358846	3.0751	3.03451	2.95718	0.0862617	0.703193	0.122672	0.902367	NA	119679	118275	FALSE	NO	SLC9A3R2
VD2_2016_d3384_192_peak_153037	0.653356	0.254622	0.311808	2.85336	2.97043	1.57282	0.19791	0.516437	0.383222	0.701555	NA	101302	96999	FALSE	NO	PKD1
VD2_2016_d3369_112_peak_61569	2.54743	0.697578	0.610869	3.66402	3.47328	5.84591	0.117984	0.429233	0.274871	0.783415	NA	108839	105643	FALSE	NO	CASKIN1
VD2_2014_d3371_132_peak_55307	1.91836	0.529739	0.537571	3.32466	3.35522	3.77994	0.301425	0.356859	0.844661	0.3983	NA	72079	63977	FALSE	NO	CCNF
VD2_2016_d3381_164_peak_63175	2.36899	0.567667	0.700521	3.40744	3.64846	5.16581	-0.15586	0.358614	-0.434618	0.66384	NA	97888	93144	FALSE	NO	TBC1D24
VD2_2016_d3369_112_peak_61602	2.11663	0.530538	0.491782	3.34711	3.28263	4.3368	0.537082	0.408314	1.31536	0.188387	NA	47863	38247	FALSE	NO	AC093525.2
VD2_2016_d3345_244_peak_63457	2.48574	0.719165	0.575658	3.68715	3.42999	5.6012	0.633078	0.297772	2.12605	0.0334991	NA	22074	13820	NA	NO	ATP6V0C
VD2_2013_d3401_208_peak_56657	2.44155	0.579815	0.736912	3.41828	3.71787	5.43226	-0.230708	0.335799	-0.687041	0.492057	NA	81560	74655	FALSE	NO	AMDHD2
VD2_2013_d3401_208_peak_56667	1.85449	0.547247	0.4489	3.36089	3.18498	3.61623	0.58767	0.347504	1.69112	0.0908146	NA	32975	23548	FALSE	NO	KCTD5
VD2_2013_d3401_208_peak_56671	2.40416	0.658829	0.666861	3.57052	3.57708	5.29328	-0.0863534	0.286218	-0.301705	0.762877	NA	107194	103713	FALSE	NO	KCTD5
VD2_2016_d3401_216_peak_66470	2.16273	0.570189	0.539353	3.42214	3.35348	4.47763	0.116764	0.433412	0.269407	0.787617	NA	109224	106098	FALSE	NO	KCTD5
VD2_2013_d3401_208_peak_56678	2.20996	0.595979	0.314541	3.48839	2.93781	4.62663	1.41463	0.494276	2.86203	0.00420939	NA	6383	2351	NA	NO	PRSS27
VD2_2014_d3401_212_peak_45739	2.05646	0.626433	0.480934	3.5222	3.26977	4.15964	1.05852	0.349345	3.03	0.00244552	NA	5355	1798	NA	NO	SRRM2
VD2_2014_d3401_212_peak_45740	2.09398	0.593046	0.64154	3.45113	3.56473	4.26925	0.0803342	0.305156	0.263256	0.792353	NA	109658	106574	FALSE	NO	SRRM2
VD2_2016_d3369_112_peak_61640	1.33064	0.40685	0.425483	3.10904	3.16217	2.51514	0.208456	0.433863	0.480464	0.630897	NA	94783	89582	FALSE	NO	SRRM2
VD2_2015_d3398_204_peak_65460	2.04511	0.514917	0.423588	3.32242	3.1694	4.12705	0.633632	0.390206	1.62384	0.10441	NA	35405	25888	NA	NO	PRSS33
VD2_2016_d3369_112_peak_61649	2.52433	0.712704	0.610144	3.6768	3.48391	5.75306	0.135582	0.326366	0.415429	0.677828	NA	99092	94477	FALSE	NO	ZG16B
VD2_2013_d3384_184_peak_125586	0.980928	0.295358	0.363187	2.9182	3.05567	1.97373	0.127756	0.502201	0.254391	0.799193	NA	110315	107339	FALSE	NO	ZG16B
VD2_2014_d3278_56_peak_223888	1.12182	0.352303	0.220646	3.03712	2.77673	2.17622	0.968419	0.536777	1.80414	0.07121	NA	29057	19963	NA	NO	PRSS22
VD2_2014_d3345_240_peak_43920	1.77272	0.420678	0.508389	3.15228	3.30161	3.41698	-0.256352	0.419722	-0.610767	0.541354	NA	86409	80112	FALSE	NO	PRSS22
VD2_2013_d3381_156_peak_43794	0.218053	0.246349	0.169956	2.82314	2.68376	1.16316	1.19463	0.72668	1.64395	0.100186	NA	34692	25208	NA	NO	FLYWCH2
VD2_2015_d3040_9_peak_52107	0.290499	0.291267	0.133301	2.91073	2.60897	1.22306	1.53922	0.71027	2.16709	0.030228	NA	18656	11040	NA	NO	FLYWCH1
VD2_2016_d3369_112_peak_61666	1.71943	0.430015	0.458561	3.16568	3.19899	3.29307	0.177064	0.455309	0.388888	0.697359	NA	100893	96531	FALSE	NO	FLYWCH1
VD2_2016_d3401_216_peak_66512	2.50342	0.666419	0.671803	3.5898	3.59878	5.67029	-0.110029	0.351078	-0.313403	0.753975	NA	106045	102425	FALSE	NO	FLYWCH1
VD2_2015_d3040_9_peak_52120	1.57028	0.374742	0.351526	3.07032	3.03028	2.96962	0.477858	0.556985	0.857937	0.390927	NA	71321	63133	FALSE	NO	KREMEN2
VD2_2014_d3398_200_peak_43403	1.64487	0.458833	0.305847	3.20711	2.94232	3.1272	1.12651	0.549012	2.05188	0.0401812	NA	21694	13512	NA	NO	KREMEN2
VD2_2014_d3398_200_peak_43406	2.45394	0.509882	0.427721	3.32643	3.16099	5.47912	0.9475	0.720178	1.31565	0.188292	NA	47844	38225	NA	NO	PKMYT1
VD2_2014_d3381_160_peak_46879	1.98036	0.485115	0.499429	3.2515	3.32544	3.94593	0.483532	0.389169	1.24247	0.214062	NA	51207	41695	FALSE	NO	PKMYT1
VD2_2013_d3278_52_peak_82837	2.15544	0.511203	0.4396	3.31991	3.18334	4.45505	0.675044	0.459151	1.4702	0.141507	NA	41253	31577	NA	NO	CLDN6
VD2_2015_d3040_9_peak_52140	2.17607	0.518796	0.30076	3.34065	2.91974	4.51922	1.52636	0.601039	2.53953	0.0111003	NA	10936	5170	NA	NO	HCFC1R1
VD2_2015_d3092_248_peak_67606	2.49456	0.573848	0.865016	3.40924	3.95564	5.63556	-0.621372	0.298672	-2.08045	0.037484	NA	22899	14537	NA	NO	BICDL2
VD2_2015_d3092_248_peak_67608	1.84553	0.45318	0.406653	3.21063	3.09952	3.59384	0.427602	0.451861	0.946313	0.343989	NA	66339	57655	FALSE	NO	MMP25
VD2_2016_d3369_112_peak_61696b	2.36888	0.6411	0.639461	3.53735	3.54637	5.16538	0.0808595	0.35898	0.225248	0.821787	NA	112406	109795	FALSE	NO	MMP25
VD2_2013_d3401_208_peak_56741	2.36675	0.629254	0.532143	3.54445	3.33526	5.15778	0.805475	0.412707	1.95169	0.0509753	NA	24495	15906	NA	NO	IL32
VD2_2013_d3203_224_peak_57755	1.77364	0.579419	0.291177	3.43678	2.91135	3.41915	1.29565	0.454431	2.85115	0.00435615	NA	6510	2419	NA	NO	IL32
VD2_2016_d3371_136_peak_55828	2.14868	0.558185	0.63164	3.3835	3.52775	4.43422	0.0156302	0.357256	0.0437507	0.965103	NA	125357	124841	FALSE	NO	IL32
VD2_2014_d3371_132_peak_55392	1.98333	0.557994	0.542607	3.38365	3.35576	3.95406	0.180932	0.403045	0.448914	0.653494	NA	96941	92034	FALSE	NO	IL32
VD2_2015_d3092_248_peak_67621	1.76694	0.453531	0.535494	3.18478	3.33564	3.40331	-0.236089	0.453562	-0.520522	0.6027	NA	92146	86557	FALSE	NO	IL32
VD2_2016_d3401_216_peak_66538	2.00387	0.572969	0.47281	3.42245	3.23093	4.01075	0.177062	0.372837	0.474905	0.634855	NA	95137	89979	FALSE	NO	IL32
VD2_2016_d3369_112_peak_61709	1.68207	0.49141	0.483218	3.27304	3.24963	3.20888	-0.102896	0.38362	-0.268225	0.788526	NA	109311	106193	FALSE	NO	IL32
VD2_2016_d3381_164_peak_63292	2.45783	0.766935	0.585395	3.78753	3.44491	5.49391	0.71052	0.318635	2.22989	0.0257549	NA	17204	9869	NA	NO	IL32
VD2_2015_d3092_248_peak_67632	2.36119	0.599871	0.440389	3.48313	3.18921	5.13795	1.07775	0.494347	2.18015	0.0292461	NA	18357	10794	NA	NO	ZSCAN10
VD2_2015_d3398_204_peak_65509	0.627466	0.328138	0.283085	2.98042	2.8997	1.54485	0.0680775	0.469962	0.144857	0.884823	NA	118136	116490	FALSE	NO	ZSCAN10
VD2_2014_d3381_160_peak_46910	1.713	0.4461	0.523723	3.18043	3.31535	3.27842	-0.358928	0.399154	-0.899221	0.368535	NA	68947	60513	FALSE	NO	ZNF213
VD2_2013_d3401_208_peak_56778	2.34744	0.64548	0.518662	3.56251	3.33145	5.0892	0.864115	0.395852	2.18292	0.0290414	NA	18281	10724	NA	NO	ZNF213
VD2_2016_d3401_216_peak_66567a	2.58018	0.69429	0.818138	3.63463	3.86267	5.98016	-0.362187	0.278798	-1.2991	0.193908	NA	51540	42036	FALSE	NO	ZNF213
VD2_2016_d3340_88_peak_82171	0.678049	0.223635	0.339187	2.78749	3.04122	1.59997	-0.366154	0.60151	-0.608724	0.542708	NA	86532	80256	FALSE	NO	ZNF213
VD2_2014_d3371_132_peak_55424	2.26085	0.60385	0.659215	3.47829	3.5666	4.79274	0.0472265	0.373947	0.126292	0.899501	NA	119416	117973	FALSE	NO	ZNF213
VD2_2013_d3326_68_peak_105044	1.29046	0.312336	0.295495	2.95454	2.91575	2.44607	0.559908	0.678011	0.825809	0.408912	NA	73197	65234	FALSE	NO	ZNF213
VD2_2014_d3401_212_peak_45819	2.42817	0.61341	0.67511	3.49294	3.6036	5.38211	-0.0728584	0.419748	-0.173576	0.862198	NA	116074	114079	FALSE	NO	OR1F1
VD2_2016_d3371_136_peak_55866	2.19247	0.530788	0.589614	3.33977	3.45414	4.57088	-0.205259	0.367866	-0.557972	0.576863	NA	89771	83979	FALSE	NO	OR1F1
VD2_2016_d3384_192_peak_153129	2.45112	0.635433	0.664625	3.54969	3.60114	5.4684	-0.0410552	0.326765	-0.125642	0.900016	NA	119477	118044	FALSE	NO	OR1F1
VD2_2014_d3401_212_peak_45837	1.97268	0.585883	0.49454	3.43485	3.26475	3.92498	0.405851	0.324088	1.25229	0.210464	NA	50745	41236	FALSE	NO	ZNF597
VD2_2013_d3401_208_peak_56829b	2.28484	0.650815	0.512896	3.56197	3.31432	4.87309	0.902081	0.33438	2.69777	0.0069805	NA	9086	3916	NA	NO	CLUAP1
VD2_2016_d3345_244_peak_63610	2.08139	0.640891	0.58542	3.54185	3.44513	4.23214	0.426789	0.316474	1.34857	0.177474	NA	46419	36707	FALSE	NO	CLUAP1
VD2_2014_d3092_220_peak_74921	1.48089	0.464377	0.395925	3.2086	3.09607	2.79121	0.11591	0.453297	0.255705	0.798179	NA	110214	107220	FALSE	NO	CLUAP1
VD2_2014_d3061_13_peak_65820	1.54804	0.319966	0.212579	2.96637	2.75758	2.9242	1.48467	0.927862	1.6001	0.109576	NA	36224	26668	NA	NO	NLRC3
VD2_2016_d3369_112_peak_61798	2.34601	0.610059	0.622642	3.49211	3.51285	5.08417	0.151982	0.328621	0.462484	0.643734	NA	95974	90903	FALSE	NO	NLRC3
VD2_2013_d3401_208_peak_56840	1.78986	0.501105	0.474771	3.27995	3.24846	3.45782	0.479719	0.401305	1.1954	0.231931	NA	53416	43977	FALSE	NO	NLRC3
VD2_2016_d3280_168_peak_66273	2.17695	0.633043	0.564662	3.55118	3.40715	4.52197	0.285012	0.348605	0.817578	0.413598	NA	73709	65806	FALSE	NO	SLX4
VD2_2016_d3381_164_peak_63377	1.50199	0.472786	0.408801	3.22675	3.1353	2.83232	0.310605	0.428775	0.724401	0.468819	NA	79249	72056	FALSE	NO	DNASE1
VD2_2016_d3401_216_peak_66633b	2.14366	0.632601	0.464507	3.53267	3.22005	4.4188	0.733445	0.392965	1.86644	0.06198	NA	27085	18159	NA	NO	DNASE1
VD2_2016_d3381_164_peak_63381	1.67985	0.486538	0.433266	3.25222	3.14119	3.20394	0.348151	0.439418	0.792302	0.428185	NA	75186	67512	FALSE	NO	TRAP1
VD2_2014_d3371_132_peak_55481	1.07618	0.319059	0.400736	2.95967	3.11656	2.10844	-0.114553	0.452935	-0.252912	0.800336	NA	110421	107454	FALSE	NO	TRAP1
VD2_2014_d3398_200_peak_43509	2.09308	0.576184	0.563584	3.4185	3.38745	4.26659	0.289949	0.348884	0.831075	0.405932	NA	72864	64854	FALSE	NO	TRAP1
VD2_2014_d3398_200_peak_43515	1.90097	0.579642	0.383615	3.44414	3.0944	3.73464	0.966906	0.405064	2.38705	0.0169843	NA	13810	7236	NA	NO	CREBBP
VD2_2014_d3371_132_peak_55497	2.25099	0.620308	0.661052	3.51455	3.57554	4.76008	-0.0602475	0.296606	-0.203123	0.839039	NA	113988	111669	FALSE	NO	CREBBP
VD2_2016_d3381_164_peak_63417	1.85912	0.518781	0.470452	3.3221	3.22604	3.62787	0.317415	0.412383	0.769709	0.441472	NA	76543	69016	FALSE	NO	CREBBP
VD2_2016_d3381_164_peak_63419	2.04321	0.493253	0.683488	3.2575	3.62159	4.12162	-0.603992	0.385624	-1.56627	0.117285	NA	37526	27911	NA	NO	CREBBP
VD2_2013_d3401_208_peak_56889	2.53309	0.642257	0.778066	3.53582	3.79122	5.78811	-0.0530355	0.291988	-0.181636	0.855869	NA	115499	113420	FALSE	NO	CREBBP
VD2_2013_d3278_52_peak_83004	2.33091	0.503134	0.308017	3.31995	2.94558	5.03124	1.51554	0.595871	2.54341	0.0109776	NA	10863	5110	NA	NO	CREBBP
VD2_2016_d3340_88_peak_82244	2.35404	0.553321	0.62705	3.42355	3.52506	5.11254	-0.120273	0.383599	-0.313539	0.753871	NA	106037	102412	FALSE	NO	ADCY9
VD2_2013_d3345_236_peak_118714	2.27669	0.595374	0.580963	3.45936	3.43421	4.84566	0.38353	0.434647	0.882396	0.377563	NA	69895	61574	FALSE	NO	ADCY9
VD2_2014_d3340_84_peak_126212	1.0605	0.372001	0.396317	3.05526	3.1153	2.08566	0.126378	0.402692	0.313833	0.753648	NA	106016	102387	FALSE	NO	ADCY9
VD2_2016_d3383_180_peak_78420	1.99335	0.514725	0.569702	3.32004	3.43036	3.98159	0.105245	0.366026	0.287535	0.773703	NA	107881	104530	FALSE	NO	ADCY9
VD2_2013_d3340_80_peak_150051a	2.02337	0.410333	0.274799	3.1468	2.85437	4.06533	1.47222	0.885656	1.66229	0.0964541	NA	33996	24535	NA	NO	ADCY9
VD2_2013_d3340_80_peak_150051b	2.41829	0.512427	0.250743	3.36183	2.81713	5.34537	1.79149	0.800448	2.23811	0.0252141	NA	16996	9681	NA	NO	ADCY9
VD2_2016_d3384_192_peak_153262	1.55042	0.302064	0.460257	2.93035	3.26592	2.92902	-0.243337	0.487675	-0.498975	0.617797	NA	93571	88198	FALSE	NO	ADCY9
VD2_2015_d3398_204_peak_65609	1.85658	0.521482	0.419193	3.33658	3.12093	3.62149	0.000366374	0.525621	0.000697031	0.999444	NA	128439	128428	FALSE	NO	SRL
VD2_2013_d3369_104_peak_55334	2.42907	0.651097	0.364954	3.58398	3.0213	5.38545	1.34282	0.56994	2.35607	0.0184695	NA	14435	7698	NA	NO	TFAP4
VD2_2013_d3369_104_peak_55337	2.11612	0.577415	0.362913	3.44377	3.05525	4.33528	1.04254	0.47519	2.19395	0.0282387	NA	18010	10498	NA	NO	TFAP4
VD2_2013_d3401_208_peak_56923	2.03855	0.576238	0.354319	3.44332	3.03982	4.10832	1.07865	0.391769	2.75328	0.00590009	NA	7710	3090	NA	NO	TFAP4
VD2_2016_d3369_112_peak_61878	2.1656	0.567957	0.464386	3.41569	3.23839	4.48654	0.747326	0.405974	1.84082	0.0656475	NA	27878	18886	NA	NO	TFAP4
VD2_2013_d3401_208_peak_56929	1.87266	0.492511	0.489582	3.26635	3.27573	3.66208	0.54413	0.442095	1.2308	0.218398	NA	51736	42255	FALSE	NO	GLIS2
VD2_2013_d3401_208_peak_56933	2.19572	0.568499	0.482843	3.41583	3.24493	4.58119	0.823756	0.455179	1.80974	0.070336	NA	28863	19777	NA	NO	GLIS2
VD2_2013_d3401_208_peak_56939	1.42952	0.380066	0.47648	3.07277	3.24736	2.69358	-0.257714	0.455184	-0.566175	0.571275	NA	89266	83417	FALSE	NO	PAM16
VD2_2016_d3371_136_peak_55978	2.38934	0.626516	0.642348	3.5139	3.54558	5.23918	-0.11515	0.301504	-0.381919	0.702522	NA	101400	97128	FALSE	NO	DNAJA3
VD2_2016_d3371_136_peak_55985	1.58013	0.417018	0.570558	3.1111	3.41943	2.98996	-0.382014	0.391074	-0.976834	0.328651	NA	64623	55828	FALSE	NO	HMOX2
VD2_2016_d3280_168_peak_66373	2.03431	0.586144	0.570976	3.4415	3.41436	4.09626	0.317057	0.325862	0.97298	0.330563	NA	64855	56068	FALSE	NO	NMRAL1
VD2_2015_d3092_248_peak_67837	1.56226	0.467657	0.469236	3.23404	3.24838	2.95316	0.361372	0.393866	0.917498	0.358882	NA	67906	59375	FALSE	NO	NMRAL1
VD2_2014_d3345_240_peak_44100	2.37089	0.680307	0.767047	3.60201	3.76273	5.17261	-0.513647	0.256312	-2.00399	0.0450706	NA	32193	22831	FALSE	NO	NMRAL1
VD2_2016_d3280_168_peak_66378	2.18046	0.572535	0.648921	3.40893	3.56763	4.53298	0.0874043	0.330289	0.26463	0.791295	NA	109560	106474	FALSE	NO	NMRAL1
VD2_2016_d3369_112_peak_61941a	2.5272	0.642801	0.741138	3.54176	3.73171	5.76451	-0.335195	0.292879	-1.14448	0.252423	NA	55906	46536	FALSE	NO	CDIP1
VD2_2013_d3401_208_peak_56988	1.82766	0.511187	0.52499	3.30349	3.32462	3.54962	-0.124239	0.357285	-0.347731	0.728042	NA	103723	99776	FALSE	NO	CDIP1
VD2_2016_d3401_216_peak_66753	2.38963	0.615901	0.60183	3.50491	3.47621	5.24023	0.234771	0.428078	0.548431	0.583396	NA	90360	84659	FALSE	NO	C16orf96
VD2_2016_d3369_112_peak_61952	2.18841	0.653655	0.443064	3.57821	3.1806	4.55804	0.746624	0.368815	2.02438	0.0429306	NA	22401	14106	NA	NO	UBALD1
VD2_2015_d3398_204_peak_65664	1.71206	0.443256	0.423252	3.18411	3.16804	3.27627	0.0947329	0.416965	0.227196	0.820271	NA	112270	109641	FALSE	NO	MGRN1
VD2_2013_d3401_208_peak_57006	2.56189	0.633262	0.542728	3.53267	3.3911	5.90479	0.721591	0.367969	1.96101	0.0498775	NA	24240	15678	NA	NO	MGRN1
VD2_2014_d3092_220_peak_75106	1.11864	0.30776	0.269028	2.92681	2.86638	2.17142	1.04607	0.670281	1.56065	0.118606	NA	37748	28150	NA	NO	NUDT16L1
VD2_2015_d3092_248_peak_67876	2.35979	0.664367	0.630518	3.57795	3.52934	5.13295	0.243428	0.346324	0.70289	0.482125	NA	80578	73540	FALSE	NO	ZNF500
VD2_2015_d3257_48_peak_73029	2.06772	0.585955	0.459491	3.45365	3.21582	4.19224	0.619832	0.368128	1.68374	0.0922315	NA	33220	23778	NA	NO	ZNF500
VD2_2013_d3401_208_peak_57035	2.36443	0.704786	0.55693	3.65964	3.39301	5.1495	0.577448	0.362958	1.59095	0.111621	NA	36582	27020	FALSE	NO	UBN1
VD2_2016_d3369_112_peak_61994	2.07736	0.588164	0.601518	3.44358	3.46975	4.22034	-0.284051	0.314659	-0.902726	0.366671	NA	68735	60281	FALSE	NO	GLYR1
VD2_2014_d3371_132_peak_55627	2.4506	0.712847	0.585417	3.67307	3.43177	5.46645	0.732796	0.338977	2.16179	0.0306346	NA	18799	11157	NA	NO	SEC14L5
VD2_2015_d3089_29_peak_67313	0.990893	0.238211	0.236096	2.80948	2.82172	1.98742	0.610361	0.623738	0.978553	0.327801	NA	64528	55726	NA	NO	PPL
VD2_2014_d3092_220_peak_75138	1.98104	0.575369	0.349331	3.43447	3.0067	3.94779	1.08265	0.422959	2.55971	0.0104759	NA	10602	4941	NA	NO	C16orf89
VD2_2013_d3340_80_peak_150832	1.72903	0.467509	0.236487	3.26508	2.82466	3.31506	1.17221	0.531645	2.20486	0.0274636	NA	17753	10292	NA	NO	METTL22
VD2_2016_d3383_180_peak_78688	1.77926	0.451559	0.458981	3.21745	3.2309	3.43249	-0.0240418	0.487083	-0.0493586	0.960634	NA	124958	124393	FALSE	NO	METTL22
VD2_2014_d3381_160_peak_47084	2.03808	0.54437	0.56502	3.36894	3.40609	4.107	0.0779373	0.343908	0.226623	0.820717	NA	112310	109685	FALSE	NO	METTL22
VD2_2016_d3345_244_peak_63864	2.51572	0.641751	0.711754	3.55568	3.68338	5.71885	0.0355149	0.307545	0.115479	0.908066	NA	120225	118878	FALSE	NO	ABAT
VD2_2016_d3369_112_peak_62046	2.20584	0.534384	0.685272	3.34272	3.61595	4.61343	-0.495863	0.372687	-1.33051	0.183351	NA	47199	37535	FALSE	NO	ABAT
VD2_2016_d3345_244_peak_63871	2.18972	0.562225	0.707086	3.39344	3.66428	4.56218	-0.21965	0.317463	-0.691891	0.489006	NA	81262	74331	FALSE	NO	ABAT
VD2_2014_d3371_132_peak_55664	1.32763	0.41202	0.415528	3.11351	3.14045	2.5099	0.208967	0.420838	0.496551	0.619506	NA	93711	88353	FALSE	NO	TMEM186
VD2_2016_d3369_112_peak_62058	2.19894	0.611063	0.455244	3.48404	3.22366	4.59142	0.890034	0.384878	2.31251	0.0207497	NA	15348	8409	NA	NO	CARHSP1
VD2_2016_d3384_192_peak_153971	1.29242	0.424117	0.316076	3.14855	2.97055	2.44938	0.498921	0.500983	0.995884	0.319306	NA	63567	54677	FALSE	NO	CARHSP1
VD2_2014_d3092_220_peak_75251	2.07215	0.659995	0.391784	3.58239	3.06946	4.20514	0.890648	0.385831	2.30839	0.0209776	NA	15420	8469	NA	NO	AC022167.5
VD2_2013_d3381_156_peak_44051	1.32967	0.366765	0.480917	3.03866	3.2666	2.51345	-0.125447	0.499337	-0.251227	0.801638	NA	110531	107571	FALSE	NO	AC022167.5
VD2_2016_d3369_112_peak_62070a	1.60538	0.435515	0.480968	3.17239	3.25699	3.04276	-0.187054	0.345038	-0.542126	0.587732	NA	90725	85046	FALSE	NO	AC022167.5
VD2_2015_d3092_248_peak_67986	2.22771	0.594242	0.573026	3.45605	3.42999	4.68391	0.372513	0.371211	1.00351	0.315616	NA	63179	54269	FALSE	NO	USP7
VD2_2016_d3369_112_peak_62077	2.30761	0.525821	0.573597	3.35028	3.41332	4.95062	0.0397553	0.421072	0.0944143	0.92478	NA	121718	120637	FALSE	NO	USP7
VD2_2016_d3369_112_peak_62082	2.09717	0.580116	0.515837	3.43628	3.30082	4.27869	0.339763	0.442453	0.767909	0.442541	NA	76653	69141	FALSE	NO	USP7
VD2_2013_d3401_208_peak_57128	2.51887	0.74186	0.692551	3.71761	3.62549	5.73133	0.102432	0.271984	0.376611	0.706463	NA	103260	99261	FALSE	NO	USP7
VD2_2016_d3401_216_peak_66879	2.47201	0.709955	0.671625	3.6658	3.60878	5.54816	0.164511	0.332869	0.49422	0.621151	NA	93859	88515	FALSE	NO	USP7
VD2_2016_d3370_124_peak_57113	2.50175	0.651418	0.708975	3.55051	3.66343	5.66371	0.179319	0.313994	0.57109	0.567938	NA	88909	83000	FALSE	NO	USP7
VD2_2013_d3369_104_peak_55549	1.2293	0.438889	0.280155	3.17881	2.8953	2.34452	0.855727	0.464428	1.84254	0.0653961	NA	27826	18845	NA	NO	USP7
VD2_2016_d3369_112_peak_62093	1.78795	0.486413	0.552702	3.24843	3.37714	3.45324	0.144018	0.410637	0.350717	0.7258	NA	103523	99554	FALSE	NO	USP7
VD2_2016_d3381_164_peak_63655	2.44738	0.675786	0.560184	3.61966	3.39125	5.45426	0.793753	0.318283	2.49386	0.0126364	NA	13086	6708	NA	NO	USP7
VD2_2016_d3280_168_peak_66533	2.22307	0.457356	0.794324	3.21066	3.82729	4.66887	-1.20919	0.343906	-3.51606	0.000438005	NA	3226	866	NA	NO	C16orf72
VD2_2013_d3345_236_peak_119117	1.34361	0.314251	0.469184	2.93038	3.25608	2.53785	-0.451732	0.445207	-1.01466	0.31027	NA	62607	53645	FALSE	NO	C16orf72
VD2_2014_d3381_160_peak_47138	1.99594	0.480109	0.65044	3.26018	3.57576	3.98875	-0.55924	0.382224	-1.46312	0.143435	NA	41519	31829	FALSE	NO	C16orf72
VD2_2014_d3369_108_peak_79402	1.29511	0.374817	0.267779	3.07567	2.90172	2.45395	0.751506	0.575319	1.30624	0.191471	NA	48283	38704	NA	NO	C16orf72
VD2_2016_d3381_164_peak_63670	2.27296	0.548651	0.685005	3.36833	3.62194	4.83315	-0.473957	0.315683	-1.50137	0.133261	NA	40025	30357	FALSE	NO	C16orf72
VD2_2013_d3401_208_peak_57143b	2.20654	0.5415	0.662267	3.37117	3.5745	4.61568	-0.231659	0.347649	-0.66636	0.505181	NA	82888	76143	FALSE	NO	C16orf72
VD2_2013_d3401_208_peak_57144	1.73669	0.471911	0.530741	3.2291	3.33749	3.3327	0.0504718	0.366792	0.137603	0.890554	NA	118633	117073	FALSE	NO	C16orf72
VD2_2014_d3375_148_peak_60385	1.48177	0.410265	0.423482	3.1146	3.16737	2.79292	0.47034	0.459013	1.02468	0.305516	NA	62079	53069	FALSE	NO	C16orf72
VD2_2015_d3040_9_peak_52534	2.15294	0.53454	0.362974	3.37697	3.04602	4.44732	1.30676	0.446515	2.92659	0.00342704	NA	5649	1954	NA	NO	C16orf72
VD2_2014_d3375_148_peak_60388	1.97062	0.48324	0.516169	3.27356	3.36821	3.91937	0.0328282	0.416286	0.0788596	0.937144	NA	122848	121953	FALSE	NO	C16orf72
VD2_2014_d3375_148_peak_60391	1.93092	0.466565	0.620414	3.22416	3.53431	3.81298	-0.237871	0.358546	-0.663433	0.507053	NA	83083	76382	FALSE	NO	C16orf72
VD2_2014_d3401_212_peak_46064	2.23171	0.552673	0.701711	3.38481	3.65953	4.6969	-0.190397	0.386866	-0.492153	0.622611	NA	94004	88685	FALSE	NO	C16orf72
VD2_2015_d3092_248_peak_68031	2.39052	0.689243	0.643647	3.6196	3.54578	5.24348	0.451119	0.299228	1.50761	0.131655	NA	39789	30120	FALSE	NO	C16orf72
VD2_2016_d3384_192_peak_154028	1.12386	0.413278	0.375562	3.13008	3.08957	2.17929	0.180418	0.457662	0.394217	0.693421	NA	100550	96153	FALSE	NO	C16orf72
VD2_2016_d3401_216_peak_66908b	2.57511	0.739321	0.758984	3.72087	3.7515	5.95915	-0.0101693	0.249533	-0.0407534	0.967492	NA	125985	125583	FALSE	NO	C16orf72
VD2_2016_d3381_164_peak_63687	1.38239	0.370278	0.460893	3.06847	3.21439	2.607	-0.263744	0.459914	-0.573463	0.566331	NA	88756	82819	FALSE	NO	C16orf72
VD2_2016_d3381_164_peak_63691	1.45471	0.298881	0.50709	2.93046	3.32144	2.74102	-0.592892	0.468411	-1.26575	0.205602	NA	50118	40607	FALSE	NO	C16orf72
VD2_2014_d3345_240_peak_44240	2.12959	0.516496	0.744535	3.3017	3.72141	4.37592	-0.601634	0.311537	-1.93118	0.0534611	NA	25090	16444	NA	NO	C16orf72
VD2_2015_d3398_204_peak_65812	0.850429	0.31771	0.341388	2.95507	3.00255	1.80304	0.0837635	0.463703	0.18064	0.85665	NA	115580	113508	FALSE	NO	C16orf72
VD2_2016_d3371_136_peak_56174	2.4416	0.606917	0.69892	3.48644	3.66129	5.43245	0.026958	0.323451	0.083345	0.933577	NA	122544	121596	FALSE	NO	C16orf72
VD2_2014_d3398_200_peak_43719	1.9165	0.568919	0.541873	3.4091	3.38219	3.77506	0.559025	0.344165	1.62429	0.104313	NA	35386	25865	FALSE	NO	C16orf72
VD2_2013_d3345_236_peak_119154	1.59024	0.508413	0.47743	3.28913	3.24947	3.011	0.440487	0.385622	1.14228	0.253338	NA	56028	46665	FALSE	NO	C16orf72
VD2_2016_d3381_164_peak_63712	0.666597	0.28659	0.261012	2.89195	2.85148	1.58732	0.518305	0.602312	0.860527	0.389499	NA	71178	62970	FALSE	NO	C16orf72
VD2_2013_d3401_208_peak_57182	2.28902	0.609204	0.497885	3.48846	3.30212	4.88722	0.847729	0.392618	2.15917	0.0308369	NA	18865	11209	NA	NO	C16orf72
VD2_2016_d3370_124_peak_57153	2.12652	0.605571	0.595406	3.46788	3.44177	4.36662	0.122794	0.29912	0.410516	0.681427	NA	99424	94844	FALSE	NO	C16orf72
VD2_2013_d3340_80_peak_150990	1.47636	0.331418	0.262904	2.99043	2.83376	2.78246	1.20755	1.01164	1.19366	0.232611	NA	53500	44055	NA	NO	C16orf72
VD2_2014_d3278_56_peak_225275	0.945803	0.266878	0.329186	2.86491	2.98205	1.92626	-0.064039	0.688341	-0.0930337	0.925877	NA	121828	120773	FALSE	NO	C16orf72
VD2_2013_d3375_144_peak_122555	0.362449	0.236634	0.202015	2.80574	2.75601	1.28561	0.319158	0.68877	0.463375	0.643096	NA	95913	90832	FALSE	NO	C16orf72
VD2_2014_d3340_84_peak_126770	0.95757	0.20071	0.282658	2.73829	2.94997	1.94204	0.173497	0.621296	0.279251	0.780052	NA	108533	105297	FALSE	NO	C16orf72
VD2_2015_d3257_48_peak_73302	1.3892	0.332869	0.386085	2.98432	3.09446	2.61934	0.707182	0.635267	1.1132	0.265621	NA	57501	48184	NA	NO	GRIN2A
VD2_2014_d3092_220_peak_75365a	2.36851	0.610355	0.667524	3.49578	3.5912	5.16408	0.107932	0.379485	0.284416	0.776092	NA	108135	104841	FALSE	NO	ATF7IP2
VD2_2016_d3401_216_peak_66960b	2.37795	0.555366	0.766486	3.37637	3.76754	5.19797	-0.288739	0.274697	-1.05112	0.293203	NA	63854	54989	FALSE	NO	ATF7IP2
VD2_2013_d3278_52_peak_83486	2.46202	0.611439	0.718051	3.48491	3.69544	5.50986	-0.170616	0.305339	-0.558774	0.576316	NA	89724	83929	FALSE	NO	ATF7IP2
VD2_2016_d3401_216_peak_66970	2.37232	0.566328	0.724638	3.40286	3.71364	5.17774	-0.451986	0.320812	-1.40888	0.15887	NA	43786	34026	FALSE	NO	ATF7IP2
VD2_2014_d3371_132_peak_55766	2.14194	0.475788	0.716974	3.23279	3.6947	4.41356	-0.628704	0.343555	-1.82999	0.0672509	NA	28196	19159	NA	NO	ATF7IP2
VD2_2013_d3401_208_peak_57217	1.32589	0.356515	0.490723	3.00489	3.28278	2.50688	-0.292218	0.436475	-0.669496	0.503179	NA	82692	75925	FALSE	NO	ATF7IP2
VD2_2014_d3371_132_peak_55772	2.04736	0.495437	0.633446	3.26687	3.51622	4.1335	-0.346762	0.354607	-0.977879	0.328134	NA	64554	55752	FALSE	NO	ATF7IP2
VD2_2016_d3369_112_peak_62183	1.10185	0.30147	0.475902	2.91806	3.23756	2.1463	-0.672105	0.390687	-1.72032	0.0853746	NA	31947	22593	NA	NO	ATF7IP2
VD2_2016_d3371_136_peak_56222	1.2518	0.31082	0.495956	2.93571	3.28906	2.38138	-0.685344	0.409433	-1.67389	0.0941526	NA	33593	24150	NA	NO	ATF7IP2
VD2_2016_d3280_168_peak_66626	1.36854	0.386158	0.472397	3.06039	3.23808	2.58208	-0.185817	0.469485	-0.395789	0.692261	NA	100448	96041	FALSE	NO	EMP2
VD2_2016_d3371_136_peak_56225	2.1486	0.620527	0.558924	3.51151	3.39969	4.43397	0.141218	0.352725	0.400362	0.68889	NA	100139	95676	FALSE	NO	EMP2
VD2_2016_d3401_216_peak_66997	2.47465	0.655802	0.59593	3.57191	3.47247	5.55831	0.256439	0.407835	0.628783	0.529491	NA	85280	78824	FALSE	NO	EMP2
VD2_2013_d3401_208_peak_57234	2.01103	0.612102	0.556437	3.47941	3.38863	4.03069	0.291654	0.320421	0.910223	0.362705	NA	68324	59840	FALSE	NO	EMP2
VD2_2013_d3345_236_peak_119298	1.99974	0.571046	0.453906	3.41678	3.20715	3.99929	0.932145	0.446757	2.08647	0.0369361	NA	20709	12696	NA	NO	EMP2
VD2_2014_d3340_84_peak_126960	1.03085	0.255089	0.236355	2.84358	2.81483	2.04322	0.279274	0.697163	0.400587	0.688724	NA	100118	95651	FALSE	NO	EMP2
VD2_2015_d3257_48_peak_73344	0.616392	0.244393	0.253991	2.81632	2.86482	1.53304	0.0249969	0.607642	0.0411376	0.967186	NA	125535	125059	FALSE	NO	TEKT5
VD2_2014_d3340_84_peak_126977	1.27717	0.361424	0.294863	3.02886	2.94541	2.42364	0.55792	0.642067	0.868943	0.384878	NA	70683	62428	FALSE	NO	TEKT5
VD2_2016_d3381_164_peak_63789	1.31832	0.4751	0.436745	3.24138	3.16838	2.49376	-0.105776	0.356487	-0.296718	0.766682	NA	107212	103737	FALSE	NO	NUBP1
VD2_2016_d3369_112_peak_62207	1.50012	0.380806	0.561223	3.05604	3.38889	2.82867	-0.447357	0.423909	-1.05531	0.291282	NA	60507	51362	FALSE	NO	NUBP1
VD2_2016_d3369_112_peak_62213	1.83582	0.524548	0.476299	3.31675	3.2238	3.56973	0.412829	0.361167	1.14304	0.253021	NA	55990	46624	FALSE	NO	NUBP1
VD2_2014_d3371_132_peak_55799	1.60918	0.398767	0.493586	3.09464	3.27526	3.05077	-0.377771	0.420014	-0.899426	0.368426	NA	68933	60496	FALSE	NO	TVP23A
VD2_2013_d3203_224_peak_58152	2.13017	0.525867	0.652626	3.34041	3.56774	4.37768	-0.101168	0.319076	-0.317065	0.751194	NA	105822	102161	FALSE	NO	CIITA
VD2_2015_d3092_248_peak_68158c	2.42014	0.618376	0.689683	3.49951	3.65653	5.35224	0.0231446	0.334012	0.0692927	0.944757	NA	123507	122722	FALSE	NO	CIITA
VD2_2016_d3369_112_peak_62231	2.34065	0.532348	0.599956	3.34077	3.5006	5.06529	0.264515	0.409434	0.64605	0.518247	NA	84163	77584	FALSE	NO	CIITA
VD2_2016_d3345_244_peak_64075	1.82551	0.440029	0.556419	3.17897	3.37305	3.54432	-0.295057	0.374849	-0.787137	0.431202	NA	75502	67859	FALSE	NO	CIITA
VD2_2015_d3092_248_peak_68165	2.08624	0.515698	0.666031	3.32609	3.59933	4.2464	-0.280492	0.325484	-0.86177	0.388814	NA	71115	62896	FALSE	NO	CIITA
VD2_2015_d3040_9_peak_52624	0.762596	0.301479	0.201402	2.92267	2.74665	1.69654	0.904256	0.66262	1.36467	0.172358	NA	45726	36005	NA	NO	DEXI
VD2_2013_d3203_224_peak_58165	2.43014	0.707051	0.604279	3.66061	3.45949	5.38945	0.573387	0.309347	1.85354	0.063805	NA	27490	18556	FALSE	NO	DEXI
VD2_2013_d3401_208_peak_57274a	2.28228	0.695275	0.52736	3.64587	3.31383	4.86445	0.366537	0.295248	1.24145	0.214438	NA	51259	41744	FALSE	NO	DEXI
VD2_2016_d3401_216_peak_67039	1.58206	0.464444	0.420634	3.21479	3.1484	2.99398	0.403446	0.394391	1.02296	0.306328	NA	62179	53171	FALSE	NO	DEXI
VD2_2015_d3040_9_peak_52632	1.11263	0.376804	0.325725	3.05929	2.98503	2.1624	0.637029	0.499132	1.27628	0.201858	NA	49627	40096	NA	NO	DEXI
VD2_2016_d3375_152_peak_62832	1.87165	0.441037	0.50455	3.18523	3.32326	3.6595	-0.189949	0.478992	-0.396559	0.691693	NA	100392	95974	FALSE	NO	CLEC16A
VD2_2015_d3092_248_peak_68196	1.81067	0.405469	0.521307	3.12322	3.3583	3.50806	-0.318407	0.466211	-0.682968	0.494627	NA	81798	74932	FALSE	NO	CLEC16A
VD2_2014_d3371_132_peak_55836b	2.41303	0.588099	0.744626	3.44291	3.74615	5.32592	-0.0930059	0.332265	-0.279915	0.779543	NA	108483	105240	FALSE	NO	CLEC16A
VD2_2016_d3371_136_peak_56273	2.13861	0.482287	0.66656	3.25144	3.60244	4.40339	-0.577232	0.348918	-1.65435	0.098057	NA	34290	24832	FALSE	NO	CLEC16A
VD2_2013_d3401_208_peak_57302	2.12871	0.590995	0.602987	3.44747	3.48125	4.37328	0.0279211	0.324672	0.0859979	0.931468	NA	122341	121344	FALSE	NO	CLEC16A
VD2_2013_d3203_224_peak_58194	2.31717	0.6655	0.486883	3.60758	3.25117	4.98354	0.692848	0.413588	1.67521	0.0938923	NA	33539	24097	NA	NO	RMI2
VD2_2013_d3401_208_peak_57326c	2.13847	0.683491	0.448323	3.61652	3.19092	4.40296	0.943697	0.322597	2.92531	0.00344113	NA	7912	3216	NA	NO	SOCS1
VD2_2013_d3401_208_peak_57327	1.25036	0.398571	0.254757	3.10312	2.8529	2.379	0.589234	0.538735	1.09373	0.274071	NA	58447	49163	FALSE	NO	SOCS1
VD2_2015_d3040_9_peak_52668c	2.56751	0.604532	0.400005	3.50819	3.10995	5.92787	0.96107	0.475617	2.02068	0.043313	NA	22491	14176	NA	NO	SOCS1
VD2_2013_d3203_224_peak_58216	1.61882	0.475036	0.436984	3.23287	3.17292	3.07125	0.233079	0.438452	0.531596	0.595006	NA	91411	85768	FALSE	NO	SOCS1
VD2_2014_d3326_72_peak_163234	1.18044	0.318272	0.28279	2.9416	2.9159	2.26645	0.902258	0.669614	1.34743	0.177842	NA	46472	36769	NA	NO	SOCS1
VD2_2013_d3401_208_peak_57340	2.04278	0.498046	0.553989	3.28855	3.3869	4.12039	0.027459	0.458575	0.059879	0.952252	NA	124195	123504	FALSE	NO	PRM1
VD2_2014_d3401_212_peak_46214	2.15907	0.609433	0.66244	3.47386	3.5848	4.46628	0.218207	0.319978	0.681944	0.495274	NA	81859	74993	FALSE	NO	PRM1
VD2_2014_d3401_212_peak_46217	2.53893	0.71152	0.631121	3.68295	3.52438	5.81156	0.368892	0.330523	1.11609	0.264385	NA	57383	48060	FALSE	NO	PRM1
VD2_2014_d3401_212_peak_46221	1.69443	0.440485	0.504851	3.1684	3.30764	3.23649	0.118169	0.422943	0.279398	0.779939	NA	108519	105282	FALSE	NO	PRM1
VD2_2013_d3401_208_peak_57363	1.47095	0.382301	0.422587	3.05994	3.1472	2.77205	-0.310304	0.567552	-0.54674	0.584557	NA	90456	84754	FALSE	NO	PRM1
VD2_2016_d3375_152_peak_62881	2.17496	0.608658	0.571168	3.48906	3.41268	4.51574	0.0790837	0.350834	0.225416	0.821655	NA	112391	109778	FALSE	NO	AC099489.1
VD2_2016_d3381_164_peak_63910a	1.84954	0.508107	0.661611	3.29047	3.57501	3.60386	-0.332631	0.295741	-1.12474	0.260701	NA	56960	47632	FALSE	NO	AC099489.1
VD2_2016_d3381_164_peak_63912	2.13597	0.610669	0.599412	3.48121	3.46858	4.39531	0.195379	0.337079	0.579624	0.562168	NA	88372	82403	FALSE	NO	AC099489.1
VD2_2013_d3401_208_peak_57391	2.03113	0.645501	0.444065	3.54689	3.17499	4.08726	1.00546	0.396633	2.53498	0.0112454	NA	11021	5237	NA	NO	AC099489.1
VD2_2016_d3345_244_peak_64190	0.68141	0.298035	0.253398	2.90091	2.85136	1.60371	0.638317	0.560941	1.13794	0.255146	NA	56238	46893	NA	NO	AC099489.1
VD2_2014_d3345_240_peak_44376	1.22386	0.408578	0.391482	3.11166	3.10117	2.33572	0.398142	0.439529	0.905839	0.365021	NA	68572	60107	FALSE	NO	AC099489.1
VD2_2016_d3381_164_peak_63916	0.919694	0.333253	0.242654	2.98019	2.81897	1.89171	0.127816	0.552661	0.231273	0.817102	NA	112006	109318	FALSE	NO	AC099489.1
VD2_2014_d3401_212_peak_46239	1.62987	0.467928	0.567147	3.22094	3.41514	3.09486	-0.265796	0.340668	-0.780222	0.43526	NA	75910	68311	FALSE	NO	AC099489.1
VD2_2016_d3401_216_peak_67135	1.67435	0.490138	0.482185	3.263	3.25895	3.19175	0.0873115	0.348854	0.250281	0.80237	NA	110602	107651	FALSE	NO	AC099489.1
VD2_2014_d3401_212_peak_46245	1.45646	0.471416	0.479576	3.2293	3.26109	2.74435	0.0899857	0.357134	0.251966	0.801067	NA	110484	107522	FALSE	NO	AC099489.1
VD2_2013_d3401_208_peak_57409	2.54659	0.677329	0.753329	3.60224	3.74513	5.84252	0.164221	0.287806	0.570597	0.568273	NA	88981	83080	FALSE	NO	AC099489.1
VD2_2016_d3369_112_peak_62345	1.76358	0.505453	0.555352	3.29027	3.37701	3.39539	-0.217928	0.338871	-0.6431	0.520159	NA	84365	77818	FALSE	NO	AC099489.1
VD2_2013_d3203_224_peak_58263a	2.10236	0.579776	0.55366	3.44038	3.37722	4.2941	0.266178	0.360656	0.738037	0.460492	NA	78464	71192	FALSE	NO	AC099489.1
VD2_2015_d3092_248_peak_68309	1.54506	0.390339	0.524421	3.08263	3.33858	2.91816	-0.325856	0.395991	-0.822888	0.410572	NA	73379	65446	FALSE	NO	LITAF
VD2_2016_d3375_152_peak_62913	1.5313	0.367805	0.387001	3.0447	3.08284	2.89046	0.385352	0.641866	0.600361	0.548266	NA	87058	80866	FALSE	NO	LITAF
VD2_2016_d3369_112_peak_62373	2.06557	0.534986	0.546108	3.34675	3.35151	4.18599	0.125186	0.36559	0.342421	0.732034	NA	104086	100185	FALSE	NO	LITAF
VD2_2013_d3203_224_peak_58287	2.07323	0.544623	0.600739	3.36424	3.45673	4.20828	-0.191431	0.391878	-0.488495	0.625199	NA	94238	88953	FALSE	NO	SNN
VD2_2016_d3369_112_peak_62379	1.31937	0.436495	0.339716	3.17002	3.01129	2.49558	0.752052	0.448234	1.67781	0.0933835	NA	33446	24009	NA	NO	SNN
VD2_2013_d3369_104_peak_55739	1.62003	0.493578	0.381842	3.27519	3.06669	3.07382	0.530223	0.467427	1.13434	0.25665	NA	56432	47085	FALSE	NO	SNN
VD2_2015_d3092_248_peak_68335	1.61135	0.456499	0.444973	3.19758	3.20045	3.05538	0.366504	0.427077	0.858168	0.3908	NA	71311	63121	FALSE	NO	SNN
VD2_2016_d3345_244_peak_64249	2.00709	0.591334	0.572783	3.44159	3.40825	4.0197	0.104445	0.370269	0.28208	0.777882	NA	108306	105034	FALSE	NO	TXNDC11
VD2_2013_d3401_208_peak_57482	2.50177	0.677748	0.687664	3.62063	3.61139	5.6638	-0.0191903	0.314334	-0.0610506	0.951319	NA	124110	123404	FALSE	NO	ZC3H7A
VD2_2016_d3280_168_peak_66823	1.72025	0.352479	0.53238	3.02649	3.37168	3.29493	-0.496011	0.413011	-1.20096	0.229766	NA	53127	43690	FALSE	NO	ZC3H7A
VD2_2016_d3381_164_peak_64005c	2.54155	0.731695	0.629079	3.72106	3.52351	5.82214	0.44672	0.350702	1.27379	0.202738	NA	49733	40201	FALSE	NO	ZC3H7A
VD2_2016_d3375_152_peak_62943	2.27669	0.61416	0.61544	3.49263	3.50106	4.84565	0.129928	0.34537	0.376201	0.706767	NA	101771	97556	FALSE	NO	ZC3H7A
VD2_2013_d3401_208_peak_57498	1.34697	0.37839	0.408559	3.06072	3.13142	2.54377	0.17519	0.4811	0.364145	0.715749	NA	102588	98497	FALSE	NO	RSL1D1
VD2_2013_d3326_68_peak_106079	0.905909	0.289199	0.401422	2.89567	3.12508	1.87373	-0.276639	0.426569	-0.648522	0.516647	NA	84015	77415	FALSE	NO	RSL1D1
VD2_2016_d3384_192_peak_154536	1.79701	0.525957	0.504826	3.33575	3.31497	3.47499	0.184804	0.360859	0.512124	0.608564	NA	92696	87186	FALSE	NO	RSL1D1
VD2_2016_d3369_112_peak_62414	1.45392	0.383224	0.5554	3.06803	3.38751	2.73952	-0.30897	0.435228	-0.709903	0.477764	NA	80183	73118	FALSE	NO	GSPT1
VD2_2016_d3369_112_peak_62415	2.25533	0.602859	0.675408	3.46796	3.60627	4.77444	-0.0626822	0.296909	-0.211116	0.832797	NA	113430	110999	FALSE	NO	GSPT1
VD2_2014_d3401_212_peak_46316	2.16397	0.564638	0.721341	3.39081	3.67467	4.48145	-0.431162	0.294522	-1.46394	0.143211	NA	41750	32049	FALSE	NO	GSPT1
VD2_2016_d3345_244_peak_64300	0.51024	0.293355	0.299482	2.90923	2.93574	1.42429	0.0445289	0.470972	0.0945468	0.924675	NA	121707	120626	FALSE	NO	TNFRSF17
VD2_2016_d3381_164_peak_64037	2.08903	0.527003	0.618959	3.32962	3.51606	4.25463	-0.151245	0.379549	-0.398487	0.690272	NA	100267	95825	FALSE	NO	SNX29
VD2_2015_d3092_248_peak_68397	2.26196	0.629218	0.695785	3.50409	3.64992	4.79643	0.166178	0.296816	0.55987	0.575568	NA	89653	83858	FALSE	NO	SNX29
VD2_2016_d3381_164_peak_64039	1.53061	0.463559	0.381438	3.21594	3.0714	2.88908	0.383574	0.409852	0.935884	0.349333	NA	66896	58257	FALSE	NO	SNX29
VD2_2014_d3381_160_peak_47376	2.34887	0.601334	0.603884	3.47832	3.48552	5.09425	0.292031	0.354841	0.822991	0.410513	NA	73373	65436	FALSE	NO	SNX29
VD2_2016_d3381_164_peak_64043	2.37811	0.696706	0.569389	3.64864	3.4085	5.19857	0.411289	0.308877	1.33156	0.183004	NA	47154	37491	FALSE	NO	SNX29
VD2_2013_d3401_208_peak_57524	2.01136	0.54026	0.486457	3.35553	3.26071	4.03163	0.256023	0.389999	0.656471	0.511521	NA	83489	76833	FALSE	NO	SNX29
VD2_2013_d3401_208_peak_57530	2.37278	0.62638	0.700643	3.49938	3.6482	5.17937	-0.257115	0.273165	-0.941243	0.346581	NA	69731	61380	FALSE	NO	SNX29
VD2_2014_d3401_212_peak_46335	1.48121	0.460682	0.407382	3.21793	3.13141	2.79184	0.0263718	0.365382	0.0721761	0.942462	NA	123317	122504	FALSE	NO	CPPED1
VD2_2016_d3370_124_peak_57465	0.800204	0.347684	0.258687	3.01253	2.87271	1.74135	0.391247	0.493141	0.793376	0.427559	NA	75112	67431	FALSE	NO	CPPED1
VD2_2014_d3371_132_peak_56020	1.9974	0.54496	0.538379	3.35063	3.36328	3.99279	0.174102	0.365487	0.476358	0.63382	NA	95056	89898	FALSE	NO	CPPED1
VD2_2016_d3381_164_peak_64056	1.0661	0.215944	0.448686	2.76734	3.23034	2.09377	-1.08197	0.548814	-1.97148	0.0486694	NA	23963	15437	NA	NO	CPPED1
VD2_2016_d3381_164_peak_64057	1.88009	0.549248	0.532201	3.37985	3.35041	3.68098	0.172511	0.360306	0.47879	0.632088	NA	94890	89716	FALSE	NO	CPPED1
VD2_2013_d3203_224_peak_58347	1.1503	0.365637	0.380089	3.03669	3.07731	2.21961	0.625588	0.482119	1.29758	0.194432	NA	48644	39069	NA	NO	CPPED1
VD2_2016_d3401_216_peak_67285	2.33516	0.659875	0.738822	3.56298	3.71833	5.04606	-0.0316808	0.287185	-0.110315	0.91216	NA	120648	119361	FALSE	NO	CPPED1
VD2_2014_d3278_56_peak_226182	0.669119	0.301702	0.171107	2.93629	2.69608	1.5901	1.09583	0.703721	1.55719	0.119426	NA	37889	28287	NA	NO	CPPED1
VD2_2014_d3398_200_peak_43992	2.58748	0.66858	0.589644	3.60427	3.44583	6.01047	0.387559	0.40895	0.947692	0.343286	NA	66264	57581	FALSE	NO	ERCC4
VD2_2016_d3370_124_peak_57503	1.81576	0.404415	0.540841	3.10105	3.39027	3.52045	-0.23064	0.454019	-0.507997	0.611455	NA	92961	87507	FALSE	NO	MKL2
VD2_2014_d3371_132_peak_56040	0.841283	0.335004	0.268704	2.98057	2.89677	1.79164	0.457131	0.505171	0.904904	0.365516	NA	68618	60160	FALSE	NO	MKL2
VD2_2013_d3278_52_peak_83870	2.08266	0.480975	0.146334	3.28127	2.63037	4.23587	2.18291	0.587665	3.71455	0.000203565	NA	1095	189	NA	NO	MKL2
VD2_2013_d3398_196_peak_56791	1.59846	0.359735	0.355665	3.04618	3.02917	3.02821	0.5403	0.584736	0.924007	0.355483	NA	67550	58974	FALSE	NO	MKL2
VD2_2016_d3371_136_peak_56453	1.45009	0.432823	0.427935	3.15336	3.1709	2.73225	0.27435	0.425621	0.644588	0.519195	NA	84263	77697	FALSE	NO	MKL2
VD2_2014_d3369_108_peak_79820	1.81196	0.478061	0.401886	3.27139	3.11084	3.51119	0.545928	0.505521	1.07993	0.280173	NA	59188	49951	FALSE	NO	MKL2
VD2_2016_d3375_152_peak_63004	1.4898	0.368093	0.41873	3.056	3.17183	2.8085	-0.439624	0.48247	-0.911195	0.362193	NA	68265	59775	FALSE	NO	MKL2
VD2_2016_d3370_124_peak_57514	1.567	0.462871	0.529411	3.22667	3.34752	2.96287	-0.0600981	0.363599	-0.165287	0.868718	NA	116656	114778	FALSE	NO	MKL2
VD2_2013_d3401_208_peak_57568	1.9545	0.477925	0.627761	3.22581	3.52775	3.87581	-0.102167	0.39993	-0.255462	0.798367	NA	110232	107244	FALSE	NO	MKL2
VD2_2015_d3092_248_peak_68463	2.24104	0.605378	0.686215	3.47538	3.62475	4.72738	-0.261851	0.320404	-0.817253	0.413784	NA	73727	65832	FALSE	NO	PARN
VD2_2015_d3398_204_peak_66169	1.18453	0.29324	0.413415	2.90256	3.16488	2.27289	-0.139876	0.500102	-0.279696	0.779711	NA	108505	105263	FALSE	NO	PARN
VD2_2014_d3371_132_peak_56057	2.16923	0.559378	0.642653	3.3996	3.55326	4.49782	-0.352803	0.342463	-1.03019	0.302919	NA	61803	52763	FALSE	NO	PARN
VD2_2015_d3398_204_peak_66172	1.03811	0.338285	0.387523	2.996	3.09325	2.05354	-0.203759	0.461821	-0.441207	0.659063	NA	97442	92631	FALSE	NO	PARN
VD2_2016_d3280_168_peak_66926	1.07097	0.266193	0.310097	2.85289	2.95812	2.10085	0.488413	0.545772	0.894903	0.370839	NA	69147	60720	FALSE	NO	BFAR
VD2_2015_d3089_29_peak_67811	0.625898	0.264024	0.237426	2.85504	2.80939	1.54317	0.644155	0.632146	1.019	0.308204	NA	62379	53397	NA	NO	PDXDC1
VD2_2015_d3092_248_peak_68492	2.45968	0.581996	0.745189	3.43704	3.74072	5.50095	-0.2347	0.320505	-0.73228	0.463998	NA	78781	71559	FALSE	NO	PDXDC1
VD2_2013_d3401_208_peak_57589a	2.5859	0.68145	0.622687	3.61272	3.51862	6.0039	0.522448	0.361773	1.44413	0.148702	NA	42298	32591	FALSE	NO	PDXDC1
VD2_2016_d3371_136_peak_56485	1.60731	0.34012	0.470368	3.001	3.27261	3.04684	-0.432077	0.501377	-0.86178	0.388808	NA	71113	62894	FALSE	NO	PDXDC1
VD2_2016_d3370_124_peak_57560	1.43516	0.473184	0.447058	3.23092	3.18569	2.70412	0.164882	0.383157	0.430324	0.66696	NA	98167	93456	FALSE	NO	NTAN1
VD2_2016_d3381_164_peak_64125b	2.55081	0.609567	0.667946	3.49481	3.617	5.85963	0.0944305	0.355103	0.265924	0.790298	NA	109467	106363	FALSE	NO	NTAN1
VD2_2016_d3371_136_peak_56493	1.40916	0.372129	0.253025	3.05207	2.85198	2.65582	0.717871	0.680228	1.05534	0.29127	NA	60505	51360	NA	NO	RRN3
VD2_2014_d3345_240_peak_44541	1.47095	0.400202	0.386283	3.11202	3.077	2.77205	-0.0933469	0.574771	-0.162407	0.870985	NA	116850	114998	FALSE	NO	MARF1
VD2_2015_d3092_248_peak_68550	2.36548	0.679804	0.682926	3.60123	3.60357	5.15325	-0.00211918	0.263826	-0.00803249	0.993591	NA	127979	127902	FALSE	NO	NDE1
VD2_2013_d3203_224_peak_58466	2.20314	0.675999	0.451599	3.60996	3.20231	4.60479	0.936251	0.324746	2.88303	0.00393875	NA	8120	3340	NA	NO	MYH11
VD2_2016_d3384_192_peak_155060	1.39866	0.266099	0.371463	2.85954	3.0714	2.63657	-0.110727	0.733474	-0.150962	0.880005	NA	117665	115942	FALSE	NO	MYH11
VD2_2015_d3092_248_peak_68564a	2.56427	0.664621	0.732962	3.58955	3.7248	5.91454	-0.142471	0.309797	-0.459885	0.645598	NA	96165	91127	FALSE	NO	FOPNL
VD2_2016_d3345_244_peak_64493	2.28542	0.585458	0.708756	3.44272	3.66293	4.87506	-0.154154	0.395283	-0.389983	0.696549	NA	100824	96457	FALSE	NO	ABCC1
VD2_2015_d3092_248_peak_68576	2.53876	0.660017	0.771042	3.57251	3.78551	5.81088	0.0399781	0.268343	0.148982	0.881568	NA	118574	117007	FALSE	NO	ABCC1
VD2_2016_d3371_136_peak_56531	1.03307	0.218252	0.364297	2.75924	3.06558	2.04638	-0.0544233	0.66642	-0.0816652	0.934913	NA	122657	121733	FALSE	NO	ABCC1
VD2_2016_d3369_112_peak_62588	2.26188	0.603202	0.561776	3.48412	3.39193	4.79616	0.254315	0.403224	0.630704	0.528234	NA	85169	78711	FALSE	NO	ABCC1
VD2_2013_d3401_208_peak_57667	1.30792	0.27856	0.392137	2.87185	3.12623	2.47585	-0.0807303	0.498197	-0.162045	0.87127	NA	116877	115033	FALSE	NO	ABCC1
VD2_2015_d3092_248_peak_68587	1.66334	0.491392	0.403405	3.25808	3.09939	3.16749	0.38689	0.410464	0.942567	0.345903	NA	66531	57847	FALSE	NO	ABCC1
VD2_2013_d3401_208_peak_57682	1.7225	0.475627	0.416915	3.23497	3.12785	3.30008	0.475197	0.437641	1.08582	0.27756	NA	58868	49595	FALSE	NO	NOMO3
VD2_2016_d3370_124_peak_57628	0.93351	0.294481	0.263024	2.90887	2.86545	1.90992	1.4258	0.66878	2.13194	0.0330119	NA	19555	11764	NA	NO	NPIPA7
VD2_2014_d3203_228_peak_48642	1.79937	0.407592	0.557353	3.11798	3.41467	3.48068	-0.128736	0.415329	-0.309962	0.75659	NA	106280	102712	FALSE	NO	NPIPA7
VD2_2013_d3401_208_peak_57693	2.15034	0.609408	0.560083	3.48319	3.39735	4.43932	0.228848	0.313764	0.729362	0.46578	NA	78958	71764	FALSE	NO	XYLT1
VD2_2016_d3371_136_peak_56557	1.55357	0.43028	0.406724	3.16613	3.11476	2.93542	0.412795	0.527815	0.782082	0.434166	NA	75808	68196	FALSE	NO	XYLT1
VD2_2014_d3371_132_peak_56151	2.4876	0.665672	0.655205	3.59337	3.57798	5.60843	0.402257	0.332566	1.20955	0.22645	NA	52742	43287	FALSE	NO	XYLT1
VD2_2014_d3092_220_peak_75904	2.45842	0.730096	0.612433	3.70829	3.49443	5.49614	0.550489	0.281811	1.9534	0.0507727	NA	28657	19571	FALSE	NO	XYLT1
VD2_2013_d3375_144_peak_123162	1.75115	0.527842	0.456541	3.34623	3.21294	3.36627	0.299134	0.377201	0.793038	0.427756	NA	75133	67455	FALSE	NO	XYLT1
VD2_2013_d3203_224_peak_58532	0.601492	0.203213	0.2606	2.73486	2.84177	1.51728	0.489268	0.838515	0.583493	0.559561	NA	88126	82095	FALSE	NO	XYLT1
VD2_2013_d3203_224_peak_58534d	2.37599	0.562836	0.491574	3.42275	3.27499	5.19092	0.668566	0.447684	1.49339	0.135336	NA	40345	30688	NA	NO	XYLT1
VD2_2016_d3370_124_peak_57658	1.4395	0.418496	0.273721	3.14871	2.88723	2.71227	1.18526	0.573232	2.06767	0.0386709	NA	21241	13144	NA	NO	XYLT1
VD2_2016_d3375_152_peak_63115	1.56295	0.442838	0.538679	3.18261	3.37366	2.95458	-0.242323	0.389254	-0.622533	0.533591	NA	85687	79265	FALSE	NO	XYLT1
VD2_2014_d3345_240_peak_44613	1.99421	0.611826	0.426185	3.48266	3.18247	3.98398	0.971404	0.348902	2.78418	0.00536639	NA	7318	2881	NA	NO	XYLT1
VD2_2015_d3092_248_peak_68641	2.2871	0.563358	0.641283	3.40685	3.54936	4.88075	-0.249144	0.3764	-0.661912	0.508028	NA	83168	76478	FALSE	NO	XYLT1
VD2_2016_d3401_216_peak_67454	1.31704	0.297092	0.532772	2.90734	3.37503	2.49155	-0.724157	0.445628	-1.62503	0.104157	NA	35360	25836	NA	NO	XYLT1
VD2_2016_d3369_112_peak_62635	1.25976	0.445656	0.30104	3.17842	2.9127	2.39456	0.683832	0.489698	1.39644	0.162583	NA	44315	34571	NA	NO	XYLT1
VD2_2013_d3203_224_peak_58567	2.25374	0.551314	0.561156	3.38233	3.39656	4.76917	0.298512	0.3611	0.826674	0.408422	NA	73141	65165	FALSE	NO	XYLT1
VD2_2016_d3345_244_peak_64570	2.4502	0.643981	0.690775	3.54444	3.64951	5.46492	-0.0540748	0.311432	-0.173633	0.862154	NA	116072	114076	FALSE	NO	XYLT1
VD2_2014_d3381_160_peak_47502	1.87951	0.567079	0.560657	3.40019	3.39469	3.67949	-0.0344815	0.300246	-0.114844	0.908568	NA	120278	118938	FALSE	NO	XYLT1
VD2_2013_d3369_104_peak_55959	2.30876	0.668276	0.588794	3.60648	3.44995	4.95456	0.277884	0.34687	0.80112	0.423062	NA	74638	66870	FALSE	NO	XYLT1
VD2_2016_d3401_216_peak_67477	2.33114	0.591726	0.711797	3.43648	3.66289	5.03204	-0.337185	0.295536	-1.14093	0.2539	NA	56089	46730	FALSE	NO	XYLT1
VD2_2013_d3401_208_peak_57764	2.06567	0.54783	0.620184	3.35674	3.5262	4.18629	0.338363	0.335802	1.00763	0.313634	NA	62962	54029	FALSE	NO	XYLT1
VD2_2016_d3371_136_peak_56605	1.77983	0.435636	0.545876	3.16367	3.3741	3.43386	-0.275072	0.373045	-0.737368	0.460898	NA	78510	71249	FALSE	NO	XYLT1
VD2_2016_d3345_244_peak_64594a	2.41098	0.658988	0.505141	3.58359	3.30349	5.31834	0.762522	0.401342	1.89993	0.0574425	NA	26063	17252	NA	NO	XYLT1
VD2_2015_d3092_248_peak_68687	2.39257	0.691455	0.585476	3.64674	3.43081	5.25092	0.227417	0.354449	0.641606	0.521129	NA	84467	77942	FALSE	NO	XYLT1
VD2_2014_d3398_200_peak_44135	2.17321	0.523183	0.637998	3.31882	3.54893	4.51025	-0.0351715	0.366105	-0.0960696	0.923465	NA	121600	120494	FALSE	NO	XYLT1
VD2_2016_d3345_244_peak_64597	1.88137	0.451919	0.465365	3.19917	3.25642	3.68424	0.524375	0.464059	1.12997	0.258487	NA	56657	47318	FALSE	NO	XYLT1
VD2_2016_d3369_112_peak_62678	2.4169	0.615892	0.707651	3.49704	3.67553	5.34021	-0.199836	0.335647	-0.595374	0.551593	NA	87404	81259	FALSE	NO	XYLT1
VD2_2013_d3203_224_peak_58606	1.80078	0.514713	0.472834	3.32009	3.24018	3.48408	0.396069	0.426798	0.928002	0.353407	NA	67337	58740	FALSE	NO	XYLT1
VD2_2013_d3280_44_peak_419159	1.68426	0.403906	0.289148	3.13299	2.92208	3.21375	0.739189	0.546613	1.35231	0.176277	NA	46274	36551	NA	NO	XYLT1
VD2_2015_d3257_48_peak_73902	1.32627	0.303127	0.326451	2.9432	2.97497	2.50754	0.872011	0.646236	1.34937	0.177218	NA	46388	36673	NA	NO	XYLT1
VD2_2014_d3371_132_peak_56223	2.56253	0.700762	0.703899	3.65045	3.65492	5.90741	0.237549	0.302635	0.784937	0.432491	NA	75639	68020	FALSE	NO	RPS15A
VD2_2013_d3401_208_peak_57798	1.40134	0.39888	0.326256	3.1192	2.96382	2.64147	0.194346	0.561078	0.34638	0.729057	NA	103806	99871	FALSE	NO	RPS15A
VD2_2015_d3092_248_peak_68727a	2.31787	0.642439	0.716484	3.53789	3.66982	4.98596	-0.130211	0.271027	-0.480434	0.630919	NA	96765	91840	FALSE	NO	RPS15A
VD2_2016_d3280_168_peak_67135	1.55289	0.478349	0.459946	3.24231	3.20113	2.93405	0.0456977	0.375836	0.121589	0.903224	NA	119768	118368	FALSE	NO	SMG1
VD2_2016_d3280_168_peak_67145	2.1591	0.568909	0.618214	3.41571	3.4982	4.46637	-0.130209	0.326312	-0.399032	0.68987	NA	100233	95781	FALSE	NO	TMC7
VD2_2015_d3040_9_peak_53073	2.49814	0.592523	0.652882	3.47109	3.57178	5.64958	0.048537	0.37769	0.12851	0.897745	NA	119259	117804	FALSE	NO	COQ7
VD2_2015_d3092_248_peak_68753	1.35896	0.410698	0.430022	3.1056	3.17597	2.565	0.0119305	0.473541	0.0251943	0.9799	NA	126727	126429	FALSE	NO	ITPRIPL2
VD2_2016_d3381_164_peak_64338a	2.23606	0.551802	0.699493	3.37688	3.64559	4.71108	-0.372689	0.325356	-1.14548	0.25201	NA	55857	46479	FALSE	NO	AC099518.3
VD2_2015_d3092_248_peak_68763	2.36739	0.512732	0.651028	3.32825	3.55945	5.16008	-0.333576	0.408471	-0.816647	0.41413	NA	73753	65867	FALSE	NO	AC099518.3
VD2_2016_d3370_124_peak_57762	0.997988	0.280766	0.283144	2.87069	2.88949	1.99721	-0.209381	1.06627	-0.196368	0.844322	NA	114464	112207	FALSE	NO	TMC5
VD2_2016_d3345_244_peak_64694	2.27076	0.61327	0.556259	3.49723	3.3893	4.82578	0.178917	0.440799	0.405893	0.684822	NA	99737	95206	FALSE	NO	CCP110
VD2_2015_d3089_29_peak_68017	1.2988	0.405202	0.33077	3.12163	2.99948	2.46024	0.262319	0.469638	0.558555	0.576465	NA	89743	83950	FALSE	NO	C16orf62
VD2_2015_d3061_17_peak_216819	0.762622	0.252769	0.223946	2.83915	2.80841	1.69657	1.25581	0.651534	1.92747	0.0539217	NA	25181	16524	NA	NO	C16orf62
VD2_2015_d3092_248_peak_68795	2.54421	0.682247	0.698877	3.6257	3.6534	5.8329	0.0311374	0.299887	0.10383	0.917304	NA	121063	119843	FALSE	NO	IQCK
VD2_2015_d3089_29_peak_68019	0.80669	0.264836	0.30175	2.85247	2.92006	1.74919	0.413041	0.59562	0.693464	0.488019	NA	81164	74212	FALSE	NO	IQCK
VD2_2015_d3092_248_peak_68799	1.13448	0.335503	0.431635	2.99016	3.15325	2.1954	-0.136659	0.483773	-0.282486	0.777571	NA	108275	104994	FALSE	NO	IQCK
VD2_2014_d3371_132_peak_56281	1.54694	0.493757	0.343278	3.25959	3.01767	2.92196	0.939166	0.43013	2.18345	0.0290029	NA	18262	10706	NA	NO	KNOP1
VD2_2015_d3257_48_peak_74009	0.614658	0.314694	0.205315	2.94436	2.758	1.5312	1.25277	0.673566	1.8599	0.0628994	NA	27303	18367	NA	NO	GPRC5B
VD2_2013_d3280_44_peak_420275	1.17627	0.221407	0.252903	2.7942	2.85737	2.25992	0.74876	0.698319	1.07223	0.283616	NA	59604	50398	NA	NO	GPRC5B
VD2_2016_d3278_60_peak_79392	1.51603	0.378003	0.303686	3.07225	2.95279	2.86002	1.16	0.551633	2.10285	0.0354789	NA	20288	12373	NA	NO	GP2
VD2_2015_d3257_48_peak_74045	0.548653	0.205921	0.301518	2.73605	2.95557	1.46272	0.0744286	0.72962	0.10201	0.918749	NA	121193	119999	FALSE	NO	ACSM3
VD2_2013_d3369_104_peak_56109	1.46156	0.386708	0.3943	3.10253	3.1183	2.75407	0.141531	0.485175	0.291711	0.770507	NA	107571	104171	FALSE	NO	ACSM1
VD2_2013_d3369_104_peak_56112	1.3423	0.317219	0.333012	2.93627	2.99097	2.53556	0.163531	0.65672	0.249012	0.803351	NA	110693	107762	FALSE	NO	ACSM1
VD2_2015_d3092_248_peak_68814	2.37571	0.621327	0.715458	3.49381	3.68271	5.1899	-0.142245	0.30787	-0.462029	0.64406	NA	96017	90953	FALSE	NO	THUMPD1
VD2_2013_d3369_104_peak_56134	2.03743	0.560916	0.557881	3.40466	3.40295	4.10512	0.138721	0.393769	0.352291	0.72462	NA	103418	99431	FALSE	NO	REXO5
VD2_2013_d3280_44_peak_420832	2.28226	0.635949	0.53509	3.54814	3.34445	4.86438	0.275528	0.39401	0.699293	0.484369	NA	80808	73791	FALSE	NO	REXO5
VD2_2015_d3061_17_peak_217158	1.11548	0.256551	0.235085	2.85385	2.83682	2.16667	1.0313	0.630054	1.63685	0.101662	NA	34955	25438	NA	NO	REXO5
VD2_2015_d3398_204_peak_66493	2.58075	0.62539	0.76839	3.52318	3.78957	5.98251	-0.309528	0.298572	-1.03669	0.299878	NA	61479	52403	FALSE	NO	REXO5
VD2_2014_d3384_188_peak_141262	1.95875	0.491859	0.537949	3.27982	3.3765	3.88725	0.0451202	0.402003	0.112239	0.910634	NA	120469	119158	FALSE	NO	LYRM1
VD2_2016_d3371_136_peak_56712	2.51253	0.676518	0.681516	3.62657	3.60723	5.70618	0.0723063	0.353136	0.204755	0.837764	NA	113882	111536	FALSE	NO	LYRM1
VD2_2016_d3280_168_peak_67247	2.31673	0.605884	0.714281	3.47335	3.67443	4.98201	-0.368416	0.28601	-1.28812	0.197703	NA	50590	41069	FALSE	NO	DCUN1D3
VD2_2016_d3371_136_peak_56719	1.98462	0.582725	0.542444	3.43698	3.36749	3.95758	0.122313	0.317874	0.384785	0.700397	NA	101200	96881	FALSE	NO	DCUN1D3
VD2_2013_d3257_40_peak_65720	1.75977	0.349998	0.524045	3.02806	3.37687	3.38645	-0.634297	0.462019	-1.37288	0.16979	NA	45353	35627	NA	NO	DCUN1D3
VD2_2014_d3401_212_peak_46565	2.55342	0.728198	0.520585	3.71924	3.32114	5.87024	1.01492	0.37119	2.73422	0.00625274	NA	7983	3258	NA	NO	TMEM159
VD2_2013_d3326_68_peak_107177	2.07942	0.539333	0.51558	3.36796	3.33138	4.22637	0.245835	0.42412	0.579635	0.562161	NA	88371	82401	FALSE	NO	DNAH3
VD2_2016_d3280_168_peak_67257	2.03637	0.583019	0.539316	3.46076	3.3488	4.10213	0.088037	0.351118	0.250733	0.80202	NA	110569	107610	FALSE	NO	DNAH3
VD2_2014_d3371_132_peak_56326	1.39265	0.447957	0.365756	3.18046	3.03675	2.62561	0.636606	0.457721	1.39082	0.164281	NA	44549	34811	NA	NO	ZP2
VD2_2016_d3203_232_peak_49735	1.68329	0.355259	0.445949	3.04006	3.2384	3.2116	-0.00293463	0.517615	-0.00566952	0.995476	NA	128091	128018	FALSE	NO	ZP2
VD2_2015_d3257_48_peak_74094	1.28677	0.285833	0.412113	2.89655	3.17005	2.43981	-0.347328	0.577119	-0.601831	0.547287	NA	86967	80766	FALSE	NO	ZP2
VD2_2015_d3257_48_peak_74095	1.17245	0.340617	0.362726	3.00503	3.06331	2.25395	0.372323	0.515894	0.721705	0.470476	NA	79441	72277	FALSE	NO	ZP2
VD2_2013_d3326_68_peak_107203	1.22826	0.260096	0.368992	2.87004	3.06946	2.34284	0.243317	0.61701	0.394349	0.693323	NA	100546	96148	FALSE	NO	ANKS4B
VD2_2016_d3369_112_peak_62811	1.26439	0.357604	0.446765	3.02967	3.2049	2.40226	-0.032399	0.475717	-0.0681058	0.945701	NA	123584	122808	FALSE	NO	CRYM
VD2_2016_d3401_216_peak_67626	1.39591	0.419972	0.442257	3.12661	3.17964	2.63155	0.00458578	0.44568	0.0102894	0.99179	NA	127757	127639	FALSE	NO	NPIPB3
VD2_2013_d3401_208_peak_57919	2.19541	0.592313	0.665963	3.44382	3.59708	4.58019	0.21249	0.329037	0.645793	0.518414	NA	84183	77603	FALSE	NO	NPIPB3
VD2_2015_d3092_248_peak_68863c	2.3612	0.622208	0.70672	3.49834	3.65833	5.13799	-0.189131	0.312936	-0.604374	0.545595	NA	86818	80596	FALSE	NO	NPIPB3
VD2_2015_d3257_48_peak_74133	0.856401	0.218796	0.301611	2.77747	2.94236	1.81052	-0.0918064	0.66621	-0.137804	0.890395	NA	118617	117053	FALSE	NO	METTL9
VD2_2013_d3401_208_peak_57933a	2.27668	0.592439	0.63449	3.47113	3.54954	4.84561	0.137656	0.342376	0.402062	0.687638	NA	100008	95519	FALSE	NO	METTL9
VD2_2013_d3280_44_peak_421112	2.24884	0.462211	0.4906	3.22864	3.30448	4.75301	0.408697	0.463792	0.881208	0.378205	NA	69965	61654	FALSE	NO	METTL9
VD2_2016_d3371_136_peak_56746	2.54353	0.612626	0.719122	3.48575	3.70456	5.83016	-0.114988	0.362827	-0.316923	0.751302	NA	105833	102173	FALSE	NO	METTL9
VD2_2014_d3061_13_peak_66968	2.04344	0.415607	0.413219	3.15189	3.16711	4.12227	0.0798289	0.44882	0.177864	0.85883	NA	115760	113729	FALSE	NO	METTL9
VD2_2016_d3369_112_peak_62838	2.38617	0.590684	0.675869	3.45805	3.61267	5.22768	0.0378154	0.323794	0.116789	0.907028	NA	120119	118759	FALSE	NO	METTL9
VD2_2016_d3345_244_peak_64823	1.50196	0.446309	0.407603	3.18182	3.14636	2.83227	0.565286	0.489659	1.15445	0.248317	NA	55391	45983	FALSE	NO	IGSF6
VD2_2013_d3203_224_peak_58785	2.25766	0.683675	0.499423	3.62426	3.27932	4.78215	0.515382	0.340047	1.51562	0.129615	NA	39479	29793	FALSE	NO	IGSF6
VD2_2016_d3383_180_peak_79871	1.48606	0.455114	0.438331	3.21756	3.20642	2.80123	0.365961	0.376593	0.971768	0.331166	NA	64916	56136	FALSE	NO	IGSF6
VD2_2014_d3092_220_peak_76245	1.33416	0.419623	0.426569	3.12257	3.15823	2.52129	0.342818	0.367458	0.932945	0.350848	NA	67059	58438	FALSE	NO	NPIPB4
VD2_2015_d3040_9_peak_53229b	1.88499	0.478134	0.344053	3.27919	3.02285	3.69351	1.22726	0.506861	2.42129	0.0154657	NA	13108	6724	NA	NO	C16orf52
VD2_2015_d3092_248_peak_68931	2.29729	0.622142	0.723099	3.4957	3.69701	4.91534	0.088016	0.295114	0.298245	0.765517	NA	107099	103615	FALSE	NO	VWA3A
VD2_2015_d3089_29_peak_68190	1.05807	0.245013	0.290015	2.834	2.91241	2.08215	0.322605	0.652507	0.494409	0.621017	NA	93847	88501	FALSE	NO	VWA3A
VD2_2013_d3203_224_peak_58818	2.37706	0.620962	0.564693	3.51632	3.4032	5.19476	0.635203	0.333884	1.90246	0.0571106	NA	25975	17185	NA	NO	VWA3A
VD2_2013_d3280_44_peak_421345	1.72309	0.32471	0.400023	2.97883	3.12853	3.30142	-0.0964253	0.632087	-0.152551	0.878753	NA	117556	115829	FALSE	NO	SDR42E2
VD2_2013_d3401_208_peak_57988	2.42684	0.663037	0.696456	3.59232	3.63845	5.37714	-0.254222	0.313142	-0.811841	0.416883	NA	74052	66198	FALSE	NO	EEF2K
VD2_2015_d3092_248_peak_68946	2.18435	0.511221	0.554016	3.32025	3.39588	4.54523	-0.0460858	0.438094	-0.105196	0.91622	NA	120954	119718	FALSE	NO	EEF2K
VD2_2013_d3401_208_peak_57992	1.10619	0.385922	0.340826	3.09025	3.00567	2.15277	0.408262	0.462113	0.883467	0.376984	NA	69844	61517	FALSE	NO	EEF2K
VD2_2013_d3401_208_peak_57994	2.03651	0.557053	0.370017	3.39627	3.04253	4.10251	0.942058	0.53895	1.74795	0.0804728	NA	31007	21729	NA	NO	EEF2K
VD2_2016_d3371_136_peak_56800	1.65854	0.422193	0.528606	3.14743	3.33935	3.15696	-0.163385	0.403525	-0.404894	0.685556	NA	99807	95285	FALSE	NO	EEF2K
VD2_2013_d3280_44_peak_421410	1.86667	0.395732	0.363757	3.11205	3.07389	3.6469	0.76417	0.549154	1.39154	0.164062	NA	44520	34781	NA	NO	EEF2K
VD2_2016_d3371_136_peak_56803	2.07829	0.566983	0.586249	3.4201	3.43948	4.22307	0.179533	0.400962	0.447755	0.65433	NA	97023	92126	FALSE	NO	POLR3E
VD2_2014_d3375_148_peak_60991	2.30342	0.657631	0.722963	3.56163	3.68544	4.93628	0.0654112	0.269306	0.242888	0.808092	NA	112315	109689	FALSE	NO	POLR3E
VD2_2016_d3280_168_peak_67347	2.53364	0.70961	0.689713	3.6624	3.62895	5.7903	0.0248523	0.319553	0.077772	0.938009	NA	122917	122039	FALSE	NO	POLR3E
VD2_2013_d3401_208_peak_58006	2.26036	0.663914	0.628561	3.56791	3.50451	4.79111	0.323335	0.267459	1.20891	0.226696	NA	57721	48420	FALSE	NO	POLR3E
VD2_2015_d3061_17_peak_217492	1.9291	0.325465	0.471935	2.97424	3.28587	3.80817	-0.304187	0.583886	-0.52097	0.602388	NA	92124	86536	FALSE	NO	POLR3E
VD2_2014_d3326_72_peak_165039	2.18963	0.641843	0.547859	3.54863	3.36759	4.56189	0.364833	0.326364	1.11787	0.263622	NA	57289	47961	FALSE	NO	POLR3E
VD2_2013_d3278_52_peak_84448b	2.1421	0.545591	0.21642	3.41242	2.77954	4.41405	1.96237	0.533625	3.67743	0.000235595	NA	1177	206	NA	NO	CDR2
VD2_2013_d3280_44_peak_421543	1.92467	0.485954	0.351226	3.29458	3.04006	3.79649	1.18858	0.530393	2.24095	0.0250295	NA	16929	9623	NA	NO	NPIPB5
VD2_2015_d3040_9_peak_53274	1.54356	0.426936	0.460192	3.17097	3.22954	2.91512	-0.0200276	0.389845	-0.0513733	0.959028	NA	124813	124213	FALSE	NO	NPIPB5
VD2_2013_d3384_184_peak_127885	2.16516	0.512882	0.480666	3.33999	3.28783	4.48515	0.461747	0.457655	1.00894	0.313003	NA	62900	53957	FALSE	NO	NPIPB5
VD2_2015_d3398_204_peak_66653	1.75115	0.434757	0.421373	3.18892	3.16849	3.36627	0.109824	0.571145	0.192287	0.847517	NA	114779	112585	FALSE	NO	HS3ST2
VD2_2014_d3398_200_peak_44352	2.0621	0.454042	0.459557	3.22261	3.26217	4.17593	0.3038	0.423556	0.71726	0.473214	NA	79727	72603	FALSE	NO	HS3ST2
VD2_2016_d3280_168_peak_67377	1.7518	0.412603	0.518423	3.12369	3.33236	3.36778	-0.401106	0.446834	-0.897662	0.369366	NA	69016	60586	FALSE	NO	HS3ST2
VD2_2013_d3369_104_peak_56253	1.70134	0.402538	0.356788	3.14479	3.06401	3.25203	0.623053	0.521194	1.19544	0.231917	NA	53414	43973	NA	NO	HS3ST2
VD2_2014_d3369_108_peak_80484	1.52147	0.42752	0.352173	3.17086	3.04806	2.87084	0.489323	0.533152	0.917792	0.358728	NA	67891	59358	FALSE	NO	HS3ST2
VD2_2015_d3089_29_peak_68236	1.72667	0.459137	0.400455	3.23597	3.10408	3.30963	0.228086	0.460899	0.494872	0.62069	NA	93822	88479	FALSE	NO	HS3ST2
VD2_2013_d3280_44_peak_421587	1.86008	0.41594	0.371851	3.15511	3.0685	3.63027	0.850318	0.573363	1.48304	0.138065	NA	40796	31126	NA	NO	HS3ST2
VD2_2013_d3384_184_peak_127904	1.91496	0.508716	0.469103	3.31704	3.26432	3.77104	0.414419	0.419795	0.987192	0.323548	NA	64053	55199	FALSE	NO	HS3ST2
VD2_2014_d3326_72_peak_165102	2.43555	0.602081	0.376601	3.49915	3.10974	5.40972	1.08026	0.508153	2.12586	0.0335146	NA	19715	11878	NA	NO	HS3ST2
VD2_2015_d3092_248_peak_68987	1.6585	0.436202	0.511391	3.17826	3.3453	3.15688	0.0831731	0.424036	0.196146	0.844496	NA	114484	112231	FALSE	NO	HS3ST2
VD2_2015_d3092_248_peak_68989	2.56917	0.660887	0.646896	3.59349	3.58718	5.93469	0.397757	0.34297	1.15974	0.246153	NA	55116	45709	FALSE	NO	HS3ST2
VD2_2013_d3257_40_peak_65849	1.49223	0.382701	0.259919	3.10364	2.848	2.81323	1.42885	0.659548	2.1664	0.0302804	NA	18674	11053	NA	NO	HS3ST2
VD2_2013_d3369_104_peak_56258	1.32599	0.355572	0.350757	3.03414	3.03522	2.50705	-0.0816899	0.624286	-0.130853	0.895891	NA	119095	117618	FALSE	NO	HS3ST2
VD2_2015_d3398_204_peak_66666	1.88028	0.448216	0.4534	3.20685	3.22997	3.68147	0.477039	0.443244	1.07624	0.281818	NA	59398	50178	FALSE	NO	HS3ST2
VD2_2015_d3257_48_peak_74226	0.854234	0.273975	0.382358	2.86755	3.07344	1.8078	-0.119347	0.658105	-0.18135	0.856093	NA	115516	113436	FALSE	NO	HS3ST2
VD2_2013_d3203_224_peak_58876	2.55212	0.790699	0.505291	3.82952	3.2967	5.86496	1.16104	0.326278	3.55845	0.000373051	NA	3826	1115	NA	NO	USP31
VD2_2015_d3092_248_peak_68999	1.38133	0.383808	0.488006	3.06743	3.27434	2.60508	-0.179691	0.466802	-0.384941	0.700281	NA	101186	96863	FALSE	NO	USP31
VD2_2015_d3040_9_peak_53291a	2.50864	0.490424	0.419794	3.30553	3.16463	5.69083	0.907549	0.56548	1.60492	0.108512	NA	36059	26499	NA	NO	USP31
VD2_2014_d3203_228_peak_48920	1.37696	0.376708	0.488938	3.06171	3.29757	2.59721	-0.142315	0.416989	-0.341292	0.732884	NA	104144	100255	FALSE	NO	USP31
VD2_2013_d3398_196_peak_57243	2.00358	0.448962	0.478488	3.21712	3.2909	4.00995	0.162329	0.493956	0.32863	0.742435	NA	105027	101284	FALSE	NO	SCNN1G
VD2_2016_d3381_164_peak_64548	1.97178	0.446623	0.684669	3.17956	3.62716	3.92251	-0.808808	0.305504	-2.64745	0.00811007	NA	12436	6219	NA	NO	SCNN1B
VD2_2015_d3040_9_peak_53297	1.22052	0.295413	0.426265	2.9047	3.17539	2.3303	-0.235248	0.543204	-0.433074	0.664961	NA	98017	93285	FALSE	NO	SCNN1B
VD2_2015_d3040_9_peak_53299	1.71201	0.358145	0.414016	3.04046	3.11748	3.27617	0.407481	0.61619	0.661292	0.508425	NA	83213	76534	FALSE	NO	COG7
VD2_2015_d3092_248_peak_69013	1.57231	0.407188	0.54726	3.10486	3.38989	2.9738	-0.127717	0.359727	-0.355038	0.722561	NA	103215	99204	FALSE	NO	COG7
VD2_2016_d3369_112_peak_62946	2.13648	0.527478	0.681337	3.33629	3.61792	4.39688	-0.374871	0.343889	-1.09009	0.275673	NA	58649	49379	FALSE	NO	COG7
VD2_2014_d3384_188_peak_141543	1.01111	0.348578	0.322469	3.01413	2.96761	2.01546	0.199604	0.465737	0.428577	0.668231	NA	98288	93581	FALSE	NO	COG7
VD2_2013_d3326_68_peak_107594	1.72186	0.395568	0.523192	3.09886	3.37198	3.29861	-0.0950045	0.40139	-0.236689	0.812898	NA	111579	108830	FALSE	NO	COG7
VD2_2013_d3401_208_peak_58066	1.90407	0.550495	0.431394	3.3805	3.15584	3.74267	0.467986	0.402507	1.16268	0.24496	NA	54983	45570	FALSE	NO	COG7
VD2_2016_d3345_244_peak_64975	1.58552	0.463694	0.45045	3.22078	3.21264	3.00117	0.0904827	0.402601	0.224746	0.822177	NA	112442	109836	FALSE	NO	COG7
VD2_2016_d3401_216_peak_67779	2.09737	0.629607	0.500275	3.51744	3.27889	4.27929	0.649757	0.338744	1.91814	0.0550935	NA	25469	16755	NA	NO	GGA2
VD2_2016_d3401_216_peak_67790	2.01151	0.608235	0.438265	3.48193	3.19421	4.03205	0.771797	0.357208	2.16064	0.0307235	NA	18825	11176	NA	NO	NDUFAB1
VD2_2013_d3345_236_peak_120804	1.77082	0.515147	0.454008	3.30117	3.21546	3.41247	0.725355	0.3641	1.99218	0.0463508	NA	23327	14904	NA	NO	NDUFAB1
VD2_2013_d3375_144_peak_123750	1.99288	0.618964	0.45294	3.50671	3.19691	3.9803	0.516066	0.352249	1.46506	0.142905	NA	41448	31757	FALSE	NO	PRKCB
VD2_2014_d3371_132_peak_56495	2.05387	0.577158	0.512361	3.42918	3.31782	4.15218	0.445806	0.346883	1.28518	0.19873	NA	49232	39701	FALSE	NO	PRKCB
VD2_2014_d3401_212_peak_46694	1.47353	0.399642	0.498335	3.09061	3.29855	2.777	-0.202348	0.442636	-0.457144	0.647568	NA	96371	91359	FALSE	NO	PRKCB
VD2_2014_d3381_160_peak_47773	1.70804	0.498968	0.520634	3.27839	3.32494	3.26718	0.0382334	0.367303	0.104092	0.917096	NA	121036	119809	FALSE	NO	PRKCB
VD2_2014_d3401_212_peak_46699	1.56329	0.460057	0.415472	3.20454	3.14647	2.95528	0.554422	0.455203	1.21797	0.223237	NA	52359	42876	FALSE	NO	PRKCB
VD2_2016_d3280_168_peak_67466	1.99577	0.472895	0.671041	3.22349	3.60784	3.9883	-0.323289	0.430571	-0.750837	0.452751	NA	77696	70335	FALSE	NO	PRKCB
VD2_2015_d3092_248_peak_69083	1.85998	0.385706	0.504389	3.09536	3.31161	3.63002	-0.491294	0.475697	-1.03279	0.301703	NA	61675	52626	FALSE	NO	PRKCB
VD2_2016_d3371_136_peak_56893	1.90063	0.468291	0.586309	3.22181	3.44971	3.73376	-0.314258	0.363622	-0.864246	0.387453	NA	70962	62730	FALSE	NO	PRKCB
VD2_2016_d3383_180_peak_80083	2.44167	0.6465	0.645447	3.58154	3.55299	5.43272	-0.0199803	0.347847	-0.0574401	0.954195	NA	124379	123718	FALSE	NO	PRKCB
VD2_2013_d3280_44_peak_422319	1.72146	0.403725	0.377037	3.1334	3.07692	3.2977	0.220517	0.563311	0.391465	0.695453	NA	100737	96359	FALSE	NO	PRKCB
VD2_2015_d3092_248_peak_69101	2.57789	0.689294	0.778233	3.63095	3.79573	5.97064	-0.184784	0.275429	-0.670895	0.502288	NA	84467	77942	FALSE	NO	PRKCB
VD2_2016_d3401_216_peak_67849	1.7179	0.4504	0.424827	3.21961	3.18147	3.28958	0.368199	0.418105	0.880639	0.378513	NA	70010	61704	FALSE	NO	PRKCB
VD2_2015_d3257_48_peak_74335	0.342831	0.215317	0.209463	2.76901	2.75398	1.26824	0.264501	0.77516	0.341222	0.732937	NA	104152	100260	FALSE	NO	PRKCB
VD2_2016_d3203_232_peak_49914	1.74772	0.425911	0.554202	3.1456	3.388	3.35827	-0.438756	0.387266	-1.13296	0.257232	NA	56510	47169	FALSE	NO	PRKCB
VD2_2013_d3203_224_peak_58981	1.59682	0.449832	0.402326	3.20488	3.14055	3.02475	0.624356	0.508532	1.22776	0.219536	NA	51877	42395	NA	NO	CACNG3
VD2_2013_d3375_144_peak_123783	1.86494	0.387753	0.293816	3.11072	2.93623	3.64252	0.941014	0.603893	1.55825	0.119175	NA	37849	28252	NA	NO	CACNG3
VD2_2014_d3345_240_peak_44941a	1.83542	0.402178	0.603046	3.10244	3.48395	3.56875	-0.314525	0.434414	-0.724022	0.469052	NA	79271	72080	FALSE	NO	CACNG3
VD2_2015_d3092_248_peak_69128	2.10412	0.58197	0.639611	3.43243	3.53257	4.29935	-0.0334493	0.310041	-0.107887	0.914085	NA	120786	119517	FALSE	NO	CACNG3
VD2_2014_d3371_132_peak_56541	1.69882	0.419439	0.506113	3.12068	3.3233	3.24636	-0.0928741	0.494737	-0.187724	0.851093	NA	115095	112947	FALSE	NO	CACNG3
VD2_2013_d3203_224_peak_58997	2.47979	0.690416	0.709618	3.63696	3.66446	5.57816	0.142284	0.284267	0.500527	0.616704	NA	94005	88686	FALSE	NO	CACNG3
VD2_2013_d3203_224_peak_58999	2.03386	0.556972	0.59313	3.38729	3.45707	4.09499	0.145922	0.363491	0.401446	0.688092	NA	100054	95578	FALSE	NO	CACNG3
VD2_2013_d3203_224_peak_59002a	2.5088	0.63715	0.658953	3.55102	3.58863	5.69146	0.1991	0.33416	0.595822	0.551294	NA	87377	81228	FALSE	NO	CACNG3
VD2_2013_d3203_224_peak_59004	2.5174	0.68169	0.594276	3.62485	3.46861	5.72548	0.471702	0.314749	1.49866	0.133962	NA	40134	30473	FALSE	NO	CACNG3
VD2_2013_d3398_196_peak_57363	1.63667	0.29589	0.339101	2.92174	3.0279	3.10947	0.154984	0.626471	0.247392	0.804605	NA	110812	107896	FALSE	NO	CACNG3
VD2_2014_d3375_148_peak_61091	2.52902	0.746343	0.618446	3.73364	3.47964	5.77179	0.547774	0.307865	1.77927	0.0751957	NA	29902	20724	FALSE	NO	RBBP6
VD2_2014_d3371_132_peak_56559	1.88335	0.506602	0.582415	3.28583	3.43536	3.68932	0.0842974	0.347554	0.242545	0.808358	NA	111154	108314	FALSE	NO	RBBP6
VD2_2016_d3278_60_peak_79737	1.59583	0.349897	0.383471	3.02271	3.10846	3.02269	0.0178382	0.543274	0.0328346	0.973807	NA	126163	125798	FALSE	NO	RBBP6
VD2_2016_d3381_164_peak_64686	1.6639	0.405537	0.580126	3.12832	3.43728	3.16873	-0.492991	0.440761	-1.1185	0.263354	NA	57261	47936	FALSE	NO	TNRC6A
VD2_2014_d3061_13_peak_67187	2.16295	0.51622	0.508802	3.32836	3.30084	4.47829	0.573886	0.419006	1.36964	0.170801	NA	45506	35781	FALSE	NO	SLC5A11
VD2_2015_d3089_29_peak_68379	1.60756	0.44778	0.443365	3.19062	3.187	3.04737	-0.0872489	0.402155	-0.216953	0.828245	NA	113028	110546	FALSE	NO	SLC5A11
VD2_2016_d3371_136_peak_56962	1.39105	0.364195	0.582984	3.0418	3.43322	2.62269	-0.81992	0.341407	-2.40159	0.016324	NA	13501	7016	NA	NO	SLC5A11
VD2_2016_d3340_88_peak_83620	1.36358	0.217978	0.425123	2.76829	3.18715	2.57323	-1.08614	0.698613	-1.5547	0.120016	NA	37976	28374	NA	NO	SLC5A11
VD2_2016_d3371_136_peak_56972	2.18995	0.527633	0.697297	3.3402	3.6593	4.56291	-0.598824	0.319899	-1.87192	0.0612178	NA	26927	18021	FALSE	NO	ARHGAP17
VD2_2015_d3257_48_peak_74409	0.837247	0.166713	0.404483	2.67859	3.15193	1.78664	-0.755547	0.597003	-1.26557	0.205668	NA	50130	40623	NA	NO	ARHGAP17
VD2_2016_d3371_136_peak_56975	2.21972	0.537746	0.625175	3.37887	3.52021	4.65804	-0.227893	0.38508	-0.591807	0.55398	NA	87620	81502	FALSE	NO	ARHGAP17
VD2_2014_d3384_188_peak_141742	2.36697	0.530314	0.679853	3.33642	3.64044	5.15855	-0.38319	0.398073	-0.96261	0.335743	NA	65448	56714	FALSE	NO	ARHGAP17
VD2_2016_d3401_216_peak_67925	1.80366	0.467464	0.591129	3.2107	3.4528	3.49104	-0.0816292	0.366648	-0.222637	0.823818	NA	112611	110029	FALSE	NO	ARHGAP17
VD2_2016_d3369_112_peak_63107	2.15883	0.521752	0.730774	3.30809	3.69762	4.46552	-0.261741	0.291057	-0.899277	0.368505	NA	68942	60507	FALSE	NO	ARHGAP17
VD2_2016_d3369_112_peak_63111	1.99212	0.497873	0.560427	3.27554	3.41035	3.97822	-0.103135	0.376859	-0.27367	0.784338	NA	108925	105751	FALSE	NO	ARHGAP17
VD2_2016_d3369_112_peak_63113b	1.99542	0.536638	0.595652	3.34442	3.46156	3.98733	0.043716	0.33783	0.129403	0.897039	NA	119193	117720	FALSE	NO	LCMT1
VD2_2013_d3340_80_peak_153859	1.48397	0.445274	0.389915	3.1881	3.10631	2.79718	0.731758	0.471263	1.55276	0.120481	NA	38046	28438	NA	NO	LCMT1
VD2_2014_d3371_132_peak_56600a	2.18061	0.59453	0.608608	3.4506	3.47007	4.53345	0.0809839	0.299741	0.270179	0.787022	NA	109186	106050	FALSE	NO	LCMT1
VD2_2016_d3401_216_peak_67941b	2.15483	0.669629	0.556165	3.59512	3.40581	4.45316	0.313561	0.351928	0.890981	0.372939	NA	69392	60995	FALSE	NO	LCMT1
VD2_2015_d3257_48_peak_74436	0.835395	0.314705	0.20481	2.9496	2.74288	1.78435	0.965179	0.658511	1.4657	0.14273	NA	41427	31742	NA	NO	AQP8
VD2_2016_d3369_112_peak_63125	2.1574	0.601791	0.601216	3.46362	3.4957	4.46111	0.381835	0.303556	1.25788	0.208437	NA	50456	40954	FALSE	NO	ZKSCAN2
VD2_2013_d3401_208_peak_58234b	2.48354	0.639405	0.537397	3.54422	3.37141	5.59267	0.764617	0.411198	1.85948	0.0629586	NA	27321	18384	NA	NO	ZKSCAN2
VD2_2013_d3401_208_peak_58236a	2.52565	0.685242	0.803162	3.61506	3.83482	5.75834	-0.24861	0.274457	-0.905824	0.365029	NA	71316	63126	FALSE	NO	ZKSCAN2
VD2_2015_d3089_29_peak_68421	0.523435	0.224662	0.271181	2.79012	2.8627	1.43737	0.468144	0.659527	0.709818	0.477817	NA	80190	73123	FALSE	NO	ZKSCAN2
VD2_2015_d3257_48_peak_74453	1.68399	0.249072	0.440147	2.83606	3.21775	3.21316	-0.368666	0.584208	-0.631051	0.528007	NA	85142	78679	FALSE	NO	HS3ST4
VD2_2016_d3370_124_peak_58158	1.9614	0.503213	0.456476	3.30019	3.23183	3.89441	0.531112	0.474156	1.12012	0.262662	NA	57173	47845	FALSE	NO	HS3ST4
VD2_2014_d3278_56_peak_229262	0.969212	0.26596	0.264612	2.86512	2.87502	1.95777	0.551372	0.628421	0.877393	0.380273	NA	70187	61882	FALSE	NO	HS3ST4
VD2_2015_d3089_29_peak_68456	1.51609	0.287605	0.340597	2.89974	3.00292	2.86014	0.451358	0.910345	0.495809	0.620029	NA	93762	88412	FALSE	NO	HS3ST4
VD2_2016_d3384_192_peak_156687	0.976433	0.23796	0.360184	2.816	3.07014	1.96759	-0.0277434	0.561709	-0.0493909	0.960608	NA	124957	124391	FALSE	NO	HS3ST4
VD2_2013_d3384_184_peak_128426	1.45842	0.290513	0.325807	2.89921	2.98409	2.74806	0.114521	0.928654	0.123319	0.901855	NA	119637	118224	FALSE	NO	HS3ST4
VD2_2015_d3398_204_peak_66941	1.59547	0.384933	0.371811	3.07899	3.07058	3.02193	0.301541	0.523613	0.575886	0.564692	NA	88587	82642	FALSE	NO	C16orf82
VD2_2016_d3375_152_peak_63573	2.27303	0.551791	0.72053	3.37078	3.69824	4.83337	-0.51883	0.324374	-1.59948	0.109714	NA	36257	26699	FALSE	NO	C16orf82
VD2_2014_d3398_200_peak_44514	2.28772	0.575578	0.626888	3.4377	3.51908	4.88284	-0.0276258	0.377717	-0.073139	0.941696	NA	123257	122441	FALSE	NO	C16orf82
VD2_2016_d3401_216_peak_67968	1.96367	0.545206	0.460802	3.36965	3.21579	3.90052	0.356907	0.402129	0.887545	0.374785	NA	69599	61240	FALSE	NO	C16orf82
VD2_2015_d3398_204_peak_66957	1.57487	0.426734	0.423539	3.14134	3.14699	2.97909	0.171371	0.589148	0.290879	0.771144	NA	107630	104234	FALSE	NO	C16orf82
VD2_2015_d3061_17_peak_218777	1.025	0.247331	0.20824	2.82096	2.7673	2.03496	0.909727	0.760042	1.19694	0.231329	NA	53328	43884	NA	NO	C16orf82
VD2_2014_d3203_228_peak_49109	1.52629	0.345579	0.390871	3.00615	3.14157	2.88044	0.32969	0.528989	0.623245	0.533123	NA	85647	79220	FALSE	NO	C16orf82
VD2_2016_d3345_244_peak_65240	2.38688	0.686588	0.603571	3.62376	3.4747	5.23026	0.470549	0.314399	1.49666	0.134482	NA	40210	30555	FALSE	NO	KDM8
VD2_2015_d3092_248_peak_69277	0.855572	0.204339	0.530818	2.7377	3.35023	1.80948	-1.23007	0.463935	-2.65138	0.00801637	NA	9114	3930	NA	NO	KDM8
VD2_2013_d3280_44_peak_424333	1.63469	0.418875	0.399529	3.15864	3.124	3.10521	0.283269	0.516564	0.548372	0.583436	NA	90365	84666	FALSE	NO	KDM8
VD2_2016_d3375_152_peak_63616	1.80698	0.487911	0.569356	3.26851	3.40437	3.49909	-0.49261	0.408102	-1.20707	0.227403	NA	52855	43404	FALSE	NO	KDM8
VD2_2015_d3092_248_peak_69299	2.24087	0.592631	0.667259	3.4631	3.59246	4.72681	0.117268	0.379517	0.308992	0.757328	NA	106335	102774	FALSE	NO	NSMCE1
VD2_2016_d3371_136_peak_57067	1.49583	0.465563	0.363704	3.22116	3.03707	2.82026	0.579109	0.452502	1.27979	0.200618	NA	49475	39947	FALSE	NO	IL4R
VD2_2015_d3092_248_peak_69315	2.41829	0.671563	0.689376	3.60366	3.61892	5.34535	-0.0117704	0.329986	-0.0356693	0.971546	NA	125943	125529	FALSE	NO	IL4R
VD2_2016_d3381_164_peak_64817	1.7783	0.362769	0.568521	3.03201	3.45669	3.43023	-0.413712	0.420413	-0.984062	0.325085	NA	64240	55400	FALSE	NO	IL4R
VD2_2016_d3381_164_peak_64820	1.95633	0.570767	0.499604	3.42234	3.28424	3.88074	0.258986	0.364793	0.709953	0.477733	NA	80176	73112	FALSE	NO	IL21R
VD2_2013_d3401_208_peak_58329	2.43734	0.66013	0.742899	3.56749	3.71709	5.41643	-0.0232857	0.277761	-0.0838337	0.933189	NA	122732	121818	FALSE	NO	IL21R
VD2_2014_d3092_220_peak_76715	1.14091	0.281081	0.392799	2.88266	3.09465	2.20521	-0.16792	0.494242	-0.339753	0.734043	NA	104243	100377	FALSE	NO	IL21R
VD2_2013_d3401_208_peak_58333	2.29594	0.668908	0.436539	3.60017	3.17797	4.91073	0.830942	0.400512	2.0747	0.0380147	NA	21036	12991	NA	NO	IL21R
VD2_2015_d3257_48_peak_74572	1.73486	0.452732	0.526057	3.20618	3.35244	3.32848	0.19699	0.437866	0.449887	0.652792	NA	96878	91962	FALSE	NO	IL21R
VD2_2013_d3401_208_peak_58341	2.50416	0.7257	0.654901	3.69849	3.55903	5.6732	0.274894	0.299489	0.917876	0.358684	NA	67887	59353	FALSE	NO	IL21R
VD2_2016_d3203_232_peak_50086	1.94377	0.575614	0.544339	3.4177	3.36244	3.8471	0.145037	0.376895	0.384821	0.70037	NA	101198	96878	FALSE	NO	IL21R
VD2_2013_d3398_196_peak_57596	1.44703	0.38269	0.344416	3.08051	2.98206	2.72646	0.137695	0.557548	0.246966	0.804935	NA	110837	107931	FALSE	NO	IL21R
VD2_2013_d3401_208_peak_58347	2.20716	0.631751	0.595313	3.51473	3.44575	4.61765	0.01039	0.295647	0.0351432	0.971966	NA	125980	125576	FALSE	NO	IL21R
VD2_2014_d3092_220_peak_76731	2.02174	0.550817	0.689457	3.37744	3.61774	4.06073	-0.503044	0.319777	-1.57311	0.115694	NA	37280	27682	FALSE	NO	IL21R
VD2_2016_d3401_216_peak_68055a	2.5627	0.64937	0.812274	3.54437	3.86023	5.90814	-0.371768	0.248741	-1.4946	0.135019	NA	50104	40595	FALSE	NO	IL21R
VD2_2013_d3203_224_peak_59204	1.39569	0.438317	0.440955	3.16162	3.17835	2.63114	0.0272574	0.376429	0.0724104	0.942275	NA	123301	122486	FALSE	NO	IL21R
VD2_2016_d3381_164_peak_64866	2.03069	0.635495	0.468447	3.52965	3.22609	4.086	0.513199	0.31541	1.62709	0.103719	NA	35299	25778	FALSE	NO	IL21R
VD2_2015_d3092_248_peak_69376	2.13584	0.564536	0.536511	3.40518	3.35033	4.39493	0.191429	0.360704	0.530711	0.595619	NA	91484	85845	FALSE	NO	IL21R
VD2_2016_d3369_112_peak_63267	2.17376	0.659956	0.587428	3.56351	3.43844	4.51197	0.233401	0.284876	0.819307	0.412611	NA	74380	66583	FALSE	NO	IL21R
VD2_2013_d3401_208_peak_58384a	2.35077	0.639737	0.610497	3.54009	3.48322	5.10096	0.113303	0.382662	0.296091	0.767161	NA	107261	103799	FALSE	NO	IL21R
VD2_2016_d3369_112_peak_63290	1.91207	0.54933	0.500817	3.38128	3.27898	3.76347	0.394213	0.370853	1.06299	0.287787	NA	60080	50882	FALSE	NO	GTF3C1
VD2_2016_d3381_164_peak_64884	2.54031	0.711014	0.62176	3.68131	3.50042	5.81715	0.164554	0.326838	0.503471	0.614633	NA	93291	87872	FALSE	NO	GTF3C1
VD2_2016_d3370_124_peak_58275	2.00607	0.53983	0.561111	3.35863	3.41401	4.01687	0.153479	0.350461	0.437934	0.661434	NA	97670	92884	FALSE	NO	KIAA0556
VD2_2015_d3092_248_peak_69400b	2.58146	0.655745	0.776569	3.57523	3.7867	5.98544	-0.452246	0.283936	-1.59277	0.111211	NA	39124	29457	FALSE	NO	KIAA0556
VD2_2014_d3398_200_peak_44606	1.99107	0.501874	0.548494	3.29225	3.37197	3.97532	-0.173071	0.402295	-0.430208	0.667044	NA	98183	93473	FALSE	NO	KIAA0556
VD2_2015_d3398_204_peak_67053	2.04393	0.595194	0.500691	3.46639	3.27332	4.12368	0.223523	0.398299	0.561195	0.574665	NA	89567	83762	FALSE	NO	KIAA0556
VD2_2016_d3280_168_peak_67743	2.36885	0.60735	0.664581	3.48889	3.62822	5.16528	0.137459	0.379664	0.362053	0.717312	NA	102736	98662	FALSE	NO	GSG1L
VD2_2013_d3401_208_peak_58425	2.06096	0.534765	0.502484	3.3512	3.299	4.17263	0.506788	0.413356	1.22603	0.220186	NA	51958	42463	FALSE	NO	GSG1L
VD2_2016_d3371_136_peak_57133	1.90792	0.504353	0.557233	3.30146	3.40181	3.75267	-0.0153749	0.358115	-0.0429329	0.965755	NA	125422	124916	FALSE	NO	XPO6
VD2_2016_d3203_232_peak_50137	1.88788	0.558217	0.58065	3.37697	3.42719	3.7009	-0.0328128	0.312962	-0.104846	0.916498	NA	120980	119743	FALSE	NO	XPO6
VD2_2013_d3203_224_peak_59249	2.01398	0.527276	0.59134	3.33691	3.46763	4.03896	-0.110079	0.399975	-0.275214	0.783152	NA	108817	105621	FALSE	NO	XPO6
VD2_2013_d3401_208_peak_58433	1.30367	0.392222	0.405142	3.07468	3.12772	2.46856	0.330003	0.456329	0.723168	0.469577	NA	79338	72150	FALSE	NO	XPO6
VD2_2015_d3092_248_peak_69431a	1.81483	0.457617	0.639999	3.20799	3.54677	3.51817	-0.397822	0.312143	-1.27449	0.202491	NA	49700	40165	FALSE	NO	XPO6
VD2_2016_d3401_216_peak_68117a	1.87865	0.520436	0.528156	3.31789	3.33528	3.67731	0.244035	0.358804	0.680134	0.49642	NA	81977	75127	FALSE	NO	XPO6
VD2_2016_d3345_244_peak_65408	2.06187	0.524586	0.662812	3.33827	3.59627	4.17528	-0.387731	0.382309	-1.01418	0.310495	NA	62631	53668	FALSE	NO	XPO6
VD2_2016_d3381_164_peak_64935	1.38036	0.40734	0.361705	3.10628	3.03159	2.60333	0.552886	0.533402	1.03653	0.299956	NA	61487	52412	FALSE	NO	SBK1
VD2_2016_d3345_244_peak_65424	1.74181	0.426407	0.596594	3.1484	3.47134	3.34454	-0.355146	0.381423	-0.931109	0.351797	NA	67148	58538	FALSE	NO	SBK1
VD2_2016_d3370_124_peak_58324	2.50705	0.683319	0.610087	3.61431	3.48393	5.68455	0.532709	0.33864	1.57308	0.1157	NA	37282	27684	FALSE	NO	SBK1
VD2_2015_d3040_9_peak_53602	2.5508	0.5418	0.213584	3.41273	2.73877	5.8596	2.47864	0.836842	2.96189	0.00305757	NA	5270	1751	NA	NO	SBK1
VD2_2016_d3381_164_peak_64947	1.29596	0.345006	0.45078	2.99014	3.20767	2.4554	-0.185703	0.460422	-0.403332	0.686704	NA	99927	95423	FALSE	NO	SBK1
VD2_2015_d3040_9_peak_53611	2.56784	0.651194	0.673543	3.57232	3.63691	5.92922	0.062912	0.319214	0.197084	0.843762	NA	114421	112157	FALSE	NO	SBK1
VD2_2013_d3401_208_peak_58481	2.55448	0.612748	0.501355	3.5148	3.26944	5.87454	0.486514	0.458864	1.06026	0.289028	NA	60226	51055	FALSE	NO	SBK1
VD2_2013_d3401_208_peak_58490	1.49571	0.496633	0.359919	3.2749	3.02732	2.82002	0.760105	0.421841	1.80187	0.0715651	NA	29139	20042	NA	NO	APOBR
VD2_2016_d3371_136_peak_57178	2.37565	0.642632	0.693631	3.54764	3.62344	5.18971	-0.29116	0.330723	-0.880374	0.378657	NA	70027	61721	FALSE	NO	NUPR1
VD2_2014_d3371_132_peak_56790	2.48624	0.682442	0.496245	3.65138	3.29039	5.60314	0.860416	0.357242	2.4085	0.0160183	NA	13356	6903	NA	NO	SGF29
VD2_2014_d3401_212_peak_46944d	2.0697	0.656898	0.513436	3.55977	3.3093	4.198	0.669986	0.299373	2.23797	0.0252232	NA	19576	11781	NA	NO	ATXN2L
VD2_2015_d3092_248_peak_69493	2.04472	0.527484	0.693646	3.32182	3.63791	4.12593	-0.0549488	0.306301	-0.179395	0.857628	NA	115655	113599	FALSE	NO	TUFM
VD2_2013_d3280_44_peak_425148	1.49634	0.346153	0.298788	3.01999	2.94765	2.82126	0.430172	0.582656	0.738294	0.460336	NA	78452	71181	FALSE	NO	SH2B1
VD2_2013_d3401_208_peak_58524	2.06564	0.542431	0.38711	3.39531	3.08365	4.18618	0.842269	0.429886	1.95928	0.0500795	NA	24304	15738	NA	NO	ATP2A1
VD2_2014_d3371_132_peak_56809	1.52183	0.454839	0.336061	3.1973	2.97406	2.87155	0.800816	0.492498	1.62603	0.103943	NA	35329	25808	NA	NO	ATP2A1
VD2_2016_d3370_124_peak_58364	2.36374	0.667984	0.471508	3.61256	3.22997	5.14703	0.771389	0.420232	1.83563	0.0664129	NA	28035	19018	NA	NO	CD19
VD2_2015_d3398_204_peak_67123	0.718175	0.312985	0.313209	2.94115	2.94738	1.6451	0.228331	0.5086	0.44894	0.653475	NA	96936	92027	FALSE	NO	CD19
VD2_2013_d3278_52_peak_85051	1.9885	0.477373	0.315321	3.27985	2.95592	3.96824	1.08789	0.52285	2.08069	0.0374624	NA	20877	12853	NA	NO	NFATC2IP
VD2_2016_d3401_216_peak_68195	1.97593	0.472318	0.553746	3.22193	3.40205	3.93383	-0.120793	0.412393	-0.292907	0.769593	NA	107482	104068	FALSE	NO	SPNS1
VD2_2015_d3092_248_peak_69519	2.30303	0.545848	0.690485	3.35764	3.63046	4.93494	-0.270732	0.381636	-0.709398	0.478078	NA	80206	73143	FALSE	NO	LAT
VD2_2013_d3384_184_peak_128889	2.16264	0.605515	0.382767	3.49601	3.07238	4.47735	0.845528	0.458729	1.84319	0.0653006	NA	27803	18826	NA	NO	LAT
VD2_2014_d3092_220_peak_76911	2.4839	0.705075	0.667978	3.66309	3.58442	5.59407	0.363139	0.267444	1.35781	0.174523	NA	51392	41892	FALSE	NO	LAT
VD2_2015_d3257_48_peak_74707	1.19489	0.317732	0.379237	2.95939	3.06749	2.28927	0.021488	0.508741	0.0422376	0.966309	NA	125467	124971	FALSE	NO	LAT
VD2_2014_d3345_240_peak_45213	2.18545	0.681124	0.47856	3.62042	3.2572	4.54867	0.594616	0.326553	1.82089	0.0686237	NA	28512	19448	FALSE	NO	LAT
VD2_2014_d3398_200_peak_44717	1.92377	0.51629	0.540956	3.30668	3.35965	3.79412	0.13963	0.38142	0.366079	0.714306	NA	102464	98349	FALSE	NO	LAT
VD2_2013_d3203_224_peak_59324	2.51242	0.626795	0.63663	3.52866	3.54496	5.70574	0.480862	0.432313	1.1123	0.266009	NA	57545	48232	FALSE	NO	LAT
VD2_2014_d3092_220_peak_76917	2.57917	0.750802	0.650574	3.7487	3.55025	5.97597	0.518744	0.290712	1.78439	0.0743597	NA	31680	22363	FALSE	NO	LAT
VD2_2014_d3092_220_peak_76923	2.1153	0.56007	0.533816	3.39814	3.35304	4.33281	0.408893	0.431219	0.948226	0.343014	NA	66243	57560	FALSE	NO	LAT
VD2_2013_d3401_208_peak_58568	2.56806	0.672734	0.70033	3.60271	3.64101	5.9301	0.253995	0.384264	0.660992	0.508617	NA	83228	76551	FALSE	NO	LAT
VD2_2016_d3345_244_peak_65517	1.90489	0.510891	0.646967	3.29984	3.54208	3.7448	-0.180557	0.312909	-0.577026	0.563922	NA	88514	82558	FALSE	NO	LAT
VD2_2014_d3371_132_peak_56845	2.41305	0.594242	0.609624	3.47788	3.49518	5.32598	0.116537	0.40452	0.288087	0.77328	NA	107835	104473	FALSE	NO	LAT
VD2_2013_d3401_208_peak_58579	2.5281	0.684589	0.715161	3.62389	3.67826	5.76812	-0.0249075	0.310037	-0.0803373	0.935969	NA	122742	121830	FALSE	NO	NPIPB11
VD2_2015_d3092_248_peak_69564	2.28422	0.564557	0.681528	3.40453	3.61125	4.871	-0.539868	0.329275	-1.63957	0.101096	NA	34852	25340	FALSE	NO	NPIPB11
VD2_2013_d3401_208_peak_58584	2.26681	0.629757	0.472384	3.52952	3.24655	4.81257	0.580146	0.409262	1.41754	0.156325	NA	43375	33628	FALSE	NO	NPIPB11
VD2_2016_d3375_152_peak_63800	2.51054	0.603654	0.665438	3.48778	3.59869	5.69834	-0.231717	0.35795	-0.647344	0.517409	NA	84091	77509	FALSE	NO	NPIPB11
VD2_2014_d3381_160_peak_48037	1.97193	0.546277	0.499717	3.36353	3.28592	3.92291	0.627357	0.40308	1.55641	0.119611	NA	37914	28312	NA	NO	NPIPB11
VD2_2013_d3203_224_peak_59347	2.17954	0.494796	0.607123	3.26525	3.46799	4.53009	-0.0708309	0.384452	-0.184239	0.853826	NA	115327	113207	FALSE	NO	AC133555.3
VD2_2013_d3401_208_peak_58593	2.58405	0.704563	0.719687	3.65519	3.67298	5.99622	-0.114698	0.323683	-0.354353	0.723075	NA	103265	99268	FALSE	NO	NPIPB12
VD2_2015_d3398_204_peak_67163	0.206764	0.243962	0.187837	2.8294	2.70903	1.1541	0.604354	0.639773	0.944638	0.344844	NA	66422	57736	NA	NO	SPN
VD2_2016_d3381_164_peak_65067a	2.49671	0.653318	0.721777	3.55482	3.69597	5.64397	0.0212327	0.300877	0.0705693	0.943741	NA	123414	122620	FALSE	NO	SPN
VD2_2013_d3203_224_peak_59369	2.41654	0.599577	0.690877	3.47291	3.62749	5.3389	0.124561	0.349273	0.356631	0.721368	NA	103107	99075	FALSE	NO	SPN
VD2_2013_d3401_208_peak_58626	1.62185	0.479833	0.485559	3.23307	3.26452	3.0777	0.217648	0.361293	0.602414	0.546898	NA	86928	80717	FALSE	NO	AC009086.2
VD2_2016_d3381_164_peak_65090	2.22482	0.557715	0.653206	3.38228	3.56528	4.67453	-0.0385122	0.332144	-0.11595	0.907692	NA	120191	118838	FALSE	NO	QPRT
VD2_2015_d3040_9_peak_53729	1.68117	0.497257	0.247513	3.29076	2.81644	3.20688	1.46429	0.514502	2.84603	0.00442675	NA	6566	2450	NA	NO	QPRT
VD2_2013_d3401_208_peak_58635	1.89687	0.554254	0.476437	3.3692	3.23325	3.72405	0.343879	0.419862	0.819028	0.41277	NA	73616	65706	FALSE	NO	C16orf54
VD2_2014_d3092_220_peak_76980	2.26993	0.63581	0.416632	3.54835	3.12384	4.82298	1.10832	0.419358	2.6429	0.00821996	NA	9263	4020	NA	NO	C16orf54
VD2_2016_d3369_112_peak_63530a	2.29944	0.529368	0.766866	3.32591	3.77188	4.92266	-0.48502	0.375266	-1.29247	0.196195	NA	48894	39351	FALSE	NO	C16orf54
VD2_2014_d3398_200_peak_44791	1.72351	0.419066	0.597087	3.12396	3.46408	3.30239	-0.544483	0.405078	-1.34414	0.178902	NA	46594	36894	FALSE	NO	C16orf54
VD2_2014_d3401_212_peak_47042	2.21981	0.579049	0.716404	3.41907	3.67927	4.65831	-0.299922	0.336919	-0.890192	0.373363	NA	69451	61065	FALSE	NO	C16orf54
VD2_2016_d3369_112_peak_63538	1.57061	0.444623	0.443235	3.17434	3.17417	2.97029	0.0224898	0.462345	0.0486428	0.961204	NA	125001	124441	FALSE	NO	C16orf54
VD2_2014_d3401_212_peak_47048	2.45548	0.603232	0.460474	3.49927	3.21663	5.48496	0.982519	0.432237	2.2731	0.0230202	NA	16191	9047	NA	NO	KIF22
VD2_2013_d3401_208_peak_58658b	2.46128	0.584039	0.426533	3.45219	3.17374	5.50705	1.44648	0.54601	2.64918	0.00806879	NA	9160	3954	NA	NO	MAZ
VD2_2016_d3383_180_peak_80652	1.58577	0.35683	0.352676	3.02194	3.01462	3.00168	0.494505	0.693004	0.713567	0.475495	NA	79966	72864	FALSE	NO	MAZ
VD2_2016_d3375_152_peak_63859	0.723149	0.179211	0.308184	2.69407	2.96867	1.65078	-0.158693	0.688712	-0.23042	0.817766	NA	112056	109379	FALSE	NO	PRRT2
VD2_2015_d3040_9_peak_53759c	1.66391	0.517015	0.28903	3.32805	2.89643	3.16874	1.01079	0.399142	2.53242	0.0113279	NA	11074	5278	NA	NO	AC009133.6
VD2_2016_d3345_244_peak_65601	2.33582	0.606374	0.61798	3.4688	3.49478	5.04839	0.137507	0.41981	0.327544	0.743256	NA	105115	101394	FALSE	NO	AC120114.5
VD2_2013_d3381_156_peak_45132	1.84226	0.414959	0.537265	3.13146	3.37491	3.58571	-0.378742	0.456039	-0.830503	0.406254	NA	72895	64891	FALSE	NO	MVP
VD2_2014_d3092_220_peak_77020	2.22037	0.483209	0.590206	3.25744	3.46407	4.66014	-0.0700485	0.46534	-0.150532	0.880345	NA	117698	115980	FALSE	NO	CDIPT
VD2_2013_d3401_208_peak_58674b	2.50926	0.710701	0.676538	3.66322	3.60362	5.6933	0.1821	0.290503	0.626842	0.530763	NA	85403	78947	FALSE	NO	CDIPT
VD2_2015_d3040_9_peak_53781	2.11348	0.544385	0.367033	3.38581	3.05106	4.32735	1.12396	0.450962	2.49235	0.0126899	NA	11784	5766	NA	NO	ASPHD1
VD2_2014_d3340_84_peak_129317	2.08991	0.549202	0.497967	3.37934	3.31844	4.25721	0.472053	0.422264	1.11791	0.263605	NA	57286	47957	FALSE	NO	KCTD13
VD2_2013_d3401_208_peak_58681	1.84896	0.530623	0.494797	3.34023	3.26956	3.6024	0.112485	0.370308	0.303761	0.76131	NA	106697	103180	FALSE	NO	TAOK2
VD2_2013_d3401_208_peak_58686b	2.29252	0.590284	0.439728	3.47289	3.17081	4.8991	0.705552	0.43227	1.6322	0.102636	NA	35121	25603	NA	NO	TAOK2
VD2_2016_d3381_164_peak_65160	1.79937	0.502042	0.453338	3.29057	3.20447	3.48069	0.165311	0.370529	0.44615	0.655489	NA	97122	92242	FALSE	NO	HIRIP3
VD2_2015_d3398_204_peak_67225	2.08541	0.593786	0.50081	3.45728	3.29167	4.24397	0.696889	0.327641	2.12699	0.0334209	NA	19677	11847	NA	NO	C16orf92
VD2_2014_d3398_200_peak_44846	2.04051	0.550656	0.450447	3.39064	3.17851	4.11391	0.54704	0.465447	1.1753	0.239874	NA	54395	44959	FALSE	NO	PPP4C
VD2_2013_d3401_208_peak_58705	2.56663	0.659969	0.725446	3.57656	3.68859	5.92425	-0.155018	0.28692	-0.540281	0.589003	NA	91071	85415	FALSE	NO	PPP4C
VD2_2016_d3371_136_peak_57295	0.699985	0.291082	0.341228	2.89139	3.0035	1.62449	-0.0807048	0.505157	-0.159762	0.873069	NA	117045	115237	FALSE	NO	PPP4C
VD2_2014_d3398_200_peak_44852	1.12734	0.38308	0.355501	3.08271	3.01817	2.18456	0.219553	0.448563	0.489458	0.624517	NA	94177	88881	FALSE	NO	YPEL3
VD2_2013_d3401_208_peak_58719	2.05518	0.480333	0.643736	3.2412	3.55632	4.15596	-0.233908	0.339788	-0.688394	0.491205	NA	81486	74582	FALSE	NO	GDPD3
VD2_2014_d3401_212_peak_47098	2.04744	0.587078	0.525658	3.43772	3.32345	4.13371	0.398144	0.349349	1.13968	0.254421	NA	56155	46802	FALSE	NO	MAPK3
VD2_2013_d3401_208_peak_58723	1.9685	0.446221	0.412085	3.18564	3.11996	3.9136	0.714571	0.48444	1.47504	0.1402	NA	41067	31388	NA	NO	MAPK3
VD2_2016_d3280_168_peak_67984	2.0943	0.615516	0.429418	3.49254	3.15663	4.27018	1.06277	0.422625	2.5147	0.0119135	NA	11390	5493	NA	NO	MAPK3
VD2_2014_d3345_240_peak_45334	2.35182	0.647222	0.648261	3.55248	3.54281	5.10467	0.0907344	0.316722	0.28648	0.774511	NA	107956	104627	FALSE	NO	CORO1A
VD2_2014_d3398_200_peak_44867	1.81209	0.513468	0.513873	3.29563	3.31165	3.5115	0.338692	0.399163	0.848506	0.396156	NA	71872	63741	FALSE	NO	CORO1A
VD2_2014_d3398_200_peak_44872	1.88631	0.387382	0.54852	3.0666	3.36295	3.69687	-0.152599	0.470301	-0.324472	0.745581	NA	105317	101619	FALSE	NO	AC106782.1
VD2_2016_d3381_164_peak_65200	1.62147	0.405999	0.42572	3.12827	3.17626	3.07687	0.0637753	0.365442	0.174516	0.86146	NA	116004	113997	FALSE	NO	CD2BP2
VD2_2014_d3371_132_peak_56998	1.82843	0.473733	0.521537	3.23484	3.33202	3.55151	0.150984	0.394033	0.383176	0.701589	NA	101307	97007	FALSE	NO	CD2BP2
VD2_2016_d3280_168_peak_68017	2.28628	0.637396	0.662707	3.53038	3.57506	4.87797	-0.00325153	0.269925	-0.0120461	0.990389	NA	127709	127583	FALSE	NO	ZNF48
VD2_2016_d3369_112_peak_63655	2.37749	0.626127	0.462991	3.54141	3.21008	5.19633	0.606439	0.468244	1.29513	0.195274	NA	48765	39205	NA	NO	2025-09-01
VD2_2013_d3203_224_peak_59470	1.87724	0.440315	0.317906	3.18539	2.94621	3.67373	1.19613	0.579265	2.06491	0.0389311	NA	21323	13210	NA	NO	2025-09-01
VD2_2016_d3369_112_peak_63667a	2.56744	0.707968	0.563405	3.68011	3.40674	5.92755	0.750861	0.359334	2.08959	0.0366547	NA	20617	12626	NA	NO	DCTPP1
VD2_2016_d3371_136_peak_57329	2.38761	0.601801	0.624057	3.48312	3.53485	5.23288	0.0447009	0.379509	0.117786	0.906237	NA	120032	118660	FALSE	NO	DCTPP1
VD2_2013_d3401_208_peak_58785	1.77051	0.487191	0.412171	3.25408	3.14186	3.41173	0.776982	0.480353	1.61752	0.105766	NA	35623	26078	NA	NO	SEPHS2
VD2_2014_d3381_160_peak_48169	2.09797	0.64155	0.585737	3.53294	3.42535	4.28107	0.255688	0.287753	0.888567	0.374236	NA	70011	61705	FALSE	NO	ITGAL
VD2_2013_d3401_208_peak_58799	2.19945	0.559309	0.551693	3.3899	3.39237	4.59305	0.227269	0.400122	0.567999	0.570035	NA	89125	83255	FALSE	NO	ITGAL
VD2_2016_d3345_244_peak_65718	2.19496	0.550252	0.727156	3.37225	3.68573	4.57878	-0.507115	0.370216	-1.36978	0.170755	NA	45498	35773	FALSE	NO	ITGAL
VD2_2013_d3401_208_peak_58808	1.42386	0.338945	0.307259	3.00204	2.94303	2.68303	1.17693	0.625939	1.88026	0.0600731	NA	26678	17793	NA	NO	ZNF768
VD2_2015_d3092_248_peak_69783	2.24755	0.584165	0.598477	3.43348	3.4567	4.74877	0.158783	0.350555	0.452947	0.650587	NA	96692	91754	FALSE	NO	AC002310.4
VD2_2013_d3401_208_peak_58820b	2.24203	0.592762	0.650166	3.44165	3.54944	4.73061	0.146883	0.310388	0.473223	0.636054	NA	95262	90108	FALSE	NO	AC002310.4
VD2_2015_d3040_9_peak_53885a	1.70517	0.379322	0.452421	3.06987	3.21651	3.26068	0.00499001	0.498491	0.0100102	0.992013	NA	127782	127669	FALSE	NO	ZNF688
VD2_2016_d3383_180_peak_80817	0.791379	0.300422	0.291933	2.92055	2.93288	1.73073	0.771669	0.508379	1.5179	0.129039	NA	39398	29722	NA	NO	ZNF689
VD2_2013_d3278_52_peak_85303a	2.13326	0.442227	0.566204	3.20142	3.39826	4.38708	-0.123213	0.494327	-0.249254	0.803164	NA	110677	107743	FALSE	NO	ZNF689
VD2_2013_d3401_208_peak_58832	2.48805	0.696249	0.51332	3.65754	3.30891	5.61019	0.73008	0.36898	1.97865	0.0478558	NA	23749	15258	NA	NO	ZNF689
VD2_2013_d3203_224_peak_59513	2.5561	0.66309	0.76848	3.58671	3.76981	5.88116	-0.146312	0.267007	-0.547972	0.583711	NA	93058	87604	FALSE	NO	PRR14
VD2_2016_d3401_216_peak_68467	2.20818	0.592741	0.492676	3.47526	3.2583	4.62092	0.503975	0.407588	1.23648	0.21628	NA	51483	41980	FALSE	NO	PRR14
VD2_2016_d3370_124_peak_58604	1.70113	0.414844	0.511995	3.11587	3.32736	3.25155	0.0274495	0.421467	0.0651283	0.948072	NA	123817	123076	FALSE	NO	FBRS
VD2_2014_d3401_212_peak_47206	1.91664	0.49703	0.674804	3.27713	3.6048	3.77543	-0.649293	0.327111	-1.98493	0.0471517	NA	23558	15104	NA	NO	SRCAP
VD2_2016_d3369_112_peak_63743	1.7529	0.433047	0.592334	3.15779	3.45027	3.37035	-0.549502	0.379379	-1.44842	0.147499	NA	42116	32408	FALSE	NO	TMEM265
VD2_2014_d3092_220_peak_77192	1.5425	0.389592	0.419775	3.0871	3.1353	2.91299	0.399699	0.45983	0.869232	0.384721	NA	70671	62415	FALSE	NO	PHKG2
VD2_2016_d3383_180_peak_80858	1.49668	0.434127	0.306281	3.17444	2.94841	2.82193	0.626931	0.462771	1.35473	0.175503	NA	46160	36443	NA	NO	ZNF629
VD2_2015_d3092_248_peak_69835b	1.96864	0.565025	0.442566	3.41692	3.17533	3.91398	0.486849	0.459064	1.06053	0.288905	NA	60203	51027	FALSE	NO	ZNF629
VD2_2016_d3371_136_peak_57391	2.06094	0.576787	0.469702	3.44092	3.23878	4.17257	0.516712	0.383256	1.34822	0.177589	NA	46434	36727	FALSE	NO	BCL7C
VD2_2016_d3280_168_peak_68097	2.3436	0.626415	0.597161	3.50966	3.48188	5.07566	0.360268	0.338023	1.06581	0.28651	NA	59937	50724	FALSE	NO	BCL7C
VD2_2013_d3340_80_peak_155031	1.50545	0.361783	0.540735	3.04239	3.36641	2.83912	-0.7773	0.41259	-1.88395	0.0595715	NA	26566	17693	NA	NO	BCL7C
VD2_2013_d3401_208_peak_58879	2.07002	0.524205	0.661489	3.31413	3.56136	4.19892	-0.303328	0.342026	-0.886857	0.375156	NA	69641	61284	FALSE	NO	BCL7C
VD2_2013_d3401_208_peak_58881	2.4622	0.678954	0.567764	3.60917	3.42932	5.51056	0.584006	0.379522	1.53879	0.123855	NA	38590	28946	FALSE	NO	BCL7C
VD2_2013_d3384_184_peak_129120	1.7129	0.391655	0.441271	3.09205	3.2173	3.27819	0.2766	0.512057	0.540174	0.589077	NA	90849	85196	FALSE	NO	BCL7C
VD2_2013_d3401_208_peak_58885	2.18304	0.470209	0.766206	3.21279	3.76397	4.54111	-0.766328	0.330753	-2.31692	0.0205082	NA	15249	8324	NA	NO	CTF1
VD2_2016_d3401_216_peak_68517a	2.26251	0.539547	0.619619	3.38718	3.50786	4.79826	-0.190619	0.38743	-0.492009	0.622713	NA	94018	88702	FALSE	NO	CTF1
VD2_2016_d3401_216_peak_68518	2.48395	0.63564	0.521927	3.55506	3.32358	5.59427	0.664712	0.419652	1.58396	0.113203	NA	36866	27285	NA	NO	CTF1
VD2_2014_d3381_160_peak_48239	2.15998	0.549153	0.630694	3.36849	3.53753	4.4691	-0.0802654	0.434192	-0.184861	0.853338	NA	115278	113153	FALSE	NO	CTF1
VD2_2015_d3092_248_peak_69866	1.02365	0.321992	0.349057	2.94812	3.03766	2.03306	0.419361	0.560248	0.748528	0.454142	NA	77847	70506	FALSE	NO	ORAI3
VD2_2014_d3371_132_peak_57124	2.474	0.659141	0.325052	3.60816	2.95308	5.55582	1.54381	0.47826	3.22798	0.00124667	NA	3087	816	NA	NO	ORAI3
VD2_2016_d3369_112_peak_63787	2.39134	0.625741	0.654034	3.50806	3.57269	5.24645	-0.0137505	0.343929	-0.0399807	0.968108	NA	125614	125157	FALSE	NO	ORAI3
VD2_2014_d3381_160_peak_48248	2.18317	0.490552	0.180698	3.29354	2.68328	4.5415	2.53268	0.935636	2.70691	0.00679132	NA	8355	3480	NA	NO	SETD1A
VD2_2014_d3381_160_peak_48249	1.27374	0.295534	0.353042	2.94002	3.05371	2.41787	0.113548	0.480896	0.236117	0.813342	NA	111628	108876	FALSE	NO	SETD1A
VD2_2016_d3381_164_peak_65366	1.82118	0.467641	0.472746	3.23595	3.24685	3.5337	0.122502	0.428946	0.285589	0.775193	NA	108024	104705	FALSE	NO	STX4
VD2_2016_d3369_112_peak_63799	1.45391	0.472137	0.452094	3.22732	3.18361	2.7395	0.151959	0.343421	0.442487	0.658137	NA	97358	92529	FALSE	NO	STX4
VD2_2015_d3398_204_peak_67382	1.42201	0.349199	0.418405	3.01668	3.14394	2.67958	-0.210051	0.462937	-0.453735	0.65002	NA	96627	91678	FALSE	NO	ZNF668
VD2_2013_d3401_208_peak_58927	2.16774	0.672859	0.547222	3.58721	3.35654	4.49319	0.400036	0.270054	1.48132	0.138521	NA	45988	36266	FALSE	NO	ZNF668
VD2_2015_d3092_248_peak_69889	2.57945	0.684823	0.703189	3.61505	3.65544	5.97712	0.249337	0.32182	0.774771	0.438475	NA	76233	68670	FALSE	NO	ZNF668
VD2_2013_d3278_52_peak_85412a	2.34987	0.568987	0.488633	3.44526	3.25748	5.09778	0.662652	0.493438	1.34293	0.179295	NA	46645	36955	NA	NO	AC135050.2
VD2_2013_d3278_52_peak_85416	2.22691	0.547344	0.488568	3.3864	3.26584	4.6813	0.352617	0.5078	0.6944	0.487431	NA	81112	74143	FALSE	NO	BCKDK
VD2_2015_d3092_248_peak_69897	1.95176	0.548181	0.469649	3.37607	3.24042	3.86847	0.342251	0.389216	0.879333	0.379221	NA	70074	61770	FALSE	NO	KAT8
VD2_2015_d3040_9_peak_53992	2.39175	0.669514	0.584422	3.5984	3.44311	5.24794	0.635241	0.370528	1.71442	0.0864514	NA	32157	22793	NA	NO	PRSS8
VD2_2013_d3203_224_peak_59601	1.75521	0.498814	0.579378	3.27152	3.42527	3.37576	-0.145874	0.300902	-0.484789	0.627826	NA	94477	89223	FALSE	NO	FUS
VD2_2016_d3370_124_peak_58693	2.07733	0.564388	0.643462	3.40122	3.54533	4.22025	-0.417518	0.355736	-1.17367	0.240525	NA	54459	45029	FALSE	NO	FUS
VD2_2016_d3381_164_peak_65406	1.89356	0.431662	0.55889	3.16426	3.4005	3.71551	-0.0256099	0.409032	-0.0626111	0.950076	NA	123995	123278	FALSE	NO	FUS
VD2_2013_d3401_208_peak_58960	1.39627	0.35204	0.409341	3.03259	3.14363	2.63221	-0.257372	0.481218	-0.534834	0.592765	NA	91209	85559	FALSE	NO	FUS
VD2_2016_d3369_112_peak_63835	1.95512	0.454286	0.666773	3.18593	3.59483	3.87748	-0.490031	0.402921	-1.21619	0.223911	NA	52437	42956	FALSE	NO	FUS
VD2_2014_d3278_56_peak_230338	1.39457	0.385047	0.476039	3.07585	3.2612	2.6291	-0.121982	0.438572	-0.278135	0.780909	NA	108615	105382	FALSE	NO	FUS
VD2_2015_d3092_248_peak_69917	1.79642	0.463347	0.587947	3.21053	3.44739	3.47358	-0.306536	0.34058	-0.900043	0.368098	NA	68899	60456	FALSE	NO	FUS
VD2_2016_d3340_88_peak_84094	2.22579	0.564333	0.510137	3.41378	3.34098	4.67767	0.322289	0.35559	0.906349	0.364751	NA	68544	60081	FALSE	NO	PYCARD
VD2_2016_d3384_192_peak_157365	0.452321	0.254461	0.220501	2.83781	2.8061	1.36824	0.569467	0.664571	0.856894	0.391503	NA	71388	63205	FALSE	NO	ITGAM
VD2_2016_d3371_136_peak_57450	2.31119	0.57155	0.725059	3.40271	3.7091	4.96291	-0.409599	0.318759	-1.28498	0.1988	NA	49238	39707	FALSE	NO	ITGAM
VD2_2016_d3401_216_peak_68606	2.43733	0.637855	0.409569	3.55825	3.109	5.41638	1.19787	0.44271	2.70578	0.00681449	NA	8374	3494	NA	NO	ITGAX
VD2_2013_d3345_236_peak_122020	2.47728	0.73052	0.67391	3.69758	3.59383	5.56848	0.137316	0.286759	0.478856	0.632041	NA	95153	89997	FALSE	NO	ITGAX
VD2_2016_d3345_244_peak_65899	2.09545	0.510642	0.509035	3.30064	3.31985	4.27359	0.539918	0.420534	1.28389	0.199182	NA	49286	39749	FALSE	NO	ITGAX
VD2_2016_d3369_112_peak_63860	2.01864	0.589656	0.549972	3.44703	3.3693	4.05202	0.134153	0.319045	0.420483	0.674133	NA	98773	94121	FALSE	NO	ITGAX
VD2_2014_d3398_200_peak_45069a	2.4449	0.658252	0.676209	3.57039	3.60499	5.4449	0.43411	0.335661	1.2933	0.195908	NA	48858	39313	FALSE	NO	ITGAX
VD2_2016_d3369_112_peak_63868	1.45024	0.413646	0.447616	3.11974	3.17977	2.73253	0.0723165	0.435303	0.166129	0.868055	NA	116604	114715	FALSE	NO	ITGAX
VD2_2014_d3371_132_peak_57204	2.10443	0.517414	0.603752	3.30973	3.49673	4.30028	0.345824	0.39695	0.871203	0.383643	NA	70545	62283	FALSE	NO	ITGAD
VD2_2014_d3092_220_peak_77322	1.91249	0.484911	0.605101	3.24357	3.48872	3.76459	-7.74585e-06	0.350622	-2.20918e-05	0.999982	NA	128488	128487	FALSE	NO	ITGAD
VD2_2016_d3371_136_peak_57463	1.70135	0.445014	0.461105	3.18399	3.21523	3.25206	0.649508	0.469582	1.38316	0.166615	NA	44885	35155	NA	NO	COX6A2
VD2_2016_d3345_244_peak_65925	1.64071	0.476052	0.424222	3.22511	3.14684	3.11819	0.803507	0.42422	1.89408	0.0582139	NA	26247	17416	NA	NO	COX6A2
VD2_2014_d3371_132_peak_57215	2.18484	0.636565	0.559652	3.53618	3.39479	4.54677	0.198119	0.352408	0.562187	0.573989	NA	89500	83679	FALSE	NO	COX6A2
VD2_2016_d3371_136_peak_57470	2.05664	0.485231	0.707122	3.24741	3.65658	4.16018	-0.394835	0.381777	-1.0342	0.301041	NA	61602	52543	FALSE	NO	COX6A2
VD2_2016_d3345_244_peak_65929	1.61206	0.482874	0.48097	3.25454	3.27317	3.05688	0.169618	0.358657	0.472925	0.636267	NA	95283	90127	FALSE	NO	COX6A2
VD2_2014_d3092_220_peak_77336b	2.24661	0.629935	0.666565	3.5274	3.58739	4.74565	0.130617	0.291648	0.447859	0.654255	NA	97013	92112	FALSE	NO	ZNF843
VD2_2016_d3369_112_peak_63899	1.96917	0.551671	0.306817	3.39666	2.93512	3.91542	1.17517	0.519203	2.26342	0.0236099	NA	16423	9226	NA	NO	SLC5A2
VD2_2016_d3371_136_peak_57478	1.76691	0.489147	0.531893	3.25266	3.35879	3.40325	0.276487	0.355917	0.776829	0.43726	NA	76094	68518	FALSE	NO	C16orf58
VD2_2014_d3371_132_peak_57240	1.82112	0.493281	0.610058	3.27564	3.49184	3.53355	-0.193214	0.344134	-0.561449	0.574491	NA	89547	83738	FALSE	NO	ZNF720
VD2_2016_d3381_164_peak_65486	2.05397	0.571162	0.585679	3.41194	3.4388	4.15247	0.0535554	0.31659	0.169163	0.865668	NA	116383	114436	FALSE	NO	ZNF720
VD2_2016_d3381_164_peak_65490	2.38196	0.512953	0.653705	3.30584	3.5757	5.21244	-0.0175861	0.371107	-0.0473881	0.962204	NA	125091	124545	FALSE	NO	ZNF267
VD2_2016_d3371_136_peak_57488	2.51355	0.584067	0.814766	3.43721	3.8753	5.71022	-0.60581	0.330817	-1.83125	0.0670626	NA	28159	19125	NA	NO	ZNF267
VD2_2014_d3371_132_peak_57251	2.37666	0.610539	0.720912	3.47818	3.68785	5.19334	-0.246191	0.325677	-0.755936	0.449688	NA	77380	69972	FALSE	NO	ZNF267
VD2_2013_d3203_224_peak_59676	2.52754	0.691492	0.708794	3.62668	3.66719	5.76586	-0.248026	0.269404	-0.920647	0.357235	NA	71437	63266	FALSE	NO	ZNF267
VD2_2016_d3371_136_peak_57499	1.75426	0.433839	0.637168	3.15848	3.54293	3.37354	-0.697538	0.37913	-1.83984	0.0657917	NA	27909	18915	NA	NO	ZNF267
VD2_2013_d3401_208_peak_59070	1.56908	0.389749	0.538572	3.05964	3.3543	2.96715	-0.316529	0.379332	-0.834438	0.404034	NA	72656	64621	FALSE	NO	ZNF267
VD2_2016_d3278_60_peak_80405	2.33286	0.441861	0.473236	3.21962	3.29014	5.03804	0.136827	0.561346	0.243749	0.807426	NA	111061	108203	FALSE	NO	AC136428.1
VD2_2014_d3340_84_peak_129585	2.29257	0.609085	0.400664	3.52084	3.12277	4.89927	1.13924	0.41442	2.74901	0.0059776	NA	7772	3134	NA	NO	AC136428.1
VD2_2016_d3278_60_peak_80410	2.52868	0.560123	0.593809	3.43318	3.49875	5.77043	0.221281	0.479522	0.461461	0.644468	NA	96052	90995	FALSE	NO	AC136428.1
VD2_2013_d3369_104_peak_57097	2.58468	0.573421	0.441233	3.4799	3.20589	5.99882	0.827506	0.550841	1.50226	0.13303	NA	39991	30324	NA	NO	AC136428.1
VD2_2014_d3278_56_peak_230553	2.53091	0.555339	0.483856	3.43249	3.28527	5.77937	0.523226	0.493164	1.06096	0.288709	NA	60182	51000	FALSE	NO	AC136428.1
VD2_2014_d3401_212_peak_47403	2.2483	0.661844	0.467755	3.574	3.23216	4.75123	0.944642	0.389192	2.42719	0.0152164	NA	13003	6649	NA	NO	SHCBP1
VD2_2016_d3384_192_peak_157729	2.16961	0.512571	0.519097	3.30679	3.34721	4.49903	0.111676	0.443994	0.251527	0.801407	NA	110512	107550	FALSE	NO	SHCBP1
VD2_2014_d3384_188_peak_142816	1.48191	0.370474	0.370992	3.07005	3.09631	2.79318	-0.0447307	0.490411	-0.0912105	0.927325	NA	121965	120922	FALSE	NO	SHCBP1
VD2_2016_d3280_168_peak_68291	1.96085	0.420153	0.542248	3.15335	3.39079	3.89291	-0.360898	0.509358	-0.708534	0.478614	NA	80254	73199	FALSE	NO	SHCBP1
VD2_2016_d3401_216_peak_68758	1.78134	0.546687	0.411479	3.38108	3.14008	3.43746	0.513481	0.39223	1.30913	0.190489	NA	48154	38565	FALSE	NO	SHCBP1
VD2_2016_d3280_168_peak_68296	2.29862	0.66869	0.583475	3.58893	3.4394	4.91988	0.372733	0.314336	1.18578	0.23571	NA	53880	44446	FALSE	NO	SHCBP1
VD2_2016_d3384_192_peak_157744	1.64344	0.390233	0.473572	3.08884	3.29534	3.12409	-0.00669803	0.46714	-0.0143384	0.98856	NA	127499	127338	FALSE	NO	VPS35
VD2_2013_d3375_144_peak_124596	0.733073	0.226607	0.345888	2.78273	3.03203	1.66218	-0.0947795	0.557866	-0.169896	0.865092	NA	116332	114379	FALSE	NO	MYLK3
VD2_2014_d3375_148_peak_61694a	2.24844	0.610187	0.515448	3.48878	3.34867	4.75169	0.720384	0.384564	1.87325	0.0610341	NA	26894	17981	NA	NO	MYLK3
VD2_2015_d3092_248_peak_70113	2.21109	0.571619	0.617841	3.41295	3.50498	4.63025	0.0264958	0.344232	0.0769707	0.938647	NA	122980	122120	FALSE	NO	C16orf87
VD2_2013_d3401_208_peak_59135	1.67277	0.560078	0.429386	3.39105	3.17345	3.18827	0.599171	0.368012	1.62813	0.103498	NA	35264	25737	FALSE	NO	C16orf87
VD2_2016_d3375_152_peak_64224	2.04257	0.536304	0.593234	3.35047	3.46934	4.11979	-0.0332928	0.365492	-0.0910903	0.927421	NA	121974	120931	FALSE	NO	C16orf87
VD2_2016_d3370_124_peak_58825	2.22995	0.619723	0.589193	3.50287	3.44517	4.69117	0.0413076	0.3013	0.137098	0.890953	NA	118665	117113	FALSE	NO	C16orf87
VD2_2014_d3371_132_peak_57315	0.99042	0.346107	0.31509	3.00684	2.99598	1.98676	1.09834	0.495476	2.21675	0.0266405	NA	17472	10068	NA	NO	C16orf87
VD2_2015_d3092_248_peak_70124	2.54019	0.659258	0.776534	3.56979	3.80995	5.81665	-0.156712	0.31786	-0.493023	0.621996	NA	93951	88623	FALSE	NO	C16orf87
VD2_2014_d3375_148_peak_61711	1.64418	0.421936	0.51147	3.13518	3.32138	3.1257	0.16939	0.408669	0.414491	0.678514	NA	99160	94558	FALSE	NO	C16orf87
VD2_2014_d3381_160_peak_48422	1.97305	0.568542	0.51663	3.41112	3.34954	3.92597	0.357121	0.366118	0.975425	0.329349	NA	64714	55912	FALSE	NO	GPT2
VD2_2013_d3326_68_peak_108933	2.06528	0.577266	0.511169	3.42948	3.32026	4.18517	0.674251	0.385028	1.75118	0.0799158	NA	30876	21604	NA	NO	GPT2
VD2_2014_d3375_148_peak_61717	2.38422	0.625808	0.750551	3.51569	3.73231	5.22063	-0.352679	0.296203	-1.19067	0.233785	NA	53622	44178	FALSE	NO	GPT2
VD2_2016_d3369_112_peak_64044	2.24746	0.528195	0.675992	3.33919	3.60423	4.74846	-0.156016	0.331868	-0.470116	0.638272	NA	95453	90332	FALSE	NO	DNAJA2
VD2_2013_d3345_236_peak_122332	2.24962	0.489125	0.558682	3.2849	3.4145	4.75557	0.144372	0.431016	0.334958	0.737657	NA	104563	100755	FALSE	NO	DNAJA2
VD2_2014_d3371_132_peak_57342	2.20427	0.606234	0.589044	3.47532	3.44322	4.60842	0.359291	0.303995	1.1819	0.237246	NA	54072	44642	FALSE	NO	DNAJA2
VD2_2016_d3371_136_peak_57608	2.0347	0.585016	0.539673	3.42395	3.35706	4.09737	0.326137	0.339558	0.960476	0.336816	NA	65559	56827	FALSE	NO	DNAJA2
VD2_2014_d3381_160_peak_48439	0.934059	0.270662	0.40186	2.86274	3.11146	1.91064	-0.604056	0.557648	-1.08322	0.27871	NA	59005	49735	NA	NO	NETO2
VD2_2016_d3371_136_peak_57614	2.09302	0.484047	0.616962	3.25287	3.51541	4.26641	-0.347555	0.453103	-0.767056	0.443048	NA	76708	69213	FALSE	NO	NETO2
VD2_2015_d3092_248_peak_70159	1.86813	0.412817	0.583272	3.11951	3.44997	3.65058	-0.229768	0.482023	-0.476674	0.633594	NA	95032	89870	FALSE	NO	NETO2
VD2_2014_d3375_148_peak_61747	2.13402	0.532106	0.650096	3.35479	3.55092	4.38939	-0.550535	0.350466	-1.57086	0.116214	NA	37355	27744	FALSE	NO	NETO2
VD2_2016_d3345_244_peak_66115	1.59447	0.469509	0.44251	3.21947	3.17137	3.01984	0.11346	0.38738	0.29289	0.769606	NA	107484	104071	FALSE	NO	NETO2
VD2_2016_d3401_216_peak_68833	1.43284	0.37901	0.567075	3.0594	3.40673	2.69978	-0.823636	0.376333	-2.18858	0.0286273	NA	18139	10605	NA	NO	NETO2
VD2_2016_d3371_136_peak_57623	2.12538	0.544571	0.618184	3.37961	3.49258	4.36317	-0.484299	0.354221	-1.36722	0.171555	NA	45608	35883	FALSE	NO	NETO2
VD2_2014_d3401_212_peak_47451	1.89909	0.358165	0.544993	3.03123	3.42485	3.72979	-0.190611	0.469637	-0.405867	0.68484	NA	99738	95208	FALSE	NO	NETO2
VD2_2015_d3040_9_peak_54185	2.51579	0.56809	0.459794	3.45675	3.204	5.71912	0.725987	0.536959	1.35203	0.176364	NA	46287	36563	NA	NO	NETO2
VD2_2015_d3040_9_peak_54189	1.91576	0.491021	0.437874	3.28673	3.1729	3.77312	0.11712	0.479865	0.244068	0.807178	NA	111043	108180	FALSE	NO	PHKB
VD2_2016_d3401_216_peak_68847a	1.72167	0.490906	0.595158	3.26278	3.4676	3.29818	-0.0509606	0.35319	-0.144287	0.885274	NA	118178	116547	FALSE	NO	PHKB
VD2_2016_d3369_112_peak_64100	1.92899	0.522196	0.605285	3.34541	3.48668	3.80788	-0.475314	0.336805	-1.41124	0.158173	NA	43684	33923	FALSE	NO	ITFG1
VD2_2014_d3401_212_peak_47466d	2.09515	0.570777	0.579565	3.41696	3.42842	4.27272	0.293643	0.393207	0.74679	0.455191	NA	77962	70633	FALSE	NO	ITFG1
VD2_2014_d3371_132_peak_57376	2.17789	0.510458	0.686882	3.30298	3.62037	4.52491	-0.248504	0.391916	-0.634075	0.526032	NA	84949	78474	FALSE	NO	ITFG1
VD2_2016_d3401_216_peak_68874	2.55094	0.711882	0.669613	3.66748	3.58989	5.86015	0.183681	0.287714	0.638416	0.523203	NA	84730	78227	FALSE	NO	ITFG1
VD2_2015_d3092_248_peak_70212	1.83167	0.424231	0.452852	3.15968	3.20345	3.55948	-0.269417	0.517264	-0.52085	0.602471	NA	92129	86543	FALSE	NO	ITFG1
VD2_2016_d3383_180_peak_81245	1.45557	0.367039	0.348098	3.0479	3.04004	2.74264	0.266476	0.575381	0.463131	0.643271	NA	95933	90860	FALSE	NO	ITFG1
VD2_2014_d3092_220_peak_77569	1.68124	0.445658	0.424592	3.19827	3.16857	3.20705	0.607751	0.401459	1.51386	0.130062	NA	39550	29865	NA	NO	ITFG1
VD2_2016_d3371_136_peak_57670	2.5426	0.714429	0.699075	3.67722	3.66062	5.82636	0.190057	0.320145	0.59366	0.55274	NA	87516	81393	FALSE	NO	ITFG1
VD2_2014_d3278_56_peak_231177	1.08167	0.217654	0.358097	2.77503	3.06211	2.11649	-0.287969	0.718417	-0.400838	0.688539	NA	100098	95627	FALSE	NO	ABCC12
VD2_2015_d3257_48_peak_75251	1.31357	0.351294	0.349124	3.02836	3.05429	2.48555	0.848623	0.546253	1.55354	0.120295	NA	38014	28408	NA	NO	ABCC12
VD2_2013_d3340_80_peak_155776	1.36523	0.324379	0.383329	2.96685	3.08565	2.57617	-0.266505	0.568388	-0.468878	0.639157	NA	95523	90404	FALSE	NO	ABCC12
VD2_2014_d3381_160_peak_48478	1.94397	0.525889	0.306757	3.34916	2.94767	3.84762	1.18278	0.460237	2.56994	0.0101717	NA	10425	4816	NA	NO	ABCC12
VD2_2014_d3384_188_peak_142996	1.62268	0.40317	0.564529	3.11177	3.43005	3.07946	-0.491034	0.387605	-1.26684	0.205212	NA	50064	40549	FALSE	NO	ABCC12
VD2_2015_d3092_248_peak_70225	2.24801	0.544345	0.736518	3.36127	3.71578	4.75028	-0.493678	0.342106	-1.44306	0.149004	NA	42341	32629	FALSE	NO	ABCC12
VD2_2014_d3371_132_peak_57394	1.57913	0.467648	0.412767	3.20608	3.13234	2.98789	0.531134	0.42374	1.25344	0.210045	NA	50693	41176	FALSE	NO	ABCC12
VD2_2016_d3280_168_peak_68436	2.47827	0.707016	0.638912	3.67023	3.54766	5.5723	0.473942	0.291277	1.62712	0.103712	NA	36621	27060	FALSE	NO	ABCC11
VD2_2016_d3383_180_peak_81275	1.81656	0.526556	0.463565	3.34166	3.23732	3.52239	0.567654	0.374649	1.51516	0.129731	NA	39495	29809	FALSE	NO	ABCC11
VD2_2016_d3369_112_peak_64159	2.05675	0.522862	0.541143	3.33772	3.36169	4.16047	0.164846	0.431179	0.382314	0.702228	NA	101363	97086	FALSE	NO	SIAH1
VD2_2016_d3381_164_peak_65703	1.79195	0.362211	0.602223	3.01978	3.46714	3.46284	-0.806561	0.572549	-1.40872	0.158918	NA	43790	34032	NA	NO	SIAH1
VD2_2014_d3398_200_peak_45262	1.23091	0.315919	0.349402	2.93581	3.05177	2.34715	0.608519	0.610864	0.996161	0.319172	NA	63558	54670	NA	NO	SIAH1
VD2_2016_d3370_124_peak_58948	1.68391	0.529568	0.389649	3.3474	3.11168	3.21298	0.66716	0.391838	1.70264	0.0886349	NA	32560	23153	NA	NO	N4BP1
VD2_2016_d3381_164_peak_65710	1.76165	0.439301	0.57965	3.16503	3.42116	3.39086	-0.297578	0.398128	-0.747443	0.454796	NA	77920	70587	FALSE	NO	N4BP1
VD2_2015_d3092_248_peak_70269	2.48695	0.665054	0.756863	3.58346	3.74929	5.60591	-0.0334884	0.259392	-0.129103	0.897276	NA	120203	118855	FALSE	NO	N4BP1
VD2_2016_d3371_136_peak_57709	1.62436	0.429559	0.528557	3.15425	3.35287	3.08306	0.0203966	0.389394	0.0523804	0.958226	NA	124734	124113	FALSE	NO	N4BP1
VD2_2015_d3040_9_peak_54256	1.54016	0.430569	0.334476	3.17415	3.02585	2.90826	0.719958	0.446916	1.61095	0.107191	NA	35853	26303	NA	NO	N4BP1
VD2_2014_d3398_200_peak_45271	1.79875	0.471216	0.635406	3.22243	3.52944	3.47919	-0.30886	0.346698	-0.890863	0.373003	NA	69401	61007	FALSE	NO	N4BP1
VD2_2013_d3381_156_peak_45550	1.77536	0.443407	0.525167	3.19103	3.36312	3.42323	0.0146962	0.411343	0.0357274	0.9715	NA	125939	125525	FALSE	NO	N4BP1
VD2_2015_d3092_248_peak_70286	2.46041	0.638702	0.68251	3.54678	3.6309	5.50374	-0.164308	0.314003	-0.523269	0.600787	NA	91955	86350	FALSE	NO	N4BP1
VD2_2016_d3401_216_peak_68939	1.97466	0.547361	0.554533	3.38053	3.41729	3.93036	0.200223	0.336267	0.595428	0.551557	NA	87397	81249	FALSE	NO	N4BP1
VD2_2016_d3381_164_peak_65731	1.42238	0.46232	0.452977	3.2066	3.19186	2.68027	0.166655	0.373214	0.446539	0.655208	NA	97096	92216	FALSE	NO	N4BP1
VD2_2013_d3401_208_peak_59268	1.63837	0.484029	0.504307	3.24455	3.31274	3.11313	0.477111	0.33943	1.40562	0.159836	NA	43941	34190	FALSE	NO	N4BP1
VD2_2013_d3401_208_peak_59270	1.70106	0.505266	0.463928	3.29528	3.21945	3.2514	0.284971	0.392021	0.726928	0.46727	NA	79102	71901	FALSE	NO	N4BP1
VD2_2016_d3381_164_peak_65736	2.24967	0.612663	0.686717	3.48414	3.61763	4.75573	-0.132814	0.304491	-0.436183	0.662704	NA	97794	93028	FALSE	NO	N4BP1
VD2_2013_d3401_208_peak_59281	2.44684	0.738408	0.431203	3.73195	3.15646	5.45219	1.33055	0.391122	3.40187	0.00066927	NA	2157	492	NA	NO	N4BP1
VD2_2014_d3371_132_peak_57477	2.39563	0.573345	0.756095	3.40928	3.75856	5.26207	-0.407831	0.334154	-1.22049	0.22228	NA	52233	42750	FALSE	NO	N4BP1
VD2_2013_d3257_40_peak_66987	0.764618	0.290189	0.15712	2.91148	2.64687	1.69892	1.61164	0.799572	2.01563	0.0438384	NA	22629	14296	NA	NO	N4BP1
VD2_2015_d3089_29_peak_69034	0.713632	0.25438	0.314638	2.83067	2.95738	1.63993	0.023935	0.639708	0.0374156	0.970154	NA	125809	125372	FALSE	NO	CBLN1
VD2_2014_d3371_132_peak_57481	2.09848	0.506764	0.592973	3.29203	3.46776	4.28258	0.228584	0.397199	0.575489	0.56496	NA	88616	82672	FALSE	NO	C16orf78
VD2_2014_d3401_212_peak_47540a	1.82021	0.449751	0.49879	3.20043	3.31117	3.53133	-0.326249	0.414487	-0.787116	0.431214	NA	75506	67864	FALSE	NO	C16orf78
VD2_2014_d3340_84_peak_130206	1.11618	0.322936	0.253369	2.9653	2.84071	2.16772	0.937378	0.614547	1.52532	0.12718	NA	39113	29446	NA	NO	C16orf78
VD2_2015_d3089_29_peak_69072	0.698034	0.204425	0.305271	2.74023	2.96308	1.62229	-0.200977	0.70485	-0.285134	0.775541	NA	108063	104751	FALSE	NO	C16orf78
VD2_2015_d3089_29_peak_69075	1.17935	0.213919	0.399508	2.76833	3.15025	2.26474	-0.503928	0.565621	-0.890929	0.372967	NA	69398	61004	FALSE	NO	ZNF423
VD2_2015_d3398_204_peak_67760	1.55011	0.41969	0.317913	3.16592	2.98653	2.9284	0.826832	0.537077	1.5395	0.123682	NA	38565	28927	NA	NO	ZNF423
VD2_2015_d3061_17_peak_221020	1.18262	0.248571	0.321051	2.82187	2.97119	2.26988	-0.232099	0.632089	-0.367194	0.713474	NA	102390	98257	FALSE	NO	ZNF423
VD2_2013_d3278_52_peak_85930	2.33361	0.610358	0.374848	3.51197	3.06744	5.04066	1.40883	0.456585	3.08558	0.00203157	NA	4126	1243	NA	NO	HEATR3
VD2_2014_d3369_108_peak_81829	0.837286	0.287286	0.346733	2.89434	3.04038	1.78669	0.205888	0.542952	0.379202	0.704538	NA	101579	97329	FALSE	NO	HEATR3
VD2_2016_d3381_164_peak_65776	2.32124	0.45994	0.578154	3.21025	3.45117	4.9976	-0.147683	0.497922	-0.296599	0.766773	NA	107218	103744	FALSE	NO	HEATR3
VD2_2016_d3371_136_peak_57758	1.81131	0.447989	0.588159	3.19842	3.44028	3.5096	-0.5498	0.419747	-1.30984	0.190251	NA	48123	38535	FALSE	NO	HEATR3
VD2_2016_d3375_152_peak_64426	1.53423	0.439283	0.458961	3.18353	3.21466	2.89633	-0.196755	0.393396	-0.500146	0.616972	NA	93492	88114	FALSE	NO	PAPD5
VD2_2014_d3371_132_peak_57493	1.8515	0.47392	0.451556	3.25464	3.20035	3.60876	0.181226	0.40803	0.444148	0.656936	NA	97256	92407	FALSE	NO	PAPD5
VD2_2014_d3092_220_peak_77738	2.08705	0.479441	0.488438	3.25492	3.27431	4.2488	0.116339	0.511368	0.227505	0.820031	NA	112249	109617	FALSE	NO	PAPD5
VD2_2013_d3401_208_peak_59329	2.08449	0.516209	0.681225	3.3001	3.61881	4.24124	-0.322756	0.301779	-1.06951	0.284841	NA	59743	50528	FALSE	NO	PAPD5
VD2_2016_d3345_244_peak_66306	2.10564	0.499501	0.623646	3.2776	3.53664	4.30388	-0.188933	0.326767	-0.578187	0.563138	NA	88448	82488	FALSE	NO	PAPD5
VD2_2015_d3092_248_peak_70361b	1.73403	0.407306	0.655212	3.11892	3.55674	3.32657	-1.02186	0.411346	-2.48419	0.0129848	NA	11936	5856	NA	NO	PAPD5
VD2_2013_d3398_196_peak_58398	1.24339	0.346083	0.35021	3.01242	3.04157	2.36754	0.366548	0.4805	0.762848	0.445554	NA	76958	69502	FALSE	NO	PAPD5
VD2_2015_d3092_248_peak_70369	1.66097	0.403774	0.443077	3.11358	3.20098	3.16228	0.0820781	0.447062	0.183594	0.854332	NA	115373	113261	FALSE	NO	PAPD5
VD2_2015_d3092_248_peak_70373	2.21792	0.516576	0.6399	3.3357	3.55155	4.65222	-0.167327	0.417809	-0.400488	0.688797	NA	100126	95661	FALSE	NO	ADCY7
VD2_2013_d3203_224_peak_59952	1.86447	0.496461	0.532653	3.27358	3.38387	3.64133	0.116391	0.367073	0.317078	0.751185	NA	105820	102159	FALSE	NO	ADCY7
VD2_2013_d3280_44_peak_429984	1.17076	0.308284	0.179896	2.94756	2.71203	2.25131	0.981632	0.675981	1.45216	0.146458	NA	41951	32246	NA	NO	ADCY7
VD2_2016_d3381_164_peak_65814	2.12524	0.577704	0.666237	3.4295	3.59829	4.36277	-0.256975	0.326447	-0.787188	0.431172	NA	75498	67853	FALSE	NO	ADCY7
VD2_2016_d3369_112_peak_64291	1.11957	0.352649	0.278041	3.01391	2.86612	2.17283	0.444751	0.56501	0.787156	0.431191	NA	75500	67855	FALSE	NO	ADCY7
VD2_2016_d3369_112_peak_64292	2.34405	0.670676	0.537294	3.58938	3.36142	5.07727	0.498504	0.343061	1.45311	0.146194	NA	41908	32201	FALSE	NO	ADCY7
VD2_2014_d3401_212_peak_47583	2.38034	0.664383	0.663291	3.583	3.57605	5.20659	-0.0955582	0.329473	-0.290034	0.771791	NA	107687	104301	FALSE	NO	ADCY7
VD2_2014_d3371_132_peak_57531	2.15038	0.573153	0.641718	3.40769	3.53858	4.43945	-0.150303	0.339015	-0.443353	0.657511	NA	97301	92457	FALSE	NO	ADCY7
VD2_2016_d3381_164_peak_65833	2.2223	0.587918	0.63885	3.43952	3.54753	4.66637	-0.0751374	0.327734	-0.229263	0.818664	NA	112142	109485	FALSE	NO	BRD7
VD2_2013_d3203_224_peak_59981	2.17123	0.560142	0.517586	3.41236	3.31633	4.50408	0.0955423	0.371234	0.257364	0.796898	NA	110087	107077	FALSE	NO	BRD7
VD2_2016_d3401_216_peak_69060a	2.52447	0.65387	0.696634	3.56895	3.64554	5.75362	-0.107257	0.32264	-0.332436	0.73956	NA	104757	100980	FALSE	NO	BRD7
VD2_2016_d3369_112_peak_64319	2.13645	0.538543	0.725699	3.3452	3.68893	4.3968	-0.30518	0.302134	-1.01008	0.312457	NA	62837	53895	FALSE	NO	BRD7
VD2_2015_d3398_204_peak_67844	1.87515	0.549854	0.468416	3.37407	3.22555	3.6684	0.204008	0.406407	0.50198	0.615682	NA	93380	87976	FALSE	NO	BRD7
VD2_2015_d3257_48_peak_75481	1.51373	0.341282	0.448109	3.00941	3.2331	2.85546	-0.0404036	0.481752	-0.0838679	0.933161	NA	122502	121540	FALSE	NO	BRD7
VD2_2016_d3370_124_peak_59070	0.598305	0.220335	0.310485	2.76421	2.96858	1.51394	-0.0367064	0.673105	-0.0545329	0.956511	NA	124583	123945	FALSE	NO	BRD7
VD2_2016_d3384_192_peak_158347	1.50378	0.321918	0.452122	2.96231	3.25717	2.83585	-0.142457	0.460814	-0.309142	0.757214	NA	106327	102766	FALSE	NO	BRD7
VD2_2013_d3369_104_peak_57360	2.1217	0.55093	0.483117	3.39162	3.26875	4.35208	0.62515	0.393038	1.59056	0.111709	NA	36593	27032	NA	NO	BRD7
VD2_2015_d3092_248_peak_70440	1.65623	0.369512	0.503481	3.06237	3.30333	3.15193	-0.378549	0.419962	-0.901389	0.367381	NA	68821	60370	FALSE	NO	BRD7
VD2_2016_d3369_112_peak_64334	1.86951	0.457145	0.641383	3.20511	3.54689	3.65408	-0.466644	0.35815	-1.30293	0.192599	NA	48421	38846	FALSE	NO	NKD1
VD2_2014_d3371_132_peak_57563	1.98931	0.531898	0.53712	3.33368	3.35414	3.97048	0.248811	0.363241	0.684974	0.49336	NA	81682	74790	FALSE	NO	NKD1
VD2_2016_d3370_124_peak_59078	1.73431	0.420444	0.553129	3.13506	3.40114	3.32719	-0.0644161	0.449197	-0.143403	0.885972	NA	118230	116609	FALSE	NO	NKD1
VD2_2015_d3089_29_peak_69127	1.71088	0.334234	0.539416	2.96772	3.3908	3.2736	-0.648958	0.548806	-1.18249	0.237012	NA	54035	44605	NA	NO	NKD1
VD2_2016_d3370_124_peak_59086	1.56217	0.486309	0.384852	3.26024	3.08824	2.95297	0.513039	0.414746	1.237	0.216089	NA	51463	41959	FALSE	NO	NKD1
VD2_2014_d3371_132_peak_57572	1.9071	0.555103	0.460675	3.38437	3.2183	3.75054	0.737898	0.412854	1.78731	0.0738879	NA	29626	20485	NA	NO	NKD1
VD2_2015_d3092_248_peak_70453	1.75314	0.468225	0.589823	3.22115	3.43848	3.37091	-0.546025	0.359027	-1.52085	0.128299	NA	39287	29608	FALSE	NO	NKD1
VD2_2016_d3371_136_peak_57837	2.08122	0.545415	0.684972	3.36304	3.63404	4.23166	-0.268718	0.315871	-0.850722	0.394924	NA	71749	63600	FALSE	NO	SNX20
VD2_2014_d3371_132_peak_57579	2.17027	0.627289	0.491171	3.51692	3.27475	4.50107	0.993462	0.40682	2.44202	0.0146054	NA	12714	6424	NA	NO	SNX20
VD2_2016_d3345_244_peak_66387	1.49805	0.366159	0.553966	3.03134	3.40131	2.82461	-0.342869	0.399673	-0.857873	0.390963	NA	71325	63136	FALSE	NO	SNX20
VD2_2013_d3401_208_peak_59431	2.16053	0.603596	0.533912	3.48043	3.36817	4.47078	0.471386	0.363513	1.29675	0.194716	NA	48684	39113	FALSE	NO	SNX20
VD2_2013_d3326_68_peak_109442	1.99232	0.508687	0.572164	3.29632	3.44016	3.97876	0.221767	0.355617	0.623613	0.532882	NA	85618	79186	FALSE	NO	SNX20
VD2_2014_d3092_220_peak_77840c	2.44939	0.592103	0.500031	3.46761	3.31151	5.46183	0.578878	0.352019	1.64445	0.100083	NA	34669	25183	FALSE	NO	SNX20
VD2_2016_d3401_216_peak_69104	2.14707	0.545523	0.727314	3.36772	3.69801	4.42926	-0.560173	0.307393	-1.82233	0.0684044	NA	28455	19398	FALSE	NO	CYLD
VD2_2016_d3381_164_peak_65913	2.33298	0.53339	0.801452	3.33873	3.84577	5.03846	-0.686407	0.358709	-1.91355	0.0556779	NA	25618	16875	NA	NO	CYLD
VD2_2016_d3375_152_peak_64536	1.41323	0.406364	0.475615	3.10978	3.27152	2.66333	-0.0513666	0.362612	-0.141657	0.887351	NA	118350	116746	FALSE	NO	CYLD
VD2_2013_d3401_208_peak_59450c	2.41787	0.553957	0.829747	3.37485	3.90962	5.34381	-0.764305	0.30456	-2.50954	0.0120889	NA	14414	7684	NA	NO	CYLD
VD2_2013_d3401_208_peak_59451	0.608146	0.306503	0.282963	2.93304	2.90991	1.5243	0.255026	0.523662	0.487004	0.626255	NA	94338	89064	FALSE	NO	CYLD
VD2_2014_d3401_212_peak_47642	2.23787	0.573724	0.643614	3.43062	3.5506	4.71702	-0.40955	0.341833	-1.1981	0.230879	NA	53265	43826	FALSE	NO	CYLD
VD2_2013_d3203_224_peak_60039	1.71969	0.546632	0.410994	3.38281	3.15331	3.29366	0.60507	0.382992	1.57985	0.114141	NA	37014	27431	NA	NO	CYLD
VD2_2016_d3370_124_peak_59128	1.10915	0.343975	0.272793	3.01749	2.90337	2.15718	0.697134	0.531023	1.31281	0.189246	NA	47989	38388	NA	NO	CYLD
VD2_2014_d3381_160_peak_48669	2.42169	0.521879	0.574126	3.35275	3.43174	5.358	0.155068	0.410355	0.377887	0.705514	NA	101662	97427	FALSE	NO	SALL1
VD2_2014_d3371_132_peak_57623	2.44551	0.736678	0.607392	3.71149	3.46826	5.44717	0.230343	0.268677	0.857321	0.391268	NA	74966	67263	FALSE	NO	AC007906.2
VD2_2015_d3092_248_peak_70540	2.45358	0.699568	0.656136	3.65877	3.56308	5.47775	0.25842	0.30001	0.861371	0.389034	NA	71135	62918	FALSE	NO	CHD9
VD2_2014_d3345_240_peak_45865	2.11061	0.599024	0.627815	3.45782	3.51495	4.31874	0.167855	0.33038	0.508068	0.611406	NA	92957	87502	FALSE	NO	CHD9
VD2_2014_d3371_132_peak_57630	2.19082	0.634844	0.6253	3.532	3.50431	4.56565	-0.00494979	0.319235	-0.0155052	0.987629	NA	127405	127233	FALSE	NO	CHD9
VD2_2015_d3092_248_peak_70544	1.14267	0.329892	0.443883	2.97764	3.17924	2.20789	-0.45382	0.440795	-1.02955	0.303222	NA	61837	52812	FALSE	NO	CHD9
VD2_2016_d3345_244_peak_66482	2.13498	0.536313	0.690199	3.34053	3.65698	4.39232	-0.238407	0.287467	-0.829339	0.406912	NA	73385	65449	FALSE	NO	CHD9
VD2_2016_d3383_180_peak_81659a	1.99813	0.541468	0.640891	3.34824	3.5288	3.99482	-0.302486	0.291346	-1.03823	0.299161	NA	61396	52311	FALSE	NO	CHD9
VD2_2013_d3203_224_peak_60099	1.60176	0.403291	0.619859	3.10452	3.50075	3.03513	-0.635876	0.336851	-1.88771	0.0590655	NA	26450	17592	NA	NO	CHD9
VD2_2016_d3401_216_peak_69166	1.94064	0.517691	0.59148	3.31053	3.45847	3.83875	-0.407185	0.366598	-1.11071	0.266692	NA	57620	48308	FALSE	NO	CHD9
VD2_2015_d3040_9_peak_54464	0.792037	0.268775	0.289103	2.85573	2.92883	1.73152	0.403536	0.6069	0.664914	0.506106	NA	82982	76259	FALSE	NO	CHD9
VD2_2014_d3345_240_peak_45876	2.06543	0.541144	0.616262	3.35975	3.50195	4.18559	0.0163044	0.358093	0.0455311	0.963684	NA	125231	124691	FALSE	NO	CHD9
VD2_2016_d3203_232_peak_50855	1.17785	0.346532	0.498978	3.00285	3.28471	2.2624	-0.567672	0.40302	-1.40854	0.15897	NA	43799	34043	FALSE	NO	CHD9
VD2_2016_d3369_112_peak_64455	1.9461	0.510867	0.549845	3.31113	3.38259	3.85331	-0.00939774	0.416748	-0.0225502	0.982009	NA	126927	126658	FALSE	NO	CHD9
VD2_2014_d3371_132_peak_57657	1.87065	0.43565	0.604529	3.16341	3.48697	3.65696	-0.173231	0.396865	-0.436498	0.662476	NA	97768	92997	FALSE	NO	CHD9
VD2_2014_d3401_212_peak_47671	2.26325	0.626587	0.539334	3.5066	3.35434	4.80073	0.241784	0.354212	0.682598	0.494861	NA	81819	74948	FALSE	NO	RBL2
VD2_2014_d3401_212_peak_47673	2.43866	0.611394	0.679369	3.50414	3.60527	5.42137	-0.165373	0.36829	-0.449029	0.653411	NA	96931	92020	FALSE	NO	RBL2
VD2_2014_d3340_84_peak_130699	1.15684	0.301471	0.44697	2.92235	3.21125	2.22969	-0.359395	0.456555	-0.787189	0.431172	NA	75497	67851	FALSE	NO	RBL2
VD2_2015_d3257_48_peak_75644	0.666737	0.261123	0.305665	2.85033	2.95269	1.58748	0.300771	0.546407	0.550452	0.582009	NA	90230	84507	FALSE	NO	AKTIP
VD2_2015_d3092_248_peak_70600	2.50253	0.61803	0.715504	3.49442	3.67055	5.66678	-0.029963	0.291891	-0.102651	0.91824	NA	121145	119942	FALSE	NO	AKTIP
VD2_2016_d3381_164_peak_66008	1.67992	0.518378	0.419347	3.32948	3.15258	3.2041	0.545416	0.375864	1.4511	0.146752	NA	41999	32299	FALSE	NO	AKTIP
VD2_2016_d3383_180_peak_81714	1.82975	0.474497	0.443416	3.22482	3.21391	3.55476	0.597738	0.425874	1.40356	0.160451	NA	44021	34272	FALSE	NO	AKTIP
VD2_2015_d3398_204_peak_68012	2.06019	0.621083	0.51074	3.51583	3.29539	4.17041	0.299507	0.386784	0.774353	0.438722	NA	76255	68696	FALSE	NO	AKTIP
VD2_2014_d3401_212_peak_47696	2.12857	0.559643	0.721493	3.38023	3.68822	4.37283	-0.11785	0.320834	-0.367324	0.713378	NA	102384	98253	FALSE	NO	RPGRIP1L
VD2_2014_d3381_160_peak_48741	1.91508	0.512972	0.454805	3.33512	3.20779	3.77136	0.211071	0.416259	0.507067	0.612107	NA	93040	87590	FALSE	NO	RPGRIP1L
VD2_2014_d3203_228_peak_49878	1.17243	0.357732	0.28909	3.02556	2.89452	2.25391	0.466739	0.67002	0.696605	0.48605	NA	80983	73998	FALSE	NO	RPGRIP1L
VD2_2014_d3401_212_peak_47698	2.21561	0.635073	0.575691	3.53872	3.42944	4.64477	0.310622	0.333769	0.930651	0.352034	NA	67177	58571	FALSE	NO	RPGRIP1L
VD2_2016_d3369_112_peak_64518	2.03363	0.509351	0.593554	3.30179	3.46043	4.09435	-0.0622577	0.382213	-0.162887	0.870607	NA	116819	114957	FALSE	NO	RPGRIP1L
VD2_2016_d3371_136_peak_57974	1.32611	0.342232	0.473774	2.99926	3.23789	2.50727	-0.427683	0.525863	-0.813297	0.416048	NA	73955	66084	FALSE	NO	RPGRIP1L
VD2_2014_d3092_220_peak_78017	2.08106	0.640163	0.560136	3.53412	3.39735	4.23118	0.463305	0.320313	1.44641	0.148061	NA	42189	32483	FALSE	NO	RPGRIP1L
VD2_2016_d3278_60_peak_81130	1.26271	0.348253	0.296655	3.00944	2.94808	2.39947	0.695453	0.575551	1.20832	0.226923	NA	52801	43350	NA	NO	RPGRIP1L
VD2_2015_d3092_248_peak_70659	1.14151	0.275766	0.325749	2.88117	2.99422	2.20612	-0.13402	0.567445	-0.236181	0.813292	NA	111621	108871	FALSE	NO	IRX3
VD2_2016_d3340_88_peak_85011	0.841825	0.172976	0.375808	2.68233	3.10614	1.79232	-0.729332	0.667383	-1.09282	0.274472	NA	58508	49225	NA	NO	IRX5
VD2_2016_d3278_60_peak_81209	0.749866	0.224862	0.329387	2.7797	2.98247	1.68164	-0.695983	0.619076	-1.12423	0.260916	NA	56979	47652	NA	NO	MMP2
VD2_2015_d3061_17_peak_222547	0.993685	0.216926	0.334589	2.77386	3.01312	1.99127	0.0536039	0.607492	0.088238	0.929688	NA	122179	121150	FALSE	NO	MMP2
VD2_2016_d3369_112_peak_64561	2.40042	0.663635	0.574259	3.59264	3.41266	5.27958	0.419267	0.342035	1.2258	0.220273	NA	51970	42474	FALSE	NO	SLC6A2
VD2_2016_d3280_168_peak_68833	1.46889	0.343248	0.421245	3.00315	3.15798	2.7681	-0.14183	0.453674	-0.312626	0.754565	NA	106097	102497	FALSE	NO	SLC6A2
VD2_2015_d3092_248_peak_70700	1.15265	0.296095	0.395771	2.91562	3.09158	2.22322	-0.592537	0.522086	-1.13494	0.2564	NA	56400	47049	FALSE	NO	CES1
VD2_2014_d3375_148_peak_62142	2.15351	0.512676	0.577075	3.30601	3.45909	4.44909	0.0193974	0.380096	0.0510329	0.959299	NA	124845	124260	FALSE	NO	CES1
VD2_2014_d3384_188_peak_144087	1.62932	0.435892	0.218916	3.18039	2.79624	3.09366	1.84315	0.662767	2.78099	0.00541926	NA	7368	2906	NA	NO	CES1
VD2_2014_d3061_13_peak_68617	1.28541	0.304212	0.303584	2.96025	2.97257	2.43752	0.702873	0.500782	1.40355	0.160453	NA	44022	34274	NA	NO	CES1
VD2_2016_d3381_164_peak_66073	2.04778	0.558045	0.620057	3.39474	3.51587	4.13469	-0.114726	0.396316	-0.289482	0.772213	NA	107727	104350	FALSE	NO	CES5A
VD2_2015_d3092_248_peak_70708	0.988947	0.284428	0.286865	2.88444	2.89501	1.98474	0.196586	0.764112	0.257274	0.796967	NA	110095	107088	FALSE	NO	CES5A
VD2_2015_d3089_29_peak_69572	1.09813	0.234441	0.345442	2.79124	3.02142	2.14078	0.0437607	0.640981	0.0682714	0.94557	NA	123571	122792	FALSE	NO	GNAO1
VD2_2016_d3371_136_peak_58004	1.80146	0.490382	0.5298	3.27634	3.34097	3.48573	-0.0552748	0.413421	-0.133701	0.893639	NA	118903	117409	FALSE	NO	GNAO1
VD2_2015_d3061_17_peak_222749	1.68257	0.294842	0.401681	2.90489	3.12768	3.21	0.0115911	0.851963	0.0136052	0.989145	NA	127553	127406	FALSE	NO	GNAO1
VD2_2016_d3401_216_peak_69271	2.39162	0.441318	0.748607	3.1924	3.74034	5.24745	-0.950617	0.336693	-2.8234	0.00475176	NA	7728	3106	NA	NO	GNAO1
VD2_2016_d3401_216_peak_69272	2.24702	0.496949	0.612764	3.28452	3.51994	4.747	-0.111535	0.441122	-0.252844	0.800389	NA	110427	107458	FALSE	NO	GNAO1
VD2_2014_d3371_132_peak_57728	2.03509	0.597653	0.544441	3.4621	3.37155	4.09849	0.0847666	0.303842	0.278982	0.780258	NA	108548	105313	FALSE	NO	GNAO1
VD2_2014_d3345_240_peak_45961	1.90138	0.427319	0.592203	3.16746	3.48853	3.73571	-0.349281	0.390653	-0.894096	0.371271	NA	69199	60781	FALSE	NO	GNAO1
VD2_2013_d3278_52_peak_86359b	2.12694	0.449049	0.226034	3.22495	2.79378	4.36789	1.05293	0.815107	1.29177	0.196439	NA	48924	39382	NA	NO	GNAO1
VD2_2016_d3371_136_peak_58011	2.21555	0.584635	0.583191	3.4359	3.43866	4.64457	0.0505294	0.375682	0.1345	0.893007	NA	118845	117345	FALSE	NO	GNAO1
VD2_2014_d3345_240_peak_45967	1.73097	0.417478	0.556406	3.12722	3.38347	3.3195	-0.382631	0.415504	-0.920885	0.357111	NA	67725	59158	FALSE	NO	GNAO1
VD2_2014_d3371_132_peak_57743	1.89028	0.524249	0.57471	3.31866	3.41042	3.70707	-0.230125	0.308171	-0.746746	0.455217	NA	77967	70638	FALSE	NO	GNAO1
VD2_2013_d3401_208_peak_59610	1.91315	0.511527	0.506213	3.31151	3.28823	3.76632	0.101585	0.447729	0.22689	0.82051	NA	112288	109662	FALSE	NO	GNAO1
VD2_2016_d3371_136_peak_58022	1.43216	0.369835	0.507047	3.04971	3.29088	2.6985	-0.549623	0.406107	-1.3534	0.175929	NA	46222	36498	FALSE	NO	AMFR
VD2_2015_d3092_248_peak_70736	1.06562	0.293496	0.391405	2.9043	3.12338	2.09306	-0.105213	0.512185	-0.20542	0.837244	NA	113838	111484	FALSE	NO	AMFR
VD2_2016_d3381_164_peak_66111	2.09062	0.622892	0.613152	3.50259	3.48445	4.25931	0.114295	0.278349	0.410619	0.681352	NA	100408	95994	FALSE	NO	AMFR
VD2_2013_d3326_68_peak_110100	1.59205	0.423264	0.540329	3.15222	3.39495	3.01477	-0.247365	0.425253	-0.581689	0.560776	NA	88254	82257	FALSE	NO	AMFR
VD2_2016_d3401_216_peak_69313	2.42896	0.678996	0.698728	3.60351	3.63875	5.38507	-0.119186	0.277173	-0.430007	0.667191	NA	99281	94689	FALSE	NO	NUDT21
VD2_2016_d3381_164_peak_66129	2.54401	0.643868	0.656916	3.55667	3.56845	5.83209	0.233678	0.340375	0.686532	0.492378	NA	81584	74675	FALSE	NO	BBS2
VD2_2013_d3401_208_peak_59642	1.77996	0.419981	0.619087	3.12262	3.4955	3.43416	-0.606632	0.328844	-1.84474	0.0650751	NA	27759	18784	NA	NO	MT2A
VD2_2014_d3401_212_peak_47759	1.49708	0.415326	0.361039	3.11792	3.01367	2.82271	1.03036	0.553457	1.86167	0.0626492	NA	27237	18296	NA	NO	MT1E
VD2_2014_d3401_212_peak_47761	2.0896	0.558258	0.474382	3.39832	3.24012	4.25631	0.898409	0.46146	1.94688	0.0515487	NA	24630	16041	NA	NO	MT1E
VD2_2014_d3375_148_peak_62197	1.83432	0.478161	0.515903	3.24355	3.32133	3.56602	0.0600742	0.45714	0.131413	0.895449	NA	119064	117590	FALSE	NO	MT1F
VD2_2014_d3401_212_peak_47767	2.56132	0.775682	0.525342	3.80589	3.32537	5.90248	0.97376	0.303024	3.21348	0.00131139	NA	7148	2777	NA	NO	AC026461.4
VD2_2013_d3340_80_peak_157449	2.22635	0.568432	0.490923	3.4317	3.28645	4.6795	0.55361	0.410772	1.34773	0.177745	NA	46460	36755	FALSE	NO	MT1X
VD2_2016_d3381_164_peak_66168	2.05911	0.530212	0.656812	3.32789	3.57169	4.16729	-0.247811	0.322847	-0.767582	0.442735	NA	76675	69169	FALSE	NO	NUP93
VD2_2013_d3401_208_peak_59672	2.52297	0.689186	0.431126	3.66799	3.16904	5.74762	1.13847	0.422903	2.69203	0.00710187	NA	8564	3606	NA	NO	NUP93
VD2_2013_d3401_208_peak_59673	2.57975	0.731365	0.510321	3.73457	3.28763	5.97835	0.93077	0.381535	2.43954	0.0147059	NA	12752	6457	NA	NO	NUP93
VD2_2015_d3092_248_peak_70808	2.44688	0.57759	0.759116	3.43861	3.76055	5.45235	-0.237876	0.361661	-0.657732	0.51071	NA	83428	76771	FALSE	NO	NUP93
VD2_2016_d3371_136_peak_58077	2.4487	0.592254	0.806252	3.44521	3.85425	5.45923	-0.536463	0.315036	-1.70287	0.0885932	NA	32554	23150	FALSE	NO	HERPUD1
VD2_2016_d3370_124_peak_59392	1.98393	0.617951	0.512752	3.4928	3.31135	3.95569	0.575821	0.33973	1.69494	0.0900875	NA	32843	23423	FALSE	NO	HERPUD1
VD2_2015_d3092_248_peak_70828	2.45341	0.559818	0.505439	3.42117	3.29299	5.47709	0.772076	0.457022	1.68936	0.0911501	NA	33023	23594	NA	NO	HERPUD1
VD2_2013_d3401_208_peak_59694	2.29278	0.688281	0.540946	3.62338	3.35319	4.89999	0.610358	0.306928	1.98861	0.0467446	NA	23695	15212	NA	NO	HERPUD1
VD2_2015_d3092_248_peak_70832	1.38533	0.455587	0.386419	3.20209	3.07375	2.61232	0.313436	0.425546	0.73655	0.461396	NA	78550	71299	FALSE	NO	HERPUD1
VD2_2014_d3371_132_peak_57833	2.31136	0.51764	0.819226	3.29623	3.85522	4.9635	-0.609132	0.320764	-1.899	0.057564	NA	26096	17274	NA	NO	HERPUD1
VD2_2015_d3092_248_peak_70836	1.64395	0.399909	0.537019	3.11429	3.36777	3.1252	-0.460548	0.379327	-1.21412	0.224703	NA	52529	43063	FALSE	NO	HERPUD1
VD2_2013_d3401_208_peak_59704	2.02014	0.504703	0.558037	3.30261	3.38876	4.05623	0.0613658	0.370839	0.165478	0.868568	NA	116644	114762	FALSE	NO	CETP
VD2_2014_d3371_132_peak_57839	1.84058	0.578035	0.474948	3.42078	3.232	3.58153	0.47663	0.347842	1.37025	0.17061	NA	45476	35747	FALSE	NO	CETP
VD2_2014_d3371_132_peak_57840	2.49725	0.633807	0.777572	3.52309	3.79364	5.6461	-0.482498	0.285465	-1.69022	0.0909868	NA	35663	26120	FALSE	NO	NLRC5
VD2_2013_d3401_208_peak_59716b	1.68986	0.504706	0.475059	3.28435	3.24687	3.22624	0.711026	0.357889	1.98672	0.0469535	NA	23502	15061	NA	NO	NLRC5
VD2_2016_d3345_244_peak_66732	2.55459	0.658141	0.776784	3.56644	3.79204	5.87502	-0.132384	0.28299	-0.467804	0.639925	NA	96272	91251	FALSE	NO	NLRC5
VD2_2013_d3401_208_peak_59723	2.57115	0.754668	0.715117	3.74201	3.6751	5.94283	0.213697	0.259184	0.824502	0.409654	NA	78337	71042	FALSE	NO	NLRC5
VD2_2013_d3203_224_peak_60320	1.72264	0.416089	0.645641	3.11959	3.54523	3.3004	-0.472851	0.364577	-1.29698	0.194636	NA	48668	39096	FALSE	NO	NLRC5
VD2_2014_d3375_148_peak_62247	1.94324	0.62055	0.44113	3.49684	3.19152	3.84568	0.643589	0.340833	1.88828	0.0589883	NA	26432	17574	NA	NO	NLRC5
VD2_2016_d3401_216_peak_69418	2.16739	0.661212	0.516561	3.59015	3.3199	4.49211	0.615279	0.325133	1.89239	0.0584391	NA	26299	17470	NA	NO	NLRC5
VD2_2014_d3384_188_peak_144226	1.05633	0.332974	0.325395	2.99103	3.00329	2.07964	0.0871458	0.462954	0.188238	0.85069	NA	115055	112902	FALSE	NO	NLRC5
VD2_2016_d3278_60_peak_81410	1.8639	0.514172	0.529746	3.32024	3.36369	3.63991	-0.0492743	0.355361	-0.13866	0.889719	NA	118557	116991	FALSE	NO	NLRC5
VD2_2016_d3280_168_peak_68974	2.06122	0.528671	0.655396	3.33549	3.56839	4.17339	-0.163186	0.343408	-0.475197	0.634647	NA	95124	89966	FALSE	NO	NLRC5
VD2_2016_d3369_112_peak_64735	2.58298	0.68013	0.825186	3.60426	3.87481	5.99176	-0.383172	0.246665	-1.55341	0.120324	NA	48398	38824	FALSE	NO	NLRC5
VD2_2013_d3401_208_peak_59760	2.35996	0.584035	0.765711	3.43773	3.76803	5.13357	-0.400598	0.36064	-1.1108	0.266656	NA	57615	48301	FALSE	NO	NLRC5
VD2_2016_d3369_112_peak_64739	2.28484	0.689061	0.569256	3.6257	3.40365	4.87309	0.324141	0.330903	0.979566	0.327301	NA	64475	55675	FALSE	NO	NLRC5
VD2_2013_d3345_236_peak_123624	1.95808	0.561357	0.504257	3.39214	3.28844	3.88544	0.409398	0.375414	1.09052	0.275482	NA	58633	49360	FALSE	NO	NLRC5
VD2_2014_d3398_200_peak_45648	1.43667	0.450066	0.293643	3.19297	2.92387	2.70695	1.20718	0.504401	2.39329	0.0166981	NA	13682	7138	NA	NO	CPNE2
VD2_2013_d3401_208_peak_59767	1.36291	0.337466	0.517832	2.9877	3.34006	2.57203	-0.245132	0.439279	-0.558031	0.576823	NA	89768	83976	FALSE	NO	CPNE2
VD2_2013_d3398_196_peak_58859	1.45846	0.394835	0.320511	3.10814	2.98113	2.74814	0.688477	0.535381	1.28596	0.198458	NA	49198	39663	NA	NO	CPNE2
VD2_2015_d3398_204_peak_68251	1.18622	0.306527	0.296401	2.94011	2.94121	2.27556	0.500653	0.590257	0.848195	0.396329	NA	71890	63764	FALSE	NO	CPNE2
VD2_2016_d3345_244_peak_66784	1.38757	0.336895	0.40461	2.99225	3.14331	2.61638	0.316049	0.50951	0.620299	0.535061	NA	85824	79419	FALSE	NO	CPNE2
VD2_2013_d3401_208_peak_59775	2.1489	0.546365	0.596612	3.36553	3.45364	4.43488	0.0696804	0.384677	0.18114	0.856258	NA	115532	113453	FALSE	NO	CPNE2
VD2_2016_d3401_216_peak_69463	2.43724	0.618795	0.578332	3.50799	3.41558	5.41604	0.0802186	0.388243	0.206619	0.836307	NA	113759	111393	FALSE	NO	CPNE2
VD2_2014_d3401_212_peak_47843	1.90095	0.511084	0.475142	3.30825	3.24707	3.73458	0.392291	0.461449	0.850129	0.395254	NA	71783	63639	FALSE	NO	CPNE2
VD2_2013_d3401_208_peak_59788	2.42985	0.640951	0.664559	3.53137	3.57928	5.38838	-0.0122926	0.336011	-0.0365838	0.970817	NA	125874	125449	FALSE	NO	FAM192A
VD2_2015_d3092_248_peak_70917	2.57785	0.733442	0.729248	3.71525	3.70074	5.97049	0.194472	0.269426	0.721801	0.470417	NA	82442	75644	FALSE	NO	FAM192A
VD2_2016_d3369_112_peak_64774	2.44874	0.558695	0.720867	3.39123	3.69169	5.4594	-0.770447	0.385996	-1.996	0.045934	NA	23207	14808	NA	NO	ARL2BP
VD2_2013_d3401_208_peak_59792	1.97816	0.371331	0.707994	3.05219	3.7012	3.93991	-1.11283	0.437844	-2.54161	0.0110342	NA	10895	5139	NA	NO	ARL2BP
VD2_2014_d3401_212_peak_47855a	2.0911	0.5749	0.649197	3.41035	3.53354	4.26072	-0.142826	0.28029	-0.509566	0.610356	NA	93876	88530	FALSE	NO	ARL2BP
VD2_2016_d3381_164_peak_66303	1.48037	0.39563	0.409393	3.09391	3.10423	2.79021	-0.184086	0.44347	-0.415104	0.678066	NA	99121	94514	FALSE	NO	PLLP
VD2_2013_d3401_208_peak_59813	2.30915	0.611241	0.548333	3.50134	3.36851	4.95591	0.524368	0.424703	1.23467	0.216953	NA	51560	42062	FALSE	NO	COQ9
VD2_2014_d3401_212_peak_47876	2.02173	0.563458	0.391845	3.40657	3.06903	4.0607	1.18122	0.437233	2.70157	0.00690121	NA	8425	3522	NA	NO	DOK4
VD2_2013_d3401_208_peak_59827	2.40519	0.717461	0.583397	3.67979	3.43054	5.29705	0.491343	0.377075	1.30304	0.192561	NA	48417	38842	FALSE	NO	CCDC102A
VD2_2014_d3371_132_peak_57952	1.98158	0.461841	0.660696	3.19528	3.57875	3.94926	-0.37546	0.326888	-1.14859	0.250725	NA	55682	46299	FALSE	NO	CCDC102A
VD2_2016_d3375_152_peak_64896	2.30052	0.595384	0.742359	3.46045	3.73458	4.92636	-0.34942	0.3308	-1.05629	0.290835	NA	60458	51311	FALSE	NO	ADGRG5
VD2_2014_d3401_212_peak_47899	2.42788	0.542091	0.769693	3.35389	3.78867	5.38102	-0.770236	0.366454	-2.10186	0.0355655	NA	20319	12396	NA	NO	ADGRG5
VD2_2016_d3280_168_peak_69058	1.66254	0.475693	0.516927	3.23628	3.32992	3.16574	0.00447667	0.355175	0.0126041	0.989944	NA	127627	127494	FALSE	NO	ADGRG5
VD2_2015_d3061_17_peak_223055	1.08971	0.295962	0.285765	2.91833	2.91528	2.12831	0.859934	0.602052	1.42834	0.153195	NA	42943	33221	NA	NO	ADGRG5
VD2_2013_d3203_224_peak_60409	1.22085	0.401902	0.438054	3.10194	3.19693	2.33084	0.241599	0.377711	0.639641	0.522406	NA	84601	78084	FALSE	NO	ADGRG1
VD2_2014_d3092_220_peak_78418	2.57257	0.661768	0.822701	3.5798	3.86841	5.94866	-0.403013	0.292281	-1.37885	0.16794	NA	45587	35860	FALSE	NO	ADGRG1
VD2_2014_d3371_132_peak_57978	2.45109	0.697263	0.716007	3.64008	3.68706	5.46831	0.11048	0.283599	0.389565	0.696858	NA	101286	96978	FALSE	NO	ADGRG1
VD2_2013_d3401_208_peak_59858	1.29187	0.396277	0.430548	3.0909	3.17081	2.44845	0.082418	0.462837	0.178071	0.858667	NA	115747	113708	FALSE	NO	ADGRG1
VD2_2014_d3398_200_peak_45727	2.08974	0.562647	0.572533	3.38649	3.41388	4.25672	0.0503153	0.356639	0.141082	0.887805	NA	118391	116802	FALSE	NO	ADGRG3
VD2_2016_d3369_112_peak_64876	2.58558	0.71038	0.599625	3.69147	3.45436	6.00257	0.360502	0.390418	0.923374	0.355812	NA	67573	58996	FALSE	NO	KATNB1
VD2_2014_d3092_220_peak_78447	1.45039	0.415528	0.452363	3.12536	3.22602	2.73283	0.278204	0.390745	0.711984	0.476475	NA	80062	72977	FALSE	NO	KATNB1
VD2_2013_d3203_224_peak_60445	2.02812	0.558996	0.403217	3.41726	3.13104	4.07872	0.981074	0.456081	2.1511	0.0314685	NA	19090	11397	NA	NO	KATNB1
VD2_2016_d3401_216_peak_69575	2.39825	0.593437	0.719784	3.45547	3.67628	5.27162	-0.258905	0.381178	-0.679223	0.496997	NA	82042	75197	FALSE	NO	KATNB1
VD2_2013_d3345_236_peak_123797	2.08801	0.622083	0.53884	3.51086	3.3645	4.25161	0.460673	0.329575	1.39778	0.162179	NA	44258	34507	FALSE	NO	KIFC3
VD2_2014_d3401_212_peak_47937	1.33927	0.36815	0.32802	3.04384	2.94456	2.53024	0.316277	0.62656	0.504784	0.613711	NA	93194	87756	FALSE	NO	KIFC3
VD2_2013_d3203_224_peak_60460	2.1863	0.568476	0.458805	3.42887	3.21397	4.55136	0.632978	0.431226	1.46786	0.142143	NA	41345	31666	NA	NO	KIFC3
VD2_2016_d3371_136_peak_58220	1.61062	0.445608	0.499384	3.17551	3.28546	3.05384	-0.0020857	0.393452	-0.00530102	0.99577	NA	128120	128053	FALSE	NO	KIFC3
VD2_2013_d3278_52_peak_86652	2.09561	0.467494	0.298032	3.25476	2.94479	4.27408	1.4254	0.558162	2.55374	0.0106574	NA	10692	4997	NA	NO	ZNF319
VD2_2013_d3401_208_peak_59922	2.25502	0.563193	0.507035	3.40904	3.31835	4.77341	0.706503	0.407063	1.73561	0.082633	NA	31445	22137	NA	NO	MMP15
VD2_2014_d3398_200_peak_45770	1.76362	0.460491	0.5946	3.20563	3.45486	3.3955	-0.386773	0.38657	-1.00052	0.317057	NA	63314	54423	FALSE	NO	CFAP20
VD2_2016_d3345_244_peak_66949	1.92012	0.541375	0.502829	3.36502	3.305	3.78455	0.343309	0.427176	0.803671	0.421587	NA	74518	66739	FALSE	NO	CFAP20
VD2_2016_d3375_152_peak_64969	2.23912	0.564852	0.690892	3.40355	3.6268	4.7211	-0.479313	0.309969	-1.54633	0.122026	NA	38288	28667	FALSE	NO	CFAP20
VD2_2016_d3383_180_peak_82224	1.75858	0.501819	0.390301	3.27827	3.07498	3.38365	0.911118	0.441609	2.06318	0.0390957	NA	21382	13254	NA	NO	CSNK2A2
VD2_2015_d3257_48_peak_76084	1.11534	0.316783	0.415085	2.94271	3.15151	2.16646	-0.176337	0.54079	-0.326073	0.744369	NA	105226	101516	FALSE	NO	PRSS54
VD2_2016_d3401_216_peak_69633	1.66209	0.400005	0.561104	3.10422	3.39264	3.16475	-0.950112	0.401811	-2.36457	0.0180509	NA	14292	7595	NA	NO	GINS3
VD2_2016_d3345_244_peak_66985	2.42804	0.685968	0.667767	3.61124	3.60988	5.38163	0.261997	0.281895	0.929415	0.352674	NA	68785	60336	FALSE	NO	NDRG4
VD2_2015_d3398_204_peak_68417	1.17448	0.347585	0.242671	3.00074	2.83226	2.25712	1.207	0.540834	2.23174	0.0256322	NA	17137	9806	NA	NO	NDRG4
VD2_2013_d3401_208_peak_59964	2.21969	0.651767	0.577196	3.55362	3.41946	4.65795	0.363907	0.302584	1.20267	0.229106	NA	53046	43603	FALSE	NO	SETD6
VD2_2013_d3401_208_peak_59965	2.04982	0.556971	0.553279	3.3986	3.38449	4.14054	0.306822	0.416866	0.736021	0.461718	NA	78584	71341	FALSE	NO	SETD6
VD2_2016_d3369_112_peak_64975	2.03649	0.472248	0.582762	3.2428	3.44304	4.10245	-0.48081	0.392527	-1.22491	0.22061	NA	52016	42517	FALSE	NO	SETD6
VD2_2016_d3371_136_peak_58262	1.78118	0.393652	0.607901	3.08295	3.49785	3.43707	-0.400095	0.467073	-0.8566	0.391666	NA	71402	63224	FALSE	NO	SETD6
VD2_2016_d3381_164_peak_66490	2.01001	0.568803	0.561847	3.39923	3.40018	4.02786	-0.0071181	0.386129	-0.0184345	0.985292	NA	127202	126988	FALSE	NO	CNOT1
VD2_2014_d3381_160_peak_49038	2.19391	0.611205	0.618999	3.49083	3.4967	4.57545	0.170983	0.320899	0.532826	0.594154	NA	91338	85682	FALSE	NO	CNOT1
VD2_2016_d3371_136_peak_58272	1.85368	0.369115	0.516048	3.04542	3.37025	3.61422	-0.10903	0.381989	-0.285428	0.775316	NA	108034	104718	FALSE	NO	CNOT1
VD2_2014_d3345_240_peak_46234	2.32755	0.635009	0.648591	3.53429	3.5536	5.01954	0.0613117	0.323021	0.189807	0.84946	NA	114940	112772	FALSE	NO	SLC38A7
VD2_2016_d3375_152_peak_65005	2.53694	0.699158	0.666424	3.64365	3.58582	5.80355	0.276739	0.322049	0.859309	0.39017	NA	71244	63047	FALSE	NO	SLC38A7
VD2_2013_d3278_52_peak_86716a	2.4065	0.674789	0.355728	3.63629	3.03792	5.30187	1.58532	0.461055	3.43847	0.000585002	NA	1963	437	NA	NO	GOT2
VD2_2014_d3375_148_peak_62466	2.0586	0.631779	0.349743	3.5397	3.02604	4.16582	1.49303	0.433193	3.44657	0.000567746	NA	1923	423	NA	NO	GOT2
VD2_2016_d3370_124_peak_59639	1.14434	0.26342	0.392758	2.85871	3.12231	2.21045	-0.397844	0.62264	-0.638963	0.522847	NA	84656	78147	FALSE	NO	GOT2
VD2_2015_d3061_17_peak_224749	1.26127	0.277698	0.364573	2.87565	3.09198	2.39707	0.124186	0.537855	0.230892	0.817399	NA	112030	109345	FALSE	NO	CDH5
VD2_2015_d3089_29_peak_69978	1.15781	0.24468	0.285942	2.82896	2.9211	2.23118	0.161015	0.64506	0.249612	0.802887	NA	110650	107707	FALSE	NO	CDH5
VD2_2015_d3061_17_peak_224796	1.20012	0.198469	0.368605	2.73209	3.11094	2.29759	-0.23534	0.622806	-0.37787	0.705527	NA	101664	97430	FALSE	NO	CDH5
VD2_2015_d3089_29_peak_69996	1.03928	0.386869	0.310266	3.07338	2.95616	2.05521	0.23189	0.523384	0.443059	0.657723	NA	97315	92471	FALSE	NO	CDH5
VD2_2015_d3398_204_peak_68527	2.17783	0.572478	0.588882	3.4167	3.45724	4.52472	0.0896507	0.348079	0.257559	0.796747	NA	110067	107050	FALSE	NO	CDH5
VD2_2013_d3401_208_peak_60037	0.711541	0.266627	0.289965	2.85814	2.93062	1.63755	0.267365	0.54225	0.493067	0.621965	NA	93945	88616	FALSE	NO	BEAN1
VD2_2014_d3384_188_peak_145578	0.852718	0.363393	0.108862	3.05648	2.55894	1.8059	1.70221	0.666735	2.55305	0.0106783	NA	10702	5002	NA	NO	AC010542.3
VD2_2016_d3381_164_peak_66553	2.24693	0.669211	0.535773	3.59147	3.37193	4.74672	0.749895	0.298539	2.51189	0.0120088	NA	15128	8233	NA	NO	AC010542.3
VD2_2015_d3040_9_peak_54935	0.932138	0.373494	0.201685	3.06628	2.74379	1.9081	1.01837	0.557303	1.82732	0.0676519	NA	28276	19228	NA	NO	AC010542.3
VD2_2015_d3092_248_peak_71214	2.38345	0.663467	0.738118	3.56536	3.70643	5.21782	0.255182	0.257353	0.991562	0.321411	NA	70094	61789	FALSE	NO	AC010542.3
VD2_2013_d3401_208_peak_60046	1.49231	0.417424	0.499133	3.13038	3.27672	2.81339	-0.0720226	0.405244	-0.177726	0.858938	NA	115772	113745	FALSE	NO	AC010542.3
VD2_2016_d3203_232_peak_51333	1.64172	0.451784	0.512161	3.18791	3.30334	3.12038	-0.291452	0.398171	-0.731976	0.464183	NA	78800	71574	FALSE	NO	AC010542.3
VD2_2016_d3381_164_peak_66559	1.75411	0.456612	0.437955	3.20051	3.17292	3.37318	0.418603	0.417032	1.00377	0.31549	NA	63166	54255	FALSE	NO	AC010542.3
VD2_2016_d3381_164_peak_66567	2.29686	0.588998	0.711064	3.43394	3.67791	4.91387	-0.345577	0.335853	-1.02895	0.303502	NA	61864	52845	FALSE	NO	TK2
VD2_2013_d3345_236_peak_124275	1.80642	0.494236	0.642324	3.26122	3.54191	3.49774	-0.235339	0.318261	-0.739452	0.459633	NA	78387	71112	FALSE	NO	TK2
VD2_2016_d3371_136_peak_58427	1.52414	0.43369	0.548488	3.15502	3.38835	2.87615	-0.131606	0.383506	-0.343166	0.731473	NA	104026	100119	FALSE	NO	TK2
VD2_2015_d3040_9_peak_54948	1.97541	0.46966	0.343237	3.23637	3.01511	3.93241	1.12454	0.629449	1.78655	0.0740108	NA	29637	20496	NA	NO	TK2
VD2_2014_d3203_228_peak_50271	2.04203	0.65051	0.413805	3.57807	3.13984	4.11826	0.957334	0.43663	2.19255	0.0283395	NA	18037	10523	NA	NO	TK2
VD2_2015_d3092_248_peak_71227b	2.2149	0.461645	0.735126	3.19974	3.73119	4.6425	-0.788522	0.366795	-2.14976	0.0315742	NA	19112	11415	NA	NO	CKLF-CMTM1
VD2_2014_d3278_56_peak_236092	1.53777	0.419738	0.451717	3.15622	3.20418	2.90345	-0.000405788	0.42795	-0.000948213	0.999243	NA	128425	128412	FALSE	NO	CKLF-CMTM1
VD2_2015_d3092_248_peak_71232a	2.27282	0.590743	0.720814	3.45311	3.687	4.83265	-0.112247	0.348992	-0.321632	0.747731	NA	105527	101834	FALSE	NO	CMTM1
VD2_2015_d3092_248_peak_71235	2.45601	0.633456	0.58855	3.54161	3.43116	5.48697	0.0635053	0.354902	0.178937	0.857987	NA	115685	113635	FALSE	NO	CMTM1
VD2_2015_d3092_248_peak_71236	2.21825	0.585615	0.693372	3.44128	3.62532	4.65327	-0.435102	0.313279	-1.38886	0.164874	NA	44633	34903	FALSE	NO	CMTM1
VD2_2015_d3040_9_peak_54971c	2.47734	0.497763	0.366643	3.32155	3.03829	5.56869	0.997998	0.741599	1.34574	0.178387	NA	46542	36843	NA	NO	CMTM3
VD2_2016_d3370_124_peak_59775	1.18354	0.403467	0.32053	3.09602	2.95493	2.27133	0.635762	0.457022	1.3911	0.164196	NA	44538	34798	NA	NO	CMTM3
VD2_2016_d3401_216_peak_69796	2.19085	0.506474	0.434066	3.32351	3.19239	4.56574	0.666935	0.509679	1.30854	0.190691	NA	48177	38590	NA	NO	CMTM4
VD2_2016_d3369_112_peak_65151c	2.32715	0.656233	0.541048	3.57837	3.35943	5.01813	0.506337	0.390648	1.29615	0.194925	NA	48716	39149	FALSE	NO	CMTM4
VD2_2014_d3092_220_peak_78755	2.41325	0.693835	0.65284	3.63597	3.56342	5.32673	0.316031	0.292337	1.08105	0.279675	NA	59123	49877	FALSE	NO	DYNC1LI2
VD2_2014_d3398_200_peak_45895	2.16265	0.661848	0.451357	3.58471	3.18693	4.47736	0.574104	0.366364	1.56703	0.117107	NA	37500	27881	FALSE	NO	DYNC1LI2
VD2_2014_d3371_132_peak_58159	1.46215	0.503723	0.385572	3.28465	3.08578	2.75519	0.714522	0.364853	1.95838	0.0501851	NA	24326	15757	NA	NO	DYNC1LI2
VD2_2013_d3340_80_peak_158695	2.58794	0.555182	0.481895	3.4293	3.27524	6.0124	0.72579	0.433614	1.67382	0.0941666	NA	33595	24151	NA	NO	DYNC1LI2
VD2_2015_d3092_248_peak_71270	2.25801	0.561821	0.395049	3.4293	3.08793	4.7833	0.763031	0.555528	1.37352	0.16959	NA	45318	35592	NA	NO	CA7
VD2_2014_d3384_188_peak_145612	0.922776	0.354349	0.32482	3.02298	2.98902	1.89576	0.319018	0.442661	0.720681	0.471106	NA	79514	72363	FALSE	NO	CA7
VD2_2014_d3375_148_peak_62570a	2.15894	0.613875	0.637386	3.4776	3.52581	4.46587	0.226154	0.321749	0.702889	0.482125	NA	80579	73542	FALSE	NO	NAE1
VD2_2014_d3345_240_peak_46315	2.43549	0.740282	0.512635	3.72107	3.28385	5.40949	0.850005	0.357104	2.38027	0.0172999	NA	13964	7345	NA	NO	PDP2
VD2_2016_d3369_112_peak_65180	1.90735	0.564109	0.5073	3.38786	3.29539	3.75119	0.382507	0.356153	1.074	0.282824	NA	59515	50305	FALSE	NO	RRAD
VD2_2016_d3370_124_peak_59810	1.51799	0.412553	0.501262	3.12591	3.30935	2.86392	-0.0548338	0.409522	-0.133897	0.893484	NA	118890	117391	FALSE	NO	CES2
VD2_2014_d3398_200_peak_45922b	2.04247	0.593394	0.453894	3.46237	3.20897	4.1195	0.79352	0.430084	1.84504	0.0650324	NA	27748	18771	NA	NO	CES4A
VD2_2015_d3040_9_peak_55027d	2.55567	0.680055	0.443554	3.65222	3.16076	5.8794	0.788052	0.508221	1.55061	0.120995	NA	38127	28509	NA	NO	CBFB
VD2_2016_d3371_136_peak_58472	1.68619	0.457455	0.542047	3.20992	3.35725	3.21805	-0.467766	0.416317	-1.12358	0.26119	NA	57008	47681	FALSE	NO	CBFB
VD2_2015_d3092_248_peak_71302	2.46865	0.610719	0.742478	3.49167	3.73266	5.53525	-0.0627387	0.359769	-0.174386	0.861562	NA	116014	114009	FALSE	NO	CBFB
VD2_2014_d3345_240_peak_46334	2.23492	0.657766	0.426027	3.5787	3.15774	4.70738	1.13272	0.43182	2.62313	0.00871251	NA	9582	4256	NA	NO	C16orf70
VD2_2014_d3345_240_peak_46335	1.00422	0.351436	0.269346	3.02438	2.86613	2.00586	0.737258	0.600313	1.22812	0.219401	NA	51857	42376	NA	NO	C16orf70
VD2_2015_d3398_204_peak_68624	1.16462	0.317748	0.39689	2.96723	3.11958	2.24174	-0.275197	0.465018	-0.591799	0.553985	NA	87621	81504	FALSE	NO	C16orf70
VD2_2016_d3371_136_peak_58481	2.03929	0.5426	0.582782	3.36618	3.45515	4.11044	0.281147	0.376118	0.747497	0.454764	NA	77916	70582	FALSE	NO	C16orf70
VD2_2013_d3401_208_peak_60143	0.907579	0.268118	0.288659	2.84891	2.89721	1.87589	0.04145	0.756228	0.0548116	0.956289	NA	124563	123927	FALSE	NO	B3GNT9
VD2_2015_d3092_248_peak_71317	2.45223	0.659573	0.795574	3.57407	3.8215	5.47262	-0.488081	0.291448	-1.67467	0.0939983	NA	34968	25451	FALSE	NO	FBXL8
VD2_2015_d3398_204_peak_68634	0.905694	0.254182	0.290004	2.82884	2.89906	1.87344	0.297295	0.726723	0.40909	0.682473	NA	99521	94957	FALSE	NO	NOL3
VD2_2016_d3383_180_peak_82625	2.19122	0.524272	0.427689	3.34016	3.16862	4.56692	1.09838	0.443108	2.47881	0.0131823	NA	12044	5934	NA	NO	KIAA0895L
VD2_2016_d3383_180_peak_82639	1.97725	0.509667	0.511097	3.30371	3.30316	3.93741	0.331948	0.432601	0.767331	0.442885	NA	76692	69193	FALSE	NO	FHOD1
VD2_2016_d3381_164_peak_66691	1.64356	0.443164	0.52016	3.1708	3.30752	3.12435	-0.28757	0.446733	-0.643717	0.519759	NA	84330	77776	FALSE	NO	FHOD1
VD2_2013_d3401_208_peak_60177	0.35592	0.2749	0.158724	2.87132	2.66334	1.2798	1.1882	0.640264	1.8558	0.0634825	NA	27419	18479	NA	NO	PLEKHG4
VD2_2016_d3401_216_peak_69886	1.95391	0.429126	0.428334	3.16779	3.17962	3.87423	0.17976	0.557287	0.322562	0.747027	NA	105459	101762	FALSE	NO	LRRC36
VD2_2015_d3092_248_peak_71354	1.8801	0.512745	0.49517	3.31668	3.28909	3.68101	0.197019	0.401671	0.490497	0.623782	NA	94115	88810	FALSE	NO	LRRC36
VD2_2014_d3401_212_peak_48147	2.10359	0.563206	0.615364	3.39724	3.49906	4.29777	0.127042	0.375526	0.338305	0.735133	NA	104344	100497	FALSE	NO	HSD11B2
VD2_2013_d3401_208_peak_60192	1.9355	0.545118	0.506042	3.36288	3.31287	3.82511	0.509196	0.344797	1.4768	0.139729	NA	41003	31320	FALSE	NO	HSD11B2
VD2_2015_d3092_248_peak_71366	2.58239	0.696835	0.80676	3.64483	3.83603	5.98932	-0.244965	0.278622	-0.879201	0.379293	NA	72067	63962	FALSE	NO	ATP6V0D1
VD2_2014_d3381_160_peak_49197	1.92015	0.536988	0.5377	3.34064	3.35744	3.78462	0.0543266	0.354973	0.153044	0.878363	NA	117526	115792	FALSE	NO	AGRP
VD2_2015_d3040_9_peak_55122	2.44971	0.555974	0.363081	3.41369	3.03838	5.46306	1.58202	0.572854	2.76164	0.00575117	NA	7604	3035	NA	NO	RIPOR1
VD2_2013_d3340_80_peak_158898	1.92326	0.454157	0.297083	3.23852	2.91586	3.79279	1.43174	0.549147	2.60721	0.00912832	NA	9844	4419	NA	NO	RIPOR1
VD2_2014_d3401_212_peak_48168	1.69852	0.470253	0.441212	3.22403	3.166	3.24568	0.556858	0.427528	1.3025	0.192744	NA	48437	38858	FALSE	NO	RIPOR1
VD2_2013_d3345_236_peak_124474	0.65553	0.286363	0.145132	2.90201	2.64227	1.57519	0.952448	0.665397	1.4314	0.152316	NA	42837	33114	NA	NO	CTCF
VD2_2014_d3371_132_peak_58260	1.95822	0.580437	0.555983	3.41487	3.38079	3.88583	0.226272	0.29694	0.762011	0.446054	NA	77008	69559	FALSE	NO	CTCF
VD2_2016_d3401_216_peak_69930	1.84208	0.510805	0.503614	3.29529	3.29451	3.58527	0.245547	0.407615	0.602399	0.546909	NA	86930	80720	FALSE	NO	ENKD1
VD2_2015_d3040_9_peak_55152a	2.52931	0.706505	0.604659	3.67164	3.46431	5.77297	0.46116	0.325944	1.41484	0.157115	NA	43514	33754	FALSE	NO	GFOD2
VD2_2016_d3401_216_peak_69937	2.58583	0.702445	0.752478	3.64551	3.74371	6.00362	-0.16141	0.296272	-0.544802	0.58589	NA	90573	84883	FALSE	NO	RANBP10
VD2_2016_d3371_136_peak_58523	2.05152	0.486625	0.681533	3.25518	3.60992	4.14542	-0.810195	0.382085	-2.12046	0.0339673	NA	19843	11987	NA	NO	NUTF2
VD2_2015_d3257_48_peak_76516	1.86828	0.535309	0.428116	3.36756	3.15976	3.65096	0.250005	0.410054	0.609687	0.542069	NA	86472	80184	FALSE	NO	NUTF2
VD2_2016_d3369_112_peak_65367	1.74292	0.528661	0.412039	3.33146	3.13133	3.34712	0.751227	0.434317	1.72967	0.0836885	NA	31639	22327	NA	NO	NRN1L
VD2_2014_d3375_148_peak_62682	1.61213	0.480685	0.509904	3.24565	3.32226	3.05704	0.156129	0.362464	0.430743	0.666655	NA	98143	93429	FALSE	NO	PSKH1
VD2_2016_d3381_164_peak_66796	1.59565	0.442708	0.450867	3.19091	3.20989	3.02232	0.188021	0.437615	0.429649	0.667451	NA	98230	93519	FALSE	NO	PSKH1
VD2_2015_d3398_204_peak_68718	1.62655	0.486775	0.369654	3.2831	3.06759	3.08773	0.503935	0.442883	1.13785	0.255183	NA	56243	46899	FALSE	NO	PSKH1
VD2_2016_d3381_164_peak_66799	2.34979	0.682584	0.484997	3.62728	3.25832	5.09752	0.673001	0.399911	1.68288	0.0923992	NA	33250	23809	NA	NO	CTRL
VD2_2013_d3401_208_peak_60283b	2.18747	0.660943	0.464013	3.59046	3.22671	4.55507	0.896168	0.400653	2.23677	0.0253016	NA	17030	9707	NA	NO	SLC12A4
VD2_2014_d3371_132_peak_58304	1.94481	0.434322	0.634101	3.1496	3.53411	3.84987	-0.519758	0.411686	-1.26251	0.206765	NA	50262	40760	FALSE	NO	DPEP3
VD2_2015_d3092_248_peak_71443	2.07649	0.533855	0.615487	3.33539	3.48704	4.21779	-0.383434	0.36362	-1.05449	0.291657	NA	60546	51411	FALSE	NO	DUS2
VD2_2013_d3401_208_peak_60299	1.87628	0.510184	0.489067	3.29294	3.27425	3.67126	0.538773	0.440817	1.22222	0.221626	NA	52150	42660	FALSE	NO	NFATC3
VD2_2015_d3092_248_peak_71458	1.74524	0.469753	0.524715	3.22794	3.32617	3.35251	-0.161009	0.402246	-0.400274	0.688955	NA	100147	95682	FALSE	NO	NFATC3
VD2_2013_d3401_208_peak_60300	2.03988	0.616698	0.506125	3.48933	3.27627	4.11212	0.403618	0.380968	1.05945	0.289394	NA	60276	51113	FALSE	NO	NFATC3
VD2_2014_d3381_160_peak_49273	1.86765	0.53554	0.53542	3.33004	3.35726	3.64938	0.182116	0.335161	0.54337	0.586875	NA	90669	84986	FALSE	NO	NFATC3
VD2_2016_d3345_244_peak_67347	2.04261	0.575001	0.593972	3.42923	3.4673	4.11989	0.104895	0.324313	0.323439	0.746363	NA	105392	101688	FALSE	NO	NFATC3
VD2_2014_d3381_160_peak_49284	1.88745	0.58596	0.414015	3.42946	3.11667	3.69981	0.65082	0.402024	1.61886	0.105478	NA	35584	26043	NA	NO	NFATC3
VD2_2014_d3203_228_peak_50399	2.00409	0.523463	0.671496	3.32101	3.60561	4.01135	-0.0767049	0.323398	-0.237184	0.812514	NA	111539	108784	FALSE	NO	NFATC3
VD2_2016_d3369_112_peak_65431	2.2055	0.569317	0.638951	3.42249	3.55134	4.61235	-0.148617	0.388866	-0.38218	0.702328	NA	101378	97107	FALSE	NO	NFATC3
VD2_2014_d3092_220_peak_78989	2.20376	0.532569	0.700048	3.33615	3.64349	4.60677	-0.0328586	0.336308	-0.0977041	0.922167	NA	121493	120359	FALSE	NO	NFATC3
VD2_2016_d3369_112_peak_65434	1.71774	0.386133	0.553257	3.06745	3.37815	3.28921	-0.62932	0.453365	-1.38811	0.165105	NA	44668	34933	NA	NO	NFATC3
VD2_2014_d3384_188_peak_145756	2.29062	0.662845	0.540712	3.59323	3.36982	4.89265	0.488621	0.313354	1.55932	0.11892	NA	37800	28198	FALSE	NO	NFATC3
VD2_2014_d3092_220_peak_78993	2.45926	0.639906	0.600074	3.55153	3.47283	5.49936	0.622979	0.415973	1.49764	0.134226	NA	40169	30520	NA	NO	NFATC3
VD2_2015_d3092_248_peak_71505	2.54553	0.679045	0.729014	3.60336	3.70204	5.83824	-0.0760466	0.302312	-0.25155	0.801389	NA	110510	107549	FALSE	NO	NFATC3
VD2_2016_d3381_164_peak_66868	2.00986	0.590437	0.523539	3.45268	3.30738	4.02744	-0.0383625	0.367514	-0.104384	0.916865	NA	121018	119787	FALSE	NO	NFATC3
VD2_2016_d3371_136_peak_58587	1.86614	0.412381	0.501416	3.1301	3.30991	3.64557	-0.0964495	0.451775	-0.21349	0.830945	NA	113270	110817	FALSE	NO	NFATC3
VD2_2015_d3092_248_peak_71517	1.12928	0.316008	0.420211	2.97829	3.17788	2.1875	-0.327534	0.480719	-0.681342	0.495655	NA	81902	75043	FALSE	NO	NFATC3
VD2_2014_d3401_212_peak_48274	2.49726	0.622297	0.718253	3.50731	3.70146	5.64612	-0.0330391	0.258694	-0.127715	0.898375	NA	120314	118984	FALSE	NO	ESRP2
VD2_2015_d3092_248_peak_71529	1.98198	0.591526	0.498616	3.44762	3.27558	3.95035	0.377205	0.363223	1.0385	0.29904	NA	61385	52299	FALSE	NO	ESRP2
VD2_2013_d3280_44_peak_438931	1.2066	0.304354	0.457762	2.93372	3.24626	2.30794	-0.531992	0.462467	-1.15033	0.250006	NA	55588	46200	FALSE	NO	SLC7A6
VD2_2016_d3381_164_peak_66903	2.33983	0.626818	0.703701	3.51619	3.66013	5.06245	-0.185509	0.288561	-0.642876	0.520305	NA	84376	77834	FALSE	NO	SLC7A6
VD2_2016_d3401_216_peak_70065	2.03308	0.4867	0.536288	3.27961	3.37617	4.09276	0.0616738	0.441257	0.139768	0.888843	NA	118482	116903	FALSE	NO	SLC7A6
VD2_2014_d3345_240_peak_46490	2.35776	0.665595	0.690568	3.57608	3.63232	5.12573	-0.141514	0.305045	-0.463911	0.642711	NA	95865	90775	FALSE	NO	SLC7A6
VD2_2016_d3401_216_peak_70076	2.5261	0.700144	0.65867	3.65646	3.56575	5.76013	0.206718	0.32583	0.634436	0.525797	NA	84931	78453	FALSE	NO	SLC7A6OS
VD2_2016_d3369_112_peak_65491	1.69824	0.460843	0.49067	3.21357	3.27235	3.24505	0.101177	0.417269	0.242473	0.808414	NA	111159	108320	FALSE	NO	SLC7A6OS
VD2_2015_d3061_17_peak_225329	1.06806	0.306139	0.299018	2.93135	2.96991	2.09661	0.222038	0.563439	0.394076	0.693525	NA	100559	96162	FALSE	NO	PRMT7
VD2_2016_d3401_216_peak_70089	1.08883	0.344595	0.235447	2.99759	2.81504	2.12701	0.954264	0.569514	1.67558	0.093821	NA	33523	24082	NA	NO	PRMT7
VD2_2016_d3369_112_peak_65505	2.18573	0.643971	0.406963	3.55238	3.09741	4.54957	1.04712	0.449411	2.32998	0.0198073	NA	14969	8105	NA	NO	PRMT7
VD2_2014_d3381_160_peak_49356	1.87007	0.524795	0.5464	3.32926	3.36432	3.65551	-0.103251	0.369759	-0.27924	0.780061	NA	108535	105299	FALSE	NO	SMPD3
VD2_2013_d3326_68_peak_111448	1.15244	0.352431	0.424363	3.0117	3.14776	2.2229	-0.361146	0.452196	-0.798649	0.424494	NA	74783	67035	FALSE	NO	SMPD3
VD2_2015_d3092_248_peak_71577	2.0281	0.534424	0.497694	3.33862	3.31124	4.07868	0.34806	0.442187	0.787133	0.431204	NA	75504	67862	FALSE	NO	SMPD3
VD2_2015_d3092_248_peak_71584	1.62876	0.407244	0.527747	3.11282	3.34377	3.09247	-0.337868	0.395259	-0.854802	0.392661	NA	71503	63336	FALSE	NO	SMPD3
VD2_2014_d3371_132_peak_58428	2.27774	0.531001	0.402378	3.37386	3.11618	4.84919	1.03575	0.460891	2.24728	0.0246221	NA	16787	9516	NA	NO	ZFP90
VD2_2016_d3371_136_peak_58636	2.11795	0.583756	0.631142	3.42783	3.52109	4.34078	-0.0863571	0.312501	-0.276342	0.782285	NA	108737	105526	FALSE	NO	CDH3
VD2_2015_d3089_29_peak_70131	1.22475	0.33739	0.349203	2.98975	3.03591	2.33714	-0.0537145	0.555071	-0.0967706	0.922909	NA	121557	120442	FALSE	NO	CDH3
VD2_2015_d3398_204_peak_68847	1.52061	0.374844	0.463712	3.06709	3.25003	2.86912	-0.109529	0.502054	-0.218162	0.827303	NA	112943	110448	FALSE	NO	CDH3
VD2_2015_d3092_248_peak_71612	1.74789	0.469254	0.469917	3.22757	3.22288	3.35867	0.00748857	0.413989	0.0180888	0.985568	NA	127232	127027	FALSE	NO	CDH1
VD2_2015_d3092_248_peak_71616	2.03809	0.549113	0.603641	3.3589	3.48241	4.10702	0.264267	0.294829	0.896341	0.370071	NA	69078	60649	FALSE	NO	TANGO6
VD2_2013_d3345_236_peak_124771	2.26968	0.565483	0.631782	3.39771	3.54902	4.82216	0.396774	0.359576	1.10345	0.269832	NA	57978	48666	FALSE	NO	HAS3
VD2_2014_d3401_212_peak_48345	2.34375	0.661054	0.658789	3.5808	3.58576	5.07621	0.32785	0.32584	1.00617	0.314335	NA	63033	54105	FALSE	NO	UTP4
VD2_2015_d3092_248_peak_71629b	1.59856	0.50502	0.417649	3.29938	3.13162	3.0284	0.0608427	0.374757	0.162352	0.871028	NA	116855	115005	FALSE	NO	CHTF8
VD2_2014_d3061_13_peak_69633	1.28905	0.333426	0.218714	2.98812	2.75541	2.44367	0.970246	1.05976	0.915538	0.359909	NA	68024	59503	NA	NO	SNTB2
VD2_2015_d3398_204_peak_68881	0.995279	0.299874	0.321528	2.92212	2.96108	1.99347	-0.0744078	0.623291	-0.119379	0.904975	NA	119910	118521	FALSE	NO	SNTB2
VD2_2016_d3369_112_peak_65576b	1.82602	0.441514	0.492674	3.18024	3.29111	3.54558	0.120177	0.362938	0.331124	0.740551	NA	104857	101085	FALSE	NO	VPS4A
VD2_2016_d3369_112_peak_65583	2.06647	0.510201	0.639026	3.31296	3.53723	4.18861	-0.0989652	0.404518	-0.24465	0.806728	NA	111007	108140	FALSE	NO	TERF2
VD2_2016_d3345_244_peak_67509	2.42195	0.604982	0.796192	3.47034	3.83101	5.35894	-0.266737	0.283488	-0.940913	0.346749	NA	67882	59347	FALSE	NO	TERF2
VD2_2015_d3040_9_peak_55371	1.21331	0.381686	0.321202	3.06761	3.00131	2.31869	0.586411	0.524803	1.11739	0.263826	NA	57318	47993	FALSE	NO	TERF2
VD2_2015_d3092_248_peak_71668	1.30863	0.353157	0.383161	3.03087	3.07425	2.47706	0.375167	0.574488	0.653046	0.513726	NA	83714	77084	FALSE	NO	TERF2
VD2_2016_d3401_216_peak_70159	2.47058	0.705733	0.572159	3.66783	3.40255	5.54265	0.83482	0.368341	2.26643	0.0234249	NA	16357	9175	NA	NO	TERF2
VD2_2014_d3384_188_peak_145955	0.447172	0.294871	0.139378	2.91529	2.6475	1.36337	1.25721	0.661274	1.90119	0.0572773	NA	26016	17219	NA	NO	CYB5B
VD2_2016_d3369_112_peak_65598	2.42822	0.658018	0.734538	3.56988	3.7085	5.3823	-0.177735	0.298343	-0.59574	0.551349	NA	87381	81233	FALSE	NO	CYB5B
VD2_2016_d3371_136_peak_58679	2.5663	0.635727	0.836155	3.53875	3.90283	5.9229	-0.632548	0.32704	-1.93416	0.0530931	NA	25021	16380	NA	NO	CYB5B
VD2_2013_d3280_44_peak_439466	2.25885	0.686873	0.595567	3.62904	3.44662	4.78608	-0.0139185	0.290947	-0.0478387	0.961845	NA	125065	124517	FALSE	NO	CYB5B
