## Supplementary material for "Repeated malaria exposure reprograms Vδ2+ γδ T cell chromatin accessibility and immune function toward a reversible hyporesponsive state": Table S4 (part 19 of 58)

### Sheet: Pre vs Post years (continued)
	log2BaseMean	meanLog10FpkmGrp1_pre	meanLog10FpkmGrp2_post	meanVstCountGrp1_pre	meanVstCountGrp2_post	baseMean	log2FoldChange	lfcSE	stat	pvalue	padj	cRank	cRank_rerank	Significant	diffaccess	nearest_genes
VD2_2014_d3381_160_peak_49421	1.27508	0.416593	0.404167	3.13045	3.11478	2.42012	0.132014	0.48025	0.274887	0.783403	NA	108836	105639	FALSE	NO	CYB5B
VD2_2013_d3375_144_peak_126451	1.4701	0.400925	0.542829	3.10138	3.35929	2.77042	-0.308393	0.37413	-0.824293	0.409773	NA	73303	65343	FALSE	NO	CYB5B
VD2_2013_d3381_156_peak_46428b	1.7673	0.512151	0.485237	3.30585	3.25908	3.40416	0.230754	0.382281	0.603624	0.546094	NA	86857	80640	FALSE	NO	CYB5B
VD2_2015_d3092_248_peak_71694	2.12422	0.5662	0.628725	3.40701	3.51485	4.35966	-0.455838	0.323993	-1.40694	0.159445	NA	43879	34123	FALSE	NO	CYB5B
VD2_2014_d3371_132_peak_58505	2.49667	0.615403	0.759389	3.50646	3.75387	5.64383	-0.196253	0.362469	-0.541434	0.588208	NA	90769	85106	FALSE	NO	NFAT5
VD2_2016_d3369_112_peak_65619	1.43361	0.402966	0.462956	3.11351	3.22596	2.70121	0.0387126	0.460092	0.0841409	0.932944	NA	122478	121515	FALSE	NO	NFAT5
VD2_2013_d3401_208_peak_60511	2.28129	0.619158	0.441611	3.53192	3.17167	4.86112	0.796774	0.438123	1.81861	0.0689711	NA	28575	19498	NA	NO	NFAT5
VD2_2014_d3381_160_peak_49430	1.24995	0.394392	0.401794	3.0791	3.12733	2.37833	0.255841	0.437849	0.584315	0.559009	NA	88075	82041	FALSE	NO	NFAT5
VD2_2014_d3371_132_peak_58514	2.02416	0.581258	0.525185	3.43108	3.31374	4.06755	0.135532	0.367518	0.368776	0.712294	NA	102278	98124	FALSE	NO	NFAT5
VD2_2016_d3371_136_peak_58704b	2.06081	0.517234	0.629267	3.32406	3.5275	4.17221	-0.204448	0.363768	-0.562029	0.574096	NA	89512	83693	FALSE	NO	NFAT5
VD2_2013_d3345_236_peak_124875	1.99838	0.573129	0.577069	3.42017	3.44631	3.9955	0.184862	0.323926	0.570691	0.568209	NA	88936	83033	FALSE	NO	NFAT5
VD2_2016_d3371_136_peak_58707	2.05576	0.496664	0.675684	3.26857	3.60509	4.15762	-0.228502	0.33127	-0.689775	0.490336	NA	81415	74497	FALSE	NO	NFAT5
VD2_2016_d3369_112_peak_65643	2.50225	0.704941	0.675357	3.66273	3.59648	5.66569	-0.0928329	0.279002	-0.332731	0.739337	NA	105656	101970	FALSE	NO	NFAT5
VD2_2016_d3371_136_peak_58724	2.53996	0.672546	0.714523	3.60256	3.67513	5.81572	-0.0670022	0.304108	-0.220324	0.825619	NA	112789	110260	FALSE	NO	NQO1
VD2_2013_d3203_224_peak_61045	1.39007	0.293653	0.380794	2.9236	3.0927	2.62092	-0.125406	0.585684	-0.214119	0.830454	NA	113226	110766	FALSE	NO	WWP2
VD2_2016_d3280_168_peak_69681	1.93372	0.549991	0.492727	3.38006	3.27574	3.82039	0.415154	0.357207	1.16222	0.245146	NA	55006	45597	FALSE	NO	WWP2
VD2_2013_d3203_224_peak_61052	2.18333	0.5298	0.668465	3.33062	3.59341	4.54202	-0.269308	0.394539	-0.682589	0.494866	NA	81821	74950	FALSE	NO	CLEC18A
VD2_2014_d3326_72_peak_170814	1.42565	0.429785	0.260477	3.15824	2.84827	2.68636	1.52352	0.555196	2.74411	0.00606756	NA	7833	3169	NA	NO	PDPR
VD2_2014_d3371_132_peak_58551	2.35388	0.64006	0.514879	3.54296	3.32324	5.11198	0.57017	0.376061	1.51616	0.129478	NA	39459	29775	FALSE	NO	CLEC18C
VD2_2014_d3345_240_peak_46605	1.66674	0.471694	0.46466	3.21907	3.23139	3.17496	0.345518	0.418841	0.824938	0.409407	NA	73259	65298	FALSE	NO	EXOSC6
VD2_2016_d3345_244_peak_67584	1.68511	0.447362	0.474036	3.18863	3.261	3.21566	0.248397	0.412814	0.601716	0.547363	NA	86977	80776	FALSE	NO	EXOSC6
VD2_2016_d3381_164_peak_67100	2.54266	0.679022	0.814726	3.59465	3.86155	5.82663	-0.0961337	0.255334	-0.376501	0.706544	NA	104853	101078	FALSE	NO	AC012184.2
VD2_2013_d3203_224_peak_61066	2.58275	0.670341	0.602962	3.61695	3.48323	5.99081	0.181625	0.351227	0.517115	0.605076	NA	92363	86805	FALSE	NO	AC012184.2
VD2_2016_d3383_180_peak_83045	2.13568	0.634733	0.534865	3.52027	3.35717	4.39444	0.500499	0.344669	1.45212	0.146469	NA	41953	32249	FALSE	NO	ST3GAL2
VD2_2016_d3203_232_peak_51667	1.3448	0.413731	0.429175	3.12067	3.16721	2.53996	0.192473	0.42795	0.449756	0.652887	NA	96884	91968	FALSE	NO	ST3GAL2
VD2_2014_d3401_212_peak_48450	1.69181	0.492067	0.370896	3.26211	3.03822	3.23061	0.777204	0.405015	1.91895	0.0549904	NA	25447	16731	NA	NO	ST3GAL2
VD2_2013_d3203_224_peak_61088	2.3817	0.592235	0.775316	3.44136	3.79696	5.21152	-0.153267	0.268694	-0.570416	0.568396	NA	91452	85812	FALSE	NO	COG4
VD2_2014_d3092_220_peak_79253	2.03268	0.567279	0.499957	3.40443	3.28833	4.09163	0.565482	0.402486	1.40497	0.160029	NA	43966	34217	FALSE	NO	SF3B3
VD2_2016_d3381_164_peak_67142	2.37806	0.518091	0.759919	3.32422	3.74977	5.19839	-0.550754	0.346275	-1.59051	0.11172	NA	36597	27037	FALSE	NO	IL34
VD2_2016_d3340_88_peak_86077	1.2854	0.428309	0.258291	3.16066	2.84883	2.43749	1.18571	0.547871	2.16422	0.0304478	NA	18735	11106	NA	NO	IL34
VD2_2015_d3398_204_peak_69009	2.10301	0.530236	0.605926	3.34122	3.4832	4.29605	0.0375784	0.335007	0.112172	0.910687	NA	120475	119164	FALSE	NO	IL34
VD2_2013_d3203_224_peak_61097	1.95608	0.594207	0.444975	3.46179	3.19917	3.88005	0.980216	0.350012	2.80052	0.00510204	NA	7103	2746	NA	NO	IL34
VD2_2015_d3089_29_peak_70204	0.157741	0.162048	0.215552	2.67432	2.78198	1.11554	0.476218	0.746261	0.638139	0.523383	NA	84697	78192	FALSE	NO	MTSS1L
VD2_2014_d3401_212_peak_48472b	2.2559	0.580343	0.726481	3.42305	3.68674	4.77632	-0.124333	0.316515	-0.392819	0.694453	NA	100648	96261	FALSE	NO	VAC14
VD2_2014_d3398_200_peak_46291	2.28852	0.670813	0.50062	3.59675	3.2737	4.88555	0.540229	0.372606	1.44987	0.147096	NA	42058	32353	FALSE	NO	HYDIN
VD2_2014_d3401_212_peak_48475	2.39933	0.639026	0.765161	3.53354	3.77143	5.27558	-0.184805	0.278419	-0.663765	0.506841	NA	84464	77937	FALSE	NO	CMTR2
VD2_2015_d3089_29_peak_70225	1.6005	0.354	0.306871	3.03753	2.97905	3.03249	0.945032	0.576514	1.63922	0.101168	NA	34864	25354	NA	NO	CALB2
VD2_2014_d3398_200_peak_46298	0.907518	0.324054	0.224713	2.95302	2.80245	1.87582	1.24822	0.692499	1.80249	0.0714691	NA	29117	20016	NA	NO	CALB2
VD2_2015_d3089_29_peak_70233	0.922715	0.331588	0.230662	3.00394	2.81869	1.89568	0.928013	0.545771	1.70037	0.089061	NA	32644	23226	NA	NO	AC010547.4
VD2_2014_d3092_220_peak_79293	2.00186	0.548653	0.669122	3.3686	3.59451	4.00516	-0.00458396	0.320518	-0.0143017	0.988589	NA	127501	127341	FALSE	NO	AC010547.5
VD2_2015_d3089_29_peak_70239	1.42985	0.295701	0.358766	2.90822	3.05673	2.69418	0.298547	0.644603	0.463149	0.643258	NA	95931	90856	FALSE	NO	CHST4
VD2_2015_d3092_248_peak_71837	1.53651	0.430672	0.367005	3.17082	3.05165	2.90092	0.198431	0.508197	0.390462	0.696195	NA	100799	96430	FALSE	NO	CHST4
VD2_2013_d3401_208_peak_60642	2.56423	0.707155	0.696811	3.66669	3.6552	5.91437	0.329877	0.277523	1.18865	0.234578	NA	56598	47257	FALSE	NO	MARVELD3
VD2_2014_d3381_160_peak_49524	1.7584	0.475858	0.553898	3.22993	3.39293	3.38322	0.0035402	0.406504	0.0087089	0.993051	NA	127882	127789	FALSE	NO	PHLPP2
VD2_2016_d3369_112_peak_65770	1.94816	0.502098	0.662467	3.28841	3.59952	3.85883	-0.311618	0.318626	-0.978007	0.328071	NA	64546	55744	FALSE	NO	AP1G1
VD2_2014_d3371_132_peak_58634	1.80919	0.4261	0.543608	3.1595	3.40152	3.50446	-0.013816	0.39494	-0.0349827	0.972094	NA	125988	125587	FALSE	NO	AP1G1
VD2_2016_d3371_136_peak_58808	2.49657	0.675272	0.620828	3.60985	3.52248	5.64343	0.378218	0.326314	1.15906	0.246431	NA	55148	45737	FALSE	NO	AP1G1
VD2_2013_d3203_224_peak_61140	2.03114	0.577768	0.55881	3.42772	3.40021	4.08727	0.419472	0.336003	1.24842	0.211878	NA	50927	41417	FALSE	NO	AP1G1
VD2_2013_d3203_224_peak_61145	2.40445	0.598557	0.427698	3.50448	3.18024	5.29434	0.888556	0.44921	1.97804	0.0479243	NA	23773	15277	NA	NO	AP1G1
VD2_2015_d3092_248_peak_71866	2.22455	0.60265	0.513919	3.49021	3.3347	4.67365	0.637515	0.397597	1.60342	0.108842	NA	36113	26552	NA	NO	IST1
VD2_2014_d3384_188_peak_146248	0.667739	0.285282	0.283935	2.91409	2.92776	1.58858	0.126475	0.513156	0.246466	0.805322	NA	110869	107966	FALSE	NO	ZNF821
VD2_2014_d3340_84_peak_132664	2.5361	0.750567	0.684156	3.75143	3.61645	5.80018	0.3705	0.289706	1.27888	0.200938	NA	50282	40781	FALSE	NO	ZNF821
VD2_2013_d3345_236_peak_125144	2.41749	0.595264	0.631926	3.48383	3.53688	5.34242	0.284333	0.400436	0.710058	0.477668	NA	80171	73107	FALSE	NO	ZNF821
VD2_2013_d3401_208_peak_60677	1.85303	0.532451	0.370473	3.34236	3.0573	3.61258	0.735708	0.485931	1.51402	0.130022	NA	39545	29862	NA	NO	ZNF821
VD2_2016_d3280_168_peak_69806	2.3272	0.599	0.651108	3.47463	3.5543	5.01832	0.242415	0.37399	0.648186	0.516865	NA	84044	77455	FALSE	NO	ZNF821
VD2_2016_d3401_216_peak_70353	2.47756	0.677899	0.583675	3.60996	3.43162	5.56955	0.569779	0.343444	1.65902	0.0971121	NA	34108	24649	FALSE	NO	ZNF821
VD2_2015_d3061_17_peak_226000	0.688921	0.251481	0.237783	2.81895	2.83223	1.61208	0.762265	0.749835	1.01658	0.309354	NA	62508	53551	NA	NO	ZNF821
VD2_2015_d3398_204_peak_69098	1.4191	0.304361	0.376585	2.93771	3.07591	2.67419	-0.105906	0.548554	-0.193064	0.846909	NA	114726	112526	FALSE	NO	HPR
VD2_2014_d3401_212_peak_48512	2.50518	0.649209	0.741135	3.55382	3.73201	5.67719	-0.0957273	0.277203	-0.345333	0.729844	NA	104945	101193	FALSE	NO	DHX38
VD2_2016_d3369_112_peak_65810	1.00505	0.299492	0.411312	2.93574	3.14988	2.00702	-0.10895	0.466861	-0.233367	0.815477	NA	111865	109143	FALSE	NO	TXNL4B
VD2_2015_d3257_48_peak_76972	1.11446	0.248163	0.283919	2.82356	2.90463	2.16514	0.524255	0.663544	0.790083	0.429479	NA	75323	67663	FALSE	NO	PMFBP1
VD2_2016_d3381_164_peak_67229	1.83494	0.462645	0.561223	3.22163	3.42787	3.56757	-0.30007	0.364863	-0.822418	0.410839	NA	73411	65476	FALSE	NO	PMFBP1
VD2_2013_d3375_144_peak_126738	2.35103	0.638365	0.540675	3.55792	3.36657	5.1019	0.639078	0.387601	1.64881	0.0991873	NA	34512	25042	NA	NO	PMFBP1
VD2_2015_d3092_248_peak_71925	1.89314	0.504827	0.496188	3.29278	3.29974	3.71443	0.46901	0.374413	1.25266	0.210331	NA	50735	41226	FALSE	NO	PMFBP1
VD2_2016_d3401_216_peak_70381	1.66066	0.417314	0.589235	3.12386	3.46468	3.1616	-0.181149	0.330294	-0.548449	0.583384	NA	90357	84655	FALSE	NO	ZFHX3
VD2_2014_d3375_148_peak_63014	1.98832	0.449155	0.649865	3.1959	3.59136	3.96774	-0.343235	0.372345	-0.921817	0.356624	NA	67666	59101	FALSE	NO	ZFHX3
VD2_2013_d3326_68_peak_111820	2.14349	0.490085	0.650287	3.29015	3.57898	4.4183	-0.387321	0.328891	-1.17765	0.238934	NA	54273	44842	FALSE	NO	ZFHX3
VD2_2016_d3340_88_peak_86249	2.56782	0.556334	0.51254	3.41823	3.32686	5.92912	0.388991	0.44745	0.869352	0.384655	NA	70658	62405	FALSE	NO	ZFHX3
VD2_2015_d3092_248_peak_71936b	1.99821	0.534043	0.476083	3.34913	3.23623	3.99504	0.56808	0.451246	1.25892	0.208061	NA	50427	40923	FALSE	NO	ZFHX3
VD2_2014_d3278_56_peak_237518	1.21491	0.313641	0.337408	2.95017	3.01957	2.32126	0.385755	0.549083	0.702544	0.48234	NA	80601	73563	FALSE	NO	ZFHX3
VD2_2013_d3384_184_peak_132804	0.87555	0.225852	0.266516	2.77536	2.8572	1.83471	0.253964	0.716222	0.354589	0.722898	NA	103251	99249	FALSE	NO	ZFHX3
VD2_2014_d3398_200_peak_46400	2.01639	0.610907	0.429385	3.48564	3.17194	4.04571	0.839805	0.407716	2.05978	0.0394198	NA	21472	13329	NA	NO	PSMD7
VD2_2016_d3381_164_peak_67266	0.844194	0.339526	0.262853	2.98268	2.85434	1.79526	0.475568	0.600534	0.791909	0.428414	NA	75209	67540	FALSE	NO	PSMD7
VD2_2013_d3401_208_peak_60739	2.46302	0.663873	0.615786	3.5719	3.5022	5.51371	0.406257	0.326789	1.24318	0.213802	NA	51167	41654	FALSE	NO	CLEC18B
VD2_2015_d3398_204_peak_69191	1.71352	0.484717	0.427941	3.26842	3.17958	3.27961	0.421991	0.414419	1.01827	0.308549	NA	62417	53440	FALSE	NO	CLEC18B
VD2_2013_d3384_184_peak_132885	1.21487	0.287817	0.348363	2.8998	3.01619	2.3212	0.0935412	0.569238	0.164327	0.869474	NA	116721	114850	FALSE	NO	CLEC18B
VD2_2013_d3375_144_peak_126864	1.14916	0.268991	0.328711	2.85053	3.01207	2.21785	0.139572	0.673394	0.207267	0.835802	NA	113702	111323	FALSE	NO	CLEC18B
VD2_2015_d3092_248_peak_71977	2.22807	0.536681	0.52389	3.35395	3.32874	4.68507	0.437343	0.43348	1.00891	0.313018	NA	62902	53960	FALSE	NO	CLEC18B
VD2_2014_d3092_220_peak_79433	1.84564	0.587091	0.50781	3.42959	3.29735	3.59412	0.458297	0.361521	1.26769	0.204908	NA	50019	40499	FALSE	NO	GLG1
VD2_2016_d3381_164_peak_67277	2.02913	0.558211	0.482791	3.3973	3.25778	4.08159	0.488176	0.381436	1.27984	0.200602	NA	49471	39944	FALSE	NO	GLG1
VD2_2014_d3203_228_peak_50677	2.18569	0.551796	0.565444	3.40346	3.43224	4.54943	0.38918	0.41413	0.939754	0.347344	NA	66661	57999	FALSE	NO	GLG1
VD2_2015_d3092_248_peak_71988	2.25069	0.640295	0.62274	3.54338	3.49241	4.7591	-0.0167913	0.300764	-0.0558288	0.955478	NA	124493	123842	FALSE	NO	GLG1
VD2_2016_d3369_112_peak_65891	2.02062	0.454396	0.682746	3.18958	3.628	4.05757	-0.598338	0.396384	-1.50949	0.131174	NA	39695	30012	FALSE	NO	GLG1
VD2_2016_d3381_164_peak_67286a	2.27516	0.643532	0.651018	3.54689	3.55112	4.84052	-0.158582	0.274232	-0.578276	0.563078	NA	90267	84550	FALSE	NO	GLG1
VD2_2015_d3092_248_peak_71993	1.72371	0.525867	0.499191	3.33504	3.28208	3.30285	0.158077	0.39119	0.404093	0.686145	NA	99872	95362	FALSE	NO	GLG1
VD2_2014_d3401_212_peak_48561	2.20653	0.666188	0.501556	3.59218	3.30518	4.61564	0.692017	0.381516	1.81386	0.0696994	NA	28723	19635	NA	NO	GLG1
VD2_2014_d3340_84_peak_133050	2.56086	0.672041	0.434574	3.64174	3.16322	5.90061	0.993174	0.480411	2.06734	0.0387018	NA	21256	13153	NA	NO	GLG1
VD2_2016_d3371_136_peak_58932	2.27	0.663247	0.605446	3.58876	3.48028	4.82322	0.156829	0.358231	0.437789	0.661539	NA	97673	92887	FALSE	NO	RFWD3
VD2_2013_d3345_236_peak_125417	2.04063	0.547509	0.529678	3.36844	3.35737	4.11426	0.295835	0.351402	0.841871	0.39986	NA	72218	64136	FALSE	NO	RFWD3
VD2_2014_d3345_240_peak_46767	1.21579	0.399566	0.238291	3.10777	2.80555	2.32268	1.30912	0.576024	2.27268	0.0230455	NA	16201	9056	NA	NO	RFWD3
VD2_2014_d3401_212_peak_48573	2.35871	0.589922	0.627447	3.45619	3.51939	5.12912	0.24843	0.365065	0.680508	0.496183	NA	81954	75101	FALSE	NO	MLKL
VD2_2014_d3371_132_peak_58767	2.22557	0.639167	0.558967	3.53612	3.3956	4.67696	0.53889	0.370817	1.45325	0.146155	NA	41900	32192	FALSE	NO	MLKL
VD2_2016_d3383_180_peak_83323	1.37985	0.351287	0.309718	3.01672	2.93749	2.60242	0.864049	0.583193	1.48158	0.138451	NA	40848	31177	NA	NO	FA2H
VD2_2013_d3401_208_peak_60789	1.47034	0.421774	0.401271	3.14637	3.12058	2.77086	0.329243	0.439044	0.749909	0.453309	NA	77760	70409	FALSE	NO	FA2H
VD2_2016_d3381_164_peak_67328	2.35064	0.578017	0.597982	3.43411	3.47796	5.1005	-0.0350407	0.383417	-0.0913907	0.927182	NA	121952	120910	FALSE	NO	ZNRF1
VD2_2013_d3326_68_peak_112073	2.48353	0.716228	0.75249	3.67335	3.74063	5.59263	0.050429	0.253419	0.198995	0.842267	NA	115986	113977	FALSE	NO	WDR59
VD2_2016_d3280_168_peak_69944b	2.38129	0.667813	0.659213	3.57806	3.57044	5.21004	0.14378	0.275683	0.521539	0.601992	NA	93653	88287	FALSE	NO	WDR59
VD2_2014_d3371_132_peak_58785	1.61383	0.488451	0.467547	3.25835	3.23133	3.06063	0.251691	0.366845	0.686095	0.492653	NA	81616	74714	FALSE	NO	WDR59
VD2_2016_d3381_164_peak_67357	2.06672	0.459606	0.704759	3.22732	3.67405	4.18933	-0.798294	0.376837	-2.1184	0.0341409	NA	19898	12032	NA	NO	LDHD
VD2_2015_d3092_248_peak_72078	1.59139	0.437662	0.31229	3.18416	2.97382	3.01339	0.77099	0.498163	1.54767	0.121703	NA	38223	28593	NA	NO	CTRB2
VD2_2016_d3280_168_peak_69977c	2.52654	0.617755	0.825937	3.49522	3.89369	5.7619	-0.446582	0.27341	-1.63338	0.102389	NA	39782	30111	FALSE	NO	CFDP1
VD2_2014_d3375_148_peak_63143	2.16745	0.494124	0.713614	3.2633	3.6691	4.49228	-0.299324	0.347764	-0.86071	0.389398	NA	71170	62959	FALSE	NO	CFDP1
VD2_2015_d3040_9_peak_55704	1.15212	0.270973	0.38289	2.85139	3.1237	2.22241	-0.280185	0.622135	-0.450361	0.65245	NA	96846	91932	FALSE	NO	CFDP1
VD2_2015_d3092_248_peak_72097	1.44376	0.386619	0.477668	3.08127	3.26387	2.72029	-0.142885	0.412127	-0.346701	0.728816	NA	103786	99846	FALSE	NO	CFDP1
VD2_2014_d3375_148_peak_63158	1.71757	0.427701	0.512387	3.14285	3.32978	3.28882	-0.150784	0.414193	-0.364043	0.715826	NA	102595	98505	FALSE	NO	CHST5
VD2_2016_d3401_216_peak_70534	1.72209	0.460564	0.52611	3.20816	3.33601	3.29914	-0.139071	0.357392	-0.389127	0.697182	NA	100872	96508	FALSE	NO	AC009163.2
VD2_2015_d3257_48_peak_77248	1.23273	0.230185	0.530413	2.78698	3.38126	2.35012	-0.79485	0.461933	-1.7207	0.0853047	NA	31932	22578	NA	NO	TMEM231
VD2_2013_d3401_208_peak_60865	2.35495	0.577118	0.570453	3.42629	3.40183	5.11577	0.477774	0.416104	1.14821	0.250883	NA	55698	46320	FALSE	NO	GABARAPL2
VD2_2016_d3369_112_peak_65991	2.34239	0.616179	0.715667	3.49599	3.68154	5.07142	-0.284877	0.331571	-0.859173	0.390245	NA	71253	63061	FALSE	NO	GABARAPL2
VD2_2014_d3401_212_peak_48640	1.99987	0.473276	0.639641	3.23453	3.54314	3.99964	-0.174372	0.350093	-0.498074	0.618432	NA	93613	88243	FALSE	NO	GABARAPL2
VD2_2016_d3401_216_peak_70548	1.541	0.417793	0.556107	3.15168	3.39755	2.90997	-0.257161	0.378147	-0.680055	0.49647	NA	81982	75132	FALSE	NO	ADAT1
VD2_2014_d3278_56_peak_238114	1.17098	0.331082	0.304746	2.98115	2.94302	2.25165	0.254196	0.589265	0.431378	0.666193	NA	98106	93388	FALSE	NO	TERF2IP
VD2_2015_d3092_248_peak_72133	1.65515	0.421715	0.592226	3.13067	3.45573	3.14956	-0.53072	0.386538	-1.37301	0.16975	NA	45347	35622	FALSE	NO	TERF2IP
VD2_2016_d3280_168_peak_70027	2.03729	0.5352	0.553593	3.34965	3.40932	4.10475	0.274135	0.391715	0.699832	0.484032	NA	80775	73762	FALSE	NO	KARS
VD2_2014_d3381_160_peak_49703	1.73317	0.465232	0.545572	3.21352	3.36787	3.32457	-0.290879	0.440692	-0.660051	0.509221	NA	83289	76607	FALSE	NO	KARS
VD2_2015_d3089_29_peak_70517	0.5528	0.246642	0.240299	2.81832	2.79756	1.46693	0.545181	0.681365	0.80013	0.423635	NA	74703	66943	FALSE	NO	AC009122.1
VD2_2014_d3381_160_peak_49707	2.104	0.481297	0.739619	3.2404	3.71626	4.299	-0.539041	0.33613	-1.60367	0.108788	NA	36104	26544	FALSE	NO	AC009122.1
VD2_2014_d3381_160_peak_49709	1.83184	0.553312	0.434005	3.38348	3.16536	3.5599	0.601487	0.39297	1.53062	0.125864	NA	38916	29252	NA	NO	AC009122.1
VD2_2015_d3257_48_peak_77305	0.521867	0.188542	0.31731	2.69616	2.98658	1.43581	-0.246303	0.746145	-0.3301	0.741324	NA	104919	101162	FALSE	NO	CNTNAP4
VD2_2015_d3092_248_peak_72160	-0.0703084	0.178489	0.233803	2.69238	2.81938	0.952434	-0.292672	0.699028	-0.418684	0.675447	NA	98895	94256	FALSE	NO	MON1B
VD2_2015_d3092_248_peak_72162	1.23166	0.28602	0.417081	2.89177	3.1622	2.34838	-0.260875	0.550023	-0.474297	0.635288	NA	95183	90025	FALSE	NO	SYCE1L
VD2_2015_d3257_48_peak_77352	1.75605	0.465418	0.431424	3.22226	3.18397	3.37772	0.390344	0.474032	0.823454	0.41025	NA	73345	65401	FALSE	NO	SYCE1L
VD2_2016_d3375_152_peak_65824	1.6327	0.315961	0.374108	2.95655	3.1082	3.10093	0.172711	0.65644	0.263103	0.792471	NA	109671	106589	FALSE	NO	ADAMTS18
VD2_2015_d3398_204_peak_69382	2.06546	0.580636	0.604586	3.41848	3.48094	4.18568	-0.124968	0.315243	-0.396418	0.691797	NA	100402	95985	FALSE	NO	NUDT7
VD2_2015_d3061_17_peak_227290	1.6271	0.356784	0.346033	3.03334	3.06335	3.08892	0.593052	0.532863	1.11295	0.265729	NA	57513	48197	FALSE	NO	NUDT7
VD2_2013_d3375_144_peak_127136	2.37154	0.647452	0.587317	3.56609	3.45044	5.17493	0.276362	0.362059	0.763306	0.445281	NA	76935	69473	FALSE	NO	NUDT7
VD2_2016_d3383_180_peak_83492	1.88847	0.411967	0.479892	3.14658	3.30102	3.70243	-0.15816	0.464812	-0.340266	0.733656	NA	104214	100339	FALSE	NO	NUDT7
VD2_2016_d3381_164_peak_67475	1.49153	0.452125	0.40767	3.19773	3.13387	2.81187	0.354012	0.458834	0.771548	0.440382	NA	76442	68898	FALSE	NO	NUDT7
VD2_2015_d3089_29_peak_70637	1.08929	0.279267	0.198582	2.87915	2.77546	2.12769	0.924791	0.679765	1.36046	0.173685	NA	45899	36178	NA	NO	VAT1L
VD2_2014_d3384_188_peak_147126	0.78006	0.225703	0.359642	2.79125	3.0838	1.7172	-0.583321	0.546236	-1.06789	0.285569	NA	59845	50635	FALSE	NO	VAT1L
VD2_2016_d3369_112_peak_66082	1.89692	0.564954	0.488368	3.39717	3.27126	3.72417	0.548029	0.341235	1.60602	0.10827	NA	36026	26471	FALSE	NO	CLEC3A
VD2_2016_d3345_244_peak_67961	2.4758	0.675987	0.697555	3.6001	3.65941	5.56276	0.304877	0.337531	0.903258	0.366389	NA	68707	60252	FALSE	NO	CLEC3A
VD2_2016_d3381_164_peak_67487	2.20234	0.691225	0.55146	3.62965	3.38687	4.60227	0.648003	0.300389	2.15721	0.030989	NA	21026	12983	NA	NO	WWOX
VD2_2015_d3040_9_peak_55794	1.11986	0.349137	0.229207	3.01057	2.8119	2.17325	0.621567	0.643921	0.965285	0.334402	NA	65292	56533	NA	NO	WWOX
VD2_2015_d3257_48_peak_77413	0.606194	0.168252	0.396938	2.68324	3.10611	1.52224	-0.558755	0.638143	-0.875595	0.38125	NA	70290	61996	FALSE	NO	WWOX
VD2_2016_d3369_112_peak_66108	2.3143	0.591637	0.691382	3.45968	3.63363	4.97363	-0.279059	0.367272	-0.759816	0.447365	NA	77162	69731	FALSE	NO	WWOX
VD2_2015_d3092_248_peak_72212	1.51702	0.434443	0.53943	3.1605	3.367	2.862	-0.164617	0.39835	-0.413246	0.679426	NA	99236	94635	FALSE	NO	WWOX
VD2_2015_d3092_248_peak_72214	1.33104	0.320771	0.438836	2.96426	3.21082	2.51584	-0.212133	0.442649	-0.479236	0.631771	NA	94864	89683	FALSE	NO	WWOX
VD2_2015_d3398_204_peak_69448	1.67658	0.408514	0.523323	3.11305	3.35502	3.19669	-0.31688	0.368571	-0.859751	0.389926	NA	71221	63022	FALSE	NO	WWOX
VD2_2016_d3369_112_peak_66115	2.12527	0.548937	0.601083	3.37116	3.46562	4.36286	0.00672543	0.395948	0.0169856	0.986448	NA	127310	127115	FALSE	NO	WWOX
VD2_2014_d3369_108_peak_84085	1.68886	0.443788	0.22419	3.21943	2.81437	3.22401	1.94175	0.600086	3.23578	0.0012131	NA	3041	797	NA	NO	WWOX
VD2_2016_d3280_168_peak_70134	2.02339	0.522584	0.433192	3.36193	3.20254	4.06538	0.575479	0.418852	1.37394	0.16946	NA	45294	35571	FALSE	NO	WWOX
VD2_2013_d3203_224_peak_61462	2.35334	0.664408	0.545924	3.59863	3.37855	5.11005	0.512846	0.39294	1.30515	0.191841	NA	48325	38751	FALSE	NO	WWOX
VD2_2013_d3401_208_peak_60971	2.43476	0.532621	0.701153	3.36167	3.64459	5.40673	-0.328511	0.434091	-0.756779	0.449182	NA	77326	69921	FALSE	NO	WWOX
VD2_2016_d3280_168_peak_70143	2.49197	0.605387	0.669371	3.49428	3.62015	5.62544	-0.110344	0.346968	-0.318022	0.750468	NA	105765	102093	FALSE	NO	WWOX
VD2_2016_d3280_168_peak_70147	1.65101	0.417817	0.557594	3.13914	3.40095	3.14054	-0.453694	0.426536	-1.06367	0.287478	NA	60054	50853	FALSE	NO	MAF
VD2_2013_d3203_224_peak_61473	1.68706	0.417701	0.415495	3.13212	3.14719	3.22	0.0427456	0.57929	0.0737897	0.941178	NA	123217	122404	FALSE	NO	MAF
VD2_2015_d3092_248_peak_72241	1.90415	0.494584	0.557492	3.27679	3.39408	3.74289	-0.143667	0.374922	-0.38319	0.701579	NA	101305	97003	FALSE	NO	MAF
VD2_2016_d3280_168_peak_70151	2.25318	0.51647	0.742948	3.32127	3.74925	4.76733	-0.46477	0.307783	-1.51006	0.131028	NA	39679	29996	FALSE	NO	MAF
VD2_2015_d3257_48_peak_77450	0.512862	0.17453	0.404783	2.69123	3.14013	1.42688	-0.980133	0.604189	-1.62223	0.104754	NA	35466	25932	NA	NO	MAF
VD2_2016_d3401_216_peak_70660	2.58633	0.625915	0.786485	3.51181	3.83876	6.0057	-0.355013	0.345882	-1.0264	0.304704	NA	61989	52973	FALSE	NO	MAF
VD2_2013_d3326_68_peak_112417	-0.065303	0.123523	0.295034	2.58822	2.92184	0.955745	-0.80855	0.759996	-1.06389	0.287379	NA	60039	50834	NA	NO	MAF
VD2_2015_d3092_248_peak_72249	2.11679	0.479785	0.697915	3.24447	3.65223	4.33729	-0.597061	0.33318	-1.79201	0.0731318	NA	29474	20342	FALSE	NO	MAF
VD2_2016_d3370_124_peak_60660	2.2099	0.486019	0.723053	3.24392	3.71667	4.62644	-0.319175	0.355964	-0.896649	0.369906	NA	69065	60637	FALSE	NO	MAF
VD2_2014_d3092_220_peak_79743	2.21502	0.527702	0.740536	3.33357	3.72157	4.64289	-0.415904	0.304079	-1.36775	0.17139	NA	45588	35862	FALSE	NO	MAF
VD2_2016_d3369_112_peak_66144	1.46357	0.368595	0.540055	3.04747	3.36951	2.7579	-0.45129	0.415741	-1.08551	0.277697	NA	58885	49613	FALSE	NO	MAF
VD2_2014_d3371_132_peak_58935	2.48302	0.682782	0.71398	3.62522	3.67371	5.59065	-0.109867	0.270936	-0.405507	0.685105	NA	101418	97151	FALSE	NO	MAF
VD2_2013_d3257_40_peak_69024	0.984952	0.271752	0.29515	2.86439	2.93504	1.97925	0.482948	0.633872	0.761902	0.446119	NA	77016	69569	FALSE	NO	MAF
VD2_2014_d3371_132_peak_58939	2.36238	0.541171	0.646409	3.36789	3.57571	5.14219	-0.084623	0.370865	-0.228177	0.819508	NA	112199	109549	FALSE	NO	MAF
VD2_2014_d3371_132_peak_58941	2.34869	0.614107	0.506644	3.51441	3.30865	5.09363	0.916882	0.431935	2.12273	0.0337765	NA	19795	11949	NA	NO	MAF
VD2_2014_d3398_200_peak_46580	2.49094	0.727063	0.698305	3.70199	3.64062	5.62144	0.306608	0.289035	1.0608	0.28878	NA	60601	51475	FALSE	NO	MAF
VD2_2014_d3398_200_peak_46588	1.91077	0.553744	0.571145	3.39187	3.41612	3.7601	-0.0963092	0.319478	-0.301458	0.763065	NA	106861	103362	FALSE	NO	MAF
VD2_2014_d3371_132_peak_58950	2.27511	0.601628	0.566753	3.4834	3.42165	4.84034	0.191045	0.330944	0.577274	0.563754	NA	88501	82543	FALSE	NO	MAF
VD2_2014_d3381_160_peak_49790	2.2955	0.618761	0.670861	3.49793	3.59426	4.90924	-0.132538	0.299107	-0.443112	0.657684	NA	97312	92468	FALSE	NO	MAF
VD2_2013_d3401_208_peak_61008	2.02173	0.554217	0.530589	3.38766	3.34183	4.06071	0.204182	0.370927	0.550465	0.582001	NA	90229	84505	FALSE	NO	MAF
VD2_2014_d3398_200_peak_46596	2.52022	0.774148	0.489547	3.80119	3.28889	5.73669	1.51482	0.32279	4.69289	2.69373e-06	NA	1122	195	NA	NO	MAF
VD2_2013_d3369_104_peak_58914	1.74391	0.447884	0.356234	3.20732	3.06367	3.34941	1.02108	0.513497	1.98848	0.0467586	NA	23435	14997	NA	NO	MAF
VD2_2016_d3369_112_peak_66180	0.405293	0.191607	0.358634	2.70949	3.03486	1.32436	-0.856208	0.625709	-1.36838	0.171193	NA	45564	35833	NA	NO	MAF
VD2_2014_d3381_160_peak_49804	1.75827	0.46251	0.594057	3.21589	3.47223	3.38291	-0.058659	0.36616	-0.1602	0.872723	NA	117014	115203	FALSE	NO	MAF
VD2_2016_d3280_168_peak_70199	1.35626	0.371087	0.438631	3.05242	3.18206	2.56021	0.13311	0.438737	0.303394	0.76159	NA	106732	103216	FALSE	NO	MAF
VD2_2014_d3092_220_peak_79797	2.295	0.592576	0.600635	3.45215	3.47439	4.90754	0.501653	0.317511	1.57996	0.114117	NA	37010	27427	FALSE	NO	MAF
VD2_2015_d3089_29_peak_70779	0.914148	0.290102	0.267088	2.90869	2.88795	1.88446	0.378112	0.586959	0.644188	0.519454	NA	84293	77734	FALSE	NO	MAF
VD2_2015_d3398_204_peak_69526	0.96565	0.245297	0.313585	2.82764	3.00918	1.95294	0.0379065	0.557031	0.068051	0.945745	NA	123590	122816	FALSE	NO	MAF
VD2_2016_d3371_136_peak_59215	1.63935	0.455346	0.439698	3.21281	3.19886	3.11525	0.277724	0.435982	0.637007	0.52412	NA	84764	78265	FALSE	NO	MAF
VD2_2013_d3257_40_peak_69093	1.85104	0.485258	0.417704	3.27009	3.16294	3.6076	0.779981	0.505134	1.54411	0.122563	NA	38375	28748	NA	NO	MAF
VD2_2015_d3040_9_peak_55892c	2.41626	0.55036	0.408121	3.42253	3.12652	5.33786	0.826885	0.54004	1.53116	0.125731	NA	38891	29224	NA	NO	MAF
VD2_2016_d3345_244_peak_68073	2.35437	0.650499	0.639149	3.56835	3.53694	5.11372	0.236929	0.30623	0.773697	0.43911	NA	76302	68749	FALSE	NO	MAF
VD2_2015_d3257_48_peak_77573	1.35752	0.470133	0.350547	3.23658	3.02459	2.56244	0.694948	0.429154	1.61934	0.105373	NA	35566	26026	NA	NO	MAF
VD2_2016_d3278_60_peak_82856	0.768344	0.2473	0.236351	2.82141	2.80343	1.70331	0.505946	0.72101	0.701719	0.482855	NA	80671	73645	FALSE	NO	MAF
VD2_2015_d3092_248_peak_72321	2.22607	0.590831	0.5644	3.46626	3.40791	4.67858	-0.0553769	0.371883	-0.148909	0.881625	NA	117825	116127	FALSE	NO	MAF
VD2_2014_d3401_212_peak_48785	2.50239	0.702765	0.465963	3.67231	3.24009	5.66623	1.32191	0.404177	3.27063	0.0010731	NA	2834	716	NA	NO	MAF
VD2_2015_d3257_48_peak_77586	0.365825	0.165799	0.294865	2.67435	2.9316	1.28862	-0.228553	0.657331	-0.347698	0.728067	NA	103724	99777	FALSE	NO	MAF
VD2_2015_d3089_29_peak_70927	1.09157	0.261853	0.324457	2.86409	2.99271	2.13106	-0.080218	0.553862	-0.144834	0.884842	NA	118140	116496	FALSE	NO	DYNLRB2
VD2_2015_d3089_29_peak_70930	0.489706	0.310177	0.152572	2.934	2.6675	1.40416	1.18846	0.681674	1.74345	0.0812557	NA	31171	21888	NA	NO	DYNLRB2
VD2_2015_d3257_48_peak_77610	1.28305	0.321457	0.351263	2.96296	3.01696	2.43353	0.57535	0.716308	0.803216	0.42185	NA	74539	66762	FALSE	NO	DYNLRB2
VD2_2015_d3089_29_peak_70935	0.399092	0.240986	0.272966	2.81446	2.88226	1.31868	-0.244879	0.59114	-0.414249	0.678691	NA	99173	94569	FALSE	NO	DYNLRB2
VD2_2015_d3089_29_peak_70936	1.04465	0.232508	0.289478	2.80462	2.9367	2.06286	-0.251338	0.676781	-0.371373	0.71036	NA	102104	97934	FALSE	NO	DYNLRB2
VD2_2015_d3257_48_peak_77614	0.878645	0.264585	0.280327	2.86803	2.8962	1.83865	-0.156199	0.649551	-0.240472	0.809965	NA	111298	108479	FALSE	NO	DYNLRB2
VD2_2014_d3401_212_peak_48788	2.04999	0.568881	0.418968	3.42524	3.15187	4.14103	1.05454	0.41506	2.54069	0.0110634	NA	10912	5152	NA	NO	DYNLRB2
VD2_2016_d3381_164_peak_67622	1.55747	0.459647	0.473207	3.2201	3.24294	2.94338	-0.140964	0.401067	-0.351473	0.725233	NA	103476	99493	FALSE	NO	DYNLRB2
VD2_2014_d3345_240_peak_46981	2.23757	0.600389	0.687796	3.46007	3.62535	4.71602	-0.048142	0.338008	-0.142429	0.886741	NA	118302	116691	FALSE	NO	DYNLRB2
VD2_2015_d3089_29_peak_70967	0.760945	0.16862	0.356254	2.68523	3.07078	1.6946	-0.490208	0.578339	-0.847613	0.396654	NA	71918	63801	FALSE	NO	DYNLRB2
VD2_2016_d3401_216_peak_70759	2.12119	0.586467	0.684236	3.44467	3.61548	4.35051	-0.214537	0.359009	-0.59758	0.550121	NA	87260	81094	FALSE	NO	DYNLRB2
VD2_2016_d3401_216_peak_70762	2.46325	0.714369	0.669201	3.68939	3.58155	5.51457	0.190499	0.295209	0.645302	0.518731	NA	84219	77649	FALSE	NO	DYNLRB2
VD2_2013_d3401_208_peak_61080	2.23919	0.602242	0.519799	3.48213	3.32342	4.72131	0.767669	0.403457	1.90273	0.0570763	NA	25967	17176	NA	NO	DYNLRB2
VD2_2014_d3398_200_peak_46652	2.17388	0.704435	0.419433	3.66124	3.1265	4.51235	1.01463	0.321462	3.15631	0.00159779	NA	6236	2262	NA	NO	DYNLRB2
VD2_2016_d3381_164_peak_67641	2.07226	0.592044	0.624374	3.45258	3.52359	4.20544	0.185943	0.334789	0.555403	0.578619	NA	89927	84145	FALSE	NO	DYNLRB2
VD2_2014_d3326_72_peak_172722	0.550178	0.229597	0.283373	2.78303	2.9052	1.46427	-0.168168	0.706544	-0.238016	0.811869	NA	111480	108711	FALSE	NO	CDYL2
VD2_2013_d3203_224_peak_61593	1.8244	0.540251	0.351354	3.35912	3.04561	3.5416	1.34184	0.480286	2.79384	0.00520863	NA	7188	2810	NA	NO	CDYL2
VD2_2014_d3203_228_peak_50974	1.71171	0.474712	0.52544	3.2356	3.3361	3.27548	-0.122959	0.37369	-0.329041	0.742125	NA	105001	101252	FALSE	NO	CDYL2
VD2_2016_d3280_168_peak_70296	2.01307	0.527477	0.520169	3.35019	3.3193	4.03641	0.177489	0.427186	0.415485	0.677787	NA	99088	94472	FALSE	NO	CDYL2
VD2_2016_d3381_164_peak_67658	1.85775	0.560343	0.429527	3.40393	3.15712	3.62442	0.495972	0.375383	1.32124	0.186421	NA	47609	37965	FALSE	NO	CDYL2
VD2_2016_d3369_112_peak_66275	2.46037	0.518124	0.616832	3.33906	3.53383	5.50358	0.0461895	0.471378	0.0979883	0.921942	NA	121473	120336	FALSE	NO	CDYL2
VD2_2015_d3092_248_peak_72399	2.03549	0.494166	0.70159	3.277	3.65892	4.09962	-0.803323	0.416517	-1.92867	0.0537721	NA	25143	16495	NA	NO	CDYL2
VD2_2016_d3371_136_peak_59277	2.14246	0.584181	0.600225	3.45482	3.49345	4.41516	0.120038	0.351971	0.341046	0.733069	NA	104162	100275	FALSE	NO	CDYL2
VD2_2016_d3371_136_peak_59281	2.39003	0.654652	0.640325	3.57694	3.55388	5.24167	0.322393	0.364452	0.884596	0.376374	NA	69770	61426	FALSE	NO	CDYL2
VD2_2016_d3384_192_peak_163093	0.920303	0.289564	0.259731	2.9086	2.86494	1.89251	0.524965	0.645787	0.812908	0.416271	NA	73978	66108	FALSE	NO	CDYL2
VD2_2015_d3257_48_peak_77669	2.06331	0.531854	0.659255	3.3366	3.58043	4.17945	0.0363107	0.314452	0.115473	0.90807	NA	120227	118880	FALSE	NO	CENPN
VD2_2014_d3401_212_peak_48844	1.88	0.578777	0.429098	3.42134	3.17813	3.68076	1.03226	0.339566	3.03993	0.0023663	NA	5885	2067	NA	NO	ATMIN
VD2_2015_d3257_48_peak_77685	1.27168	0.310884	0.280215	2.94501	2.90557	2.41443	0.124144	0.686986	0.180708	0.856597	NA	115570	113497	FALSE	NO	BCO1
VD2_2015_d3040_9_peak_55997c	1.68893	0.395357	0.100485	3.12443	2.532	3.22417	2.73545	0.91263	2.99733	0.00272358	NA	4947	1596	NA	NO	GAN
VD2_2014_d3345_240_peak_47040	1.98479	0.593342	0.543682	3.45238	3.36609	3.95804	0.339629	0.325791	1.04247	0.297192	NA	61191	52082	FALSE	NO	GAN
VD2_2016_d3369_112_peak_66320	2.17955	0.542605	0.591814	3.35327	3.43665	4.53011	0.203851	0.456437	0.446613	0.655155	NA	97091	92212	FALSE	NO	CMIP
VD2_2013_d3401_208_peak_61146	2.58289	0.738015	0.736721	3.71855	3.70831	5.99137	0.180977	0.295769	0.611887	0.540612	NA	86331	80015	FALSE	NO	CMIP
VD2_2013_d3401_208_peak_61161	2.44644	0.681714	0.632904	3.62953	3.52519	5.45069	0.0777893	0.321462	0.241986	0.808791	NA	111203	108374	FALSE	NO	CMIP
VD2_2014_d3375_148_peak_63445	1.90193	0.483437	0.541266	3.25313	3.37679	3.73714	0.136116	0.358557	0.379621	0.704227	NA	101555	97300	FALSE	NO	CMIP
VD2_2016_d3369_112_peak_66340	1.85884	0.478064	0.527622	3.25036	3.32694	3.62715	-0.376364	0.342441	-1.09906	0.271742	NA	58170	48876	FALSE	NO	CMIP
VD2_2014_d3401_212_peak_48876	1.73894	0.42499	0.628498	3.1335	3.52324	3.33791	-0.35777	0.369839	-0.967368	0.33336	NA	65158	56387	FALSE	NO	CMIP
VD2_2014_d3401_212_peak_48877	2.2545	0.588868	0.658394	3.44635	3.58239	4.77168	-0.0575953	0.303848	-0.189553	0.84966	NA	114960	112799	FALSE	NO	CMIP
VD2_2013_d3401_208_peak_61186	2.084	0.571978	0.608291	3.41717	3.47434	4.23981	-0.0827544	0.359529	-0.230175	0.817956	NA	112073	109402	FALSE	NO	CMIP
VD2_2013_d3203_224_peak_61682	2.14145	0.570173	0.652354	3.40698	3.55964	4.41205	-0.151836	0.309741	-0.490201	0.623992	NA	94134	88830	FALSE	NO	CMIP
VD2_2016_d3371_136_peak_59342	2.29208	0.629933	0.674946	3.51208	3.60351	4.89763	-0.0903286	0.31287	-0.28871	0.772804	NA	107782	104414	FALSE	NO	CMIP
VD2_2015_d3092_248_peak_72484	1.63859	0.495633	0.428025	3.26366	3.14212	3.11362	0.290738	0.412988	0.703986	0.481442	NA	80500	73441	FALSE	NO	CMIP
VD2_2013_d3401_208_peak_61195	0.928092	0.338914	0.155627	3.00556	2.68522	1.90276	1.15828	0.611129	1.89531	0.058052	NA	26209	17381	NA	NO	CMIP
VD2_2016_d3369_112_peak_66364	1.43855	0.386762	0.588188	3.07543	3.44108	2.71048	-0.723557	0.398499	-1.8157	0.0694159	NA	28666	19583	NA	NO	CMIP
VD2_2013_d3401_208_peak_61197	2.15174	0.513598	0.669276	3.29324	3.58516	4.44362	-0.277243	0.36275	-0.764281	0.4447	NA	76866	69395	FALSE	NO	CMIP
VD2_2013_d3401_208_peak_61200b	1.98888	0.486511	0.653754	3.25523	3.58311	3.9693	-0.127354	0.368754	-0.345364	0.729821	NA	103875	99948	FALSE	NO	CMIP
VD2_2013_d3401_208_peak_61201	1.52013	0.437443	0.419696	3.16494	3.14575	2.86818	0.0552575	0.371016	0.148935	0.881605	NA	117824	116125	FALSE	NO	CMIP
VD2_2013_d3401_208_peak_61204	2.04918	0.54971	0.589705	3.37581	3.43854	4.1387	-0.0902988	0.372283	-0.242554	0.808351	NA	111153	108312	FALSE	NO	CMIP
VD2_2014_d3401_212_peak_48895b	2.36936	0.626382	0.714539	3.50189	3.67683	5.16713	-0.0420126	0.297178	-0.141372	0.887576	NA	118371	116775	FALSE	NO	CMIP
VD2_2013_d3384_184_peak_133868	1.72754	0.498134	0.458089	3.29167	3.23128	3.31162	0.313894	0.372526	0.842609	0.399447	NA	72183	64092	FALSE	NO	CMIP
VD2_2016_d3401_216_peak_70939a	2.35358	0.632267	0.561289	3.5192	3.387	5.11091	0.29929	0.339659	0.88115	0.378237	NA	69972	61659	FALSE	NO	CMIP
VD2_2013_d3401_208_peak_61219c	2.57232	0.641019	0.693708	3.544	3.64902	5.94765	-0.0202326	0.299808	-0.0674852	0.946195	NA	123632	122866	FALSE	NO	CMIP
VD2_2016_d3381_164_peak_67796	2.31078	0.656002	0.574341	3.5623	3.415	4.9615	0.159212	0.288307	0.552231	0.58079	NA	90120	84381	FALSE	NO	PLCG2
VD2_2013_d3401_208_peak_61244	2.32864	0.591607	0.605736	3.45322	3.48034	5.02332	0.00501395	0.350832	0.0142916	0.988597	NA	127505	127348	FALSE	NO	PLCG2
VD2_2016_d3371_136_peak_59382	2.06179	0.538991	0.578537	3.34669	3.4217	4.17505	-0.125264	0.330801	-0.378668	0.704934	NA	101613	97371	FALSE	NO	PLCG2
VD2_2015_d3061_17_peak_228382	1.37312	0.390891	0.294925	3.09394	2.94516	2.5903	0.944211	0.468236	2.01653	0.043745	NA	22600	14271	NA	NO	PLCG2
VD2_2015_d3092_248_peak_72541	2.18535	0.578929	0.630111	3.42371	3.54008	4.54836	0.338328	0.318682	1.06165	0.288395	NA	60152	50961	FALSE	NO	PLCG2
VD2_2013_d3278_52_peak_88454	1.31976	0.476568	0.284596	3.23828	2.89924	2.49624	0.781091	0.462917	1.68732	0.0915412	NA	33095	23662	NA	NO	PLCG2
VD2_2014_d3345_240_peak_47114	1.73133	0.516879	0.496121	3.31056	3.29951	3.32034	0.40873	0.344522	1.18637	0.235476	NA	53836	44399	FALSE	NO	PLCG2
VD2_2016_d3345_244_peak_68270	1.40835	0.407855	0.428193	3.11185	3.17833	2.65433	0.531904	0.418445	1.27114	0.203677	NA	49848	40316	FALSE	NO	PLCG2
VD2_2014_d3369_108_peak_84505	1.53916	0.412588	0.445131	3.12097	3.20925	2.90624	0.447746	0.421982	1.06105	0.288665	NA	60172	50986	FALSE	NO	PLCG2
VD2_2016_d3381_164_peak_67836	1.95476	0.592957	0.508161	3.44412	3.30688	3.87651	0.413853	0.350809	1.17971	0.238115	NA	54169	44741	FALSE	NO	PLCG2
VD2_2014_d3092_220_peak_80055	1.60153	0.506109	0.351244	3.30871	3.0398	3.03464	1.00131	0.408154	2.45327	0.0141563	NA	12525	6277	NA	NO	PLCG2
VD2_2013_d3381_156_peak_46961	1.89443	0.572959	0.477285	3.4135	3.26097	3.71774	0.505303	0.392511	1.28736	0.197969	NA	49127	39592	FALSE	NO	PLCG2
VD2_2013_d3401_208_peak_61301	2.34582	0.744501	0.314683	3.74053	2.94887	5.08351	1.99472	0.401215	4.9717	6.63677e-07	NA	198	13	NA	NO	PLCG2
VD2_2016_d3340_88_peak_87065	1.03266	0.251331	0.346045	2.8212	3.06245	2.04579	-0.0169396	0.556843	-0.0304207	0.975732	NA	126353	126011	FALSE	NO	PLCG2
VD2_2013_d3401_208_peak_61306	2.28527	0.604729	0.539339	3.46642	3.36963	4.87457	0.523475	0.368544	1.42039	0.155495	NA	43269	33533	FALSE	NO	PLCG2
VD2_2013_d3401_208_peak_61308c	2.54637	0.711316	0.668895	3.67113	3.57942	5.84161	0.253998	0.308488	0.823366	0.4103	NA	73354	65410	FALSE	NO	PLCG2
VD2_2014_d3401_212_peak_48969	2.42326	0.657833	0.735304	3.56766	3.72055	5.36383	-0.206632	0.289422	-0.713949	0.475259	NA	79937	72829	FALSE	NO	PLCG2
VD2_2016_d3345_244_peak_68307a	2.53261	0.707379	0.645372	3.66854	3.56632	5.78618	0.468604	0.344405	1.36062	0.173633	NA	45893	36172	FALSE	NO	PLCG2
VD2_2014_d3401_212_peak_48980	1.93244	0.50252	0.555825	3.28564	3.40042	3.81701	0.179073	0.412427	0.434193	0.664148	NA	97933	93193	FALSE	NO	PLCG2
VD2_2013_d3401_208_peak_61332a	2.24131	0.670563	0.550161	3.59116	3.36718	4.72826	0.759234	0.295946	2.56545	0.0103043	NA	14658	7864	NA	NO	PLCG2
VD2_2016_d3401_216_peak_71053	2.25965	0.654989	0.495501	3.5663	3.27168	4.78875	0.775929	0.34401	2.25554	0.0240994	NA	16595	9372	NA	NO	PLCG2
VD2_2016_d3401_216_peak_71056	2.55871	0.657427	0.695299	3.57889	3.64359	5.8918	0.0118846	0.338468	0.035113	0.97199	NA	125981	125578	FALSE	NO	PLCG2
VD2_2016_d3401_216_peak_71057	1.93735	0.501761	0.577154	3.27764	3.42782	3.83001	-0.100934	0.361842	-0.278946	0.780286	NA	108549	105315	FALSE	NO	PLCG2
VD2_2013_d3401_208_peak_61340b	1.79597	0.50968	0.477147	3.28997	3.24339	3.47249	0.786587	0.37832	2.07916	0.0376031	NA	20914	12887	NA	NO	PLCG2
VD2_2013_d3401_208_peak_61343a	2.2089	0.632561	0.486701	3.53876	3.24708	4.62322	0.682134	0.334386	2.03996	0.0413545	NA	21993	13753	NA	NO	PLCG2
VD2_2015_d3257_48_peak_77794	1.52586	0.318897	0.395338	2.9797	3.10427	2.87958	-0.154315	0.643156	-0.239934	0.810382	NA	111337	108529	FALSE	NO	SDR42E1
VD2_2016_d3381_164_peak_67878	2.49259	0.62196	0.667887	3.50692	3.59343	5.62789	0.483369	0.29005	1.6665	0.0956141	NA	35572	26033	FALSE	NO	SDR42E1
VD2_2016_d3381_164_peak_67880	2.03013	0.528903	0.593837	3.34081	3.46868	4.08442	-0.1011	0.343568	-0.294265	0.768555	NA	107387	103947	FALSE	NO	HSD17B2
VD2_2016_d3381_164_peak_67881	2.32911	0.62331	0.64766	3.50484	3.54481	5.02495	0.0221711	0.344881	0.0642862	0.948742	NA	123873	123145	FALSE	NO	MPHOSPH6
VD2_2015_d3398_204_peak_69819	1.83477	0.413738	0.533692	3.14294	3.3762	3.56714	-0.131535	0.440708	-0.298463	0.76535	NA	107078	103591	FALSE	NO	MPHOSPH6
VD2_2013_d3401_208_peak_61373	2.50919	0.695976	0.590074	3.65622	3.45774	5.693	0.277943	0.409754	0.678318	0.49757	NA	82098	75256	FALSE	NO	MPHOSPH6
VD2_2015_d3257_48_peak_77810	1.3946	0.306363	0.301942	2.9408	2.94059	2.62916	0.536611	0.640471	0.837837	0.402122	NA	72456	64395	FALSE	NO	MPHOSPH6
VD2_2015_d3040_9_peak_56132	1.51926	0.369777	0.488404	3.04781	3.29192	2.86645	-0.182428	0.427304	-0.426928	0.669432	NA	98375	93674	FALSE	NO	MPHOSPH6
VD2_2016_d3203_232_peak_52310	2.4954	0.581174	0.709768	3.4558	3.69211	5.63885	-0.245655	0.340857	-0.720697	0.471096	NA	79511	72360	FALSE	NO	CDH13
VD2_2014_d3371_132_peak_59264	2.05121	0.492192	0.644895	3.26345	3.54635	4.14453	-0.103633	0.407881	-0.254077	0.799436	NA	110336	107365	FALSE	NO	CDH13
VD2_2015_d3257_48_peak_77836	0.746651	0.203076	0.302946	2.73735	2.94993	1.67789	-0.126688	0.790517	-0.160259	0.872677	NA	117010	115197	FALSE	NO	CDH13
VD2_2013_d3203_224_peak_61831	1.83537	0.497459	0.56642	3.28666	3.4087	3.56863	-0.104957	0.344717	-0.304472	0.760768	NA	106640	103122	FALSE	NO	CDH13
VD2_2016_d3383_180_peak_84013	2.38862	0.763502	0.566004	3.76075	3.40064	5.23657	0.682208	0.275322	2.47786	0.0132174	NA	18805	11160	NA	NO	CDH13
VD2_2015_d3092_248_peak_72655	1.71995	0.355841	0.604906	3.01524	3.51114	3.29424	-0.730218	0.440662	-1.65709	0.0975011	NA	34179	24721	NA	NO	CDH13
VD2_2016_d3381_164_peak_67911	2.13512	0.571686	0.662519	3.41245	3.57899	4.39274	-0.0037563	0.353142	-0.0106368	0.991513	NA	127738	127618	FALSE	NO	CDH13
VD2_2016_d3381_164_peak_67917	2.50982	0.556936	0.790456	3.3964	3.83327	5.69547	-0.597423	0.299356	-1.99569	0.0459674	NA	24741	16142	FALSE	NO	CDH13
VD2_2016_d3371_136_peak_59485	1.97466	0.512337	0.595299	3.30492	3.46443	3.93036	-0.20456	0.368499	-0.555118	0.578814	NA	89945	84170	FALSE	NO	CDH13
VD2_2013_d3203_224_peak_61854	0.97994	0.337862	0.335049	2.99495	2.99964	1.97238	0.492546	0.561199	0.877668	0.380124	NA	70169	61863	FALSE	NO	CDH13
VD2_2016_d3280_168_peak_70531	0.788161	0.235387	0.441838	2.79879	3.20459	1.72687	-0.660644	0.496624	-1.33027	0.183429	NA	47208	37548	NA	NO	CDH13
VD2_2014_d3371_132_peak_59293	2.26032	0.495803	0.806844	3.27438	3.85319	4.79098	-0.825253	0.298294	-2.76657	0.0056649	NA	11738	5730	NA	NO	CDH13
VD2_2015_d3089_29_peak_71211	1.3985	0.318571	0.322872	2.96962	2.97371	2.63628	0.537874	0.619504	0.868233	0.385267	NA	70721	62470	FALSE	NO	HSBP1
VD2_2013_d3280_44_peak_447693	1.19429	0.218728	0.266714	2.77968	2.87792	2.28832	0.281211	1.00488	0.279845	0.779597	NA	108497	105256	FALSE	NO	MLYCD
VD2_2016_d3383_180_peak_84101	1.51899	0.379696	0.494778	3.06833	3.2764	2.86591	0.0373191	0.492217	0.0758184	0.939564	NA	123065	122219	FALSE	NO	OSGIN1
VD2_2013_d3398_196_peak_60529	2.00083	0.497025	0.496498	3.29073	3.28151	4.00231	0.237319	0.469813	0.505136	0.613463	NA	93174	87735	FALSE	NO	SLC38A8
VD2_2015_d3092_248_peak_72723	1.92615	0.482721	0.389731	3.2583	3.11317	3.80039	0.969036	0.497886	1.9463	0.0516184	NA	24650	16063	NA	NO	SLC38A8
VD2_2016_d3345_244_peak_68453	1.59969	0.434587	0.406321	3.17879	3.09404	3.03078	0.113612	0.519468	0.218708	0.826878	NA	112899	110389	FALSE	NO	MBTPS1
VD2_2016_d3384_192_peak_163602	1.76624	0.368547	0.396488	3.06128	3.17231	3.40165	0.186815	0.451537	0.413732	0.67907	NA	99209	94602	FALSE	NO	MBTPS1
VD2_2014_d3401_212_peak_49056	1.91796	0.567874	0.477149	3.41014	3.25601	3.77887	0.236292	0.390174	0.605607	0.544775	NA	86736	80501	FALSE	NO	HSDL1
VD2_2016_d3375_152_peak_66287	0.645925	0.240919	0.263242	2.82649	2.87006	1.56474	0.303308	0.682566	0.444365	0.656779	NA	97240	92388	FALSE	NO	HSDL1
VD2_2015_d3040_9_peak_56189	1.80198	0.481812	0.398911	3.24801	3.08266	3.48698	0.597575	0.481425	1.24127	0.214508	NA	51269	41756	FALSE	NO	HSDL1
VD2_2014_d3371_132_peak_59332	1.95237	0.425579	0.491933	3.16055	3.29527	3.8701	0.0309263	0.515042	0.0600462	0.952119	NA	124184	123489	FALSE	NO	TAF1C
VD2_2014_d3092_220_peak_80278	1.47352	0.440467	0.329872	3.17737	2.9873	2.77698	0.903382	0.450895	2.00353	0.0451202	NA	22977	14604	NA	NO	KCNG4
VD2_2016_d3371_136_peak_59533	1.78399	0.430874	0.518843	3.15756	3.3367	3.44377	0.00184478	0.416382	0.00443051	0.996465	NA	128180	128127	FALSE	NO	TLDC1
VD2_2013_d3401_208_peak_61471	1.03196	0.372883	0.360993	3.04454	3.02368	2.0448	0.246536	0.444825	0.554231	0.579421	NA	89996	84229	FALSE	NO	TLDC1
VD2_2013_d3401_208_peak_61473a	2.40764	0.649157	0.577612	3.58099	3.43831	5.30604	0.456415	0.380608	1.19917	0.230461	NA	53210	43771	FALSE	NO	TLDC1
VD2_2016_d3383_180_peak_84174	1.5985	0.530612	0.400432	3.34142	3.11025	3.02828	0.360183	0.411321	0.875672	0.381208	NA	70284	61990	FALSE	NO	TLDC1
VD2_2013_d3381_156_peak_47078	1.55854	0.402163	0.460727	3.10398	3.25506	2.94555	0.397493	0.449071	0.885144	0.376079	NA	69733	61382	FALSE	NO	COTL1
VD2_2016_d3381_164_peak_67989	1.44842	0.404052	0.453814	3.09677	3.20528	2.72909	0.111353	0.483941	0.230097	0.818016	NA	112082	109414	FALSE	NO	COTL1
VD2_2016_d3381_164_peak_68002	2.08671	0.589515	0.548727	3.43305	3.3728	4.2478	0.332822	0.312545	1.06488	0.286932	NA	59991	50779	FALSE	NO	COTL1
VD2_2014_d3401_212_peak_49097	1.45237	0.430015	0.44814	3.15248	3.17743	2.73658	0.0760407	0.379238	0.200509	0.841082	NA	114178	111895	FALSE	NO	COTL1
VD2_2015_d3040_9_peak_56244a	2.31616	0.615067	0.468602	3.51496	3.22299	4.98005	0.642867	0.368776	1.74325	0.0812905	NA	31177	21896	NA	NO	COTL1
VD2_2014_d3092_220_peak_80334	1.84229	0.525923	0.500402	3.31693	3.27719	3.58579	0.333605	0.338552	0.985389	0.324433	NA	64155	55307	FALSE	NO	KLHL36
VD2_2016_d3401_216_peak_71215	2.05005	0.578859	0.501226	3.41998	3.28592	4.14121	0.0677541	0.383412	0.176713	0.859734	NA	115834	113808	FALSE	NO	KLHL36
VD2_2016_d3401_216_peak_71217	2.48895	0.710554	0.660244	3.66326	3.56245	5.61369	-0.0334525	0.338152	-0.0989272	0.921196	NA	121405	120246	FALSE	NO	KLHL36
VD2_2015_d3092_248_peak_72792	1.79582	0.433123	0.594629	3.15989	3.45656	3.47213	-0.50098	0.3882	-1.29052	0.19687	NA	48991	39451	FALSE	NO	USP10
VD2_2015_d3092_248_peak_72801	2.1358	0.60284	0.561398	3.47538	3.39566	4.39481	-0.135702	0.355254	-0.381985	0.702472	NA	101394	97123	FALSE	NO	USP10
VD2_2015_d3092_248_peak_72804	2.10629	0.542839	0.636589	3.35992	3.52741	4.30583	-0.129413	0.307039	-0.421487	0.6734	NA	98718	94055	FALSE	NO	USP10
VD2_2015_d3092_248_peak_72806	2.2942	0.607817	0.612503	3.47604	3.49904	4.90481	-0.0950011	0.373236	-0.254534	0.799083	NA	110304	107326	FALSE	NO	USP10
VD2_2015_d3092_248_peak_72808	2.52004	0.703952	0.668708	3.6603	3.59833	5.73596	0.273391	0.296509	0.922031	0.356513	NA	67652	59082	FALSE	NO	USP10
VD2_2013_d3401_208_peak_61532	1.79981	0.52302	0.311484	3.33557	2.94031	3.48175	1.32923	0.555247	2.39393	0.0166688	NA	13664	7124	NA	NO	CRISPLD2
VD2_2013_d3401_208_peak_61542	2.29953	0.66708	0.514162	3.58849	3.31514	4.92296	1.00513	0.325308	3.0898	0.00200292	NA	6455	2390	NA	NO	ZDHHC7
VD2_2013_d3401_208_peak_61544	1.87589	0.48124	0.562126	3.2407	3.37976	3.67027	-0.35352	0.339141	-1.0424	0.297227	NA	61193	52086	FALSE	NO	ZDHHC7
VD2_2013_d3203_224_peak_61977	0.641823	0.185197	0.35003	2.71896	3.02536	1.5603	-0.0806875	0.627249	-0.128637	0.897645	NA	119249	117790	FALSE	NO	ZDHHC7
VD2_2015_d3092_248_peak_72830	2.32809	0.629168	0.624967	3.52124	3.51193	5.02141	0.112576	0.321863	0.349765	0.726515	NA	103586	99623	FALSE	NO	ZDHHC7
VD2_2014_d3371_132_peak_59415	2.41945	0.67786	0.585603	3.63462	3.44711	5.34969	0.430471	0.332274	1.29553	0.195137	NA	48750	39188	FALSE	NO	FAM92B
VD2_2015_d3092_248_peak_72842c	2.35464	0.663703	0.659772	3.58183	3.57728	5.11466	0.275116	0.322282	0.853649	0.3933	NA	71574	63416	FALSE	NO	FAM92B
VD2_2014_d3398_200_peak_47017	1.08854	0.401758	0.328141	3.0961	2.98104	2.12659	0.603361	0.422051	1.42959	0.152834	NA	42899	33179	NA	NO	GSE1
VD2_2014_d3371_132_peak_59425	1.52099	0.429134	0.462035	3.14335	3.23332	2.86988	0.512883	0.430572	1.19117	0.233588	NA	53600	44157	FALSE	NO	GSE1
VD2_2015_d3257_48_peak_78070	1.07745	0.22554	0.258432	2.79927	2.85093	2.1103	0.293658	0.806817	0.363971	0.715879	NA	102601	98509	FALSE	NO	GSE1
VD2_2016_d3369_112_peak_66718	2.39735	0.637822	0.608867	3.54285	3.48977	5.26834	0.309852	0.291156	1.06421	0.287233	NA	60032	50825	FALSE	NO	GSE1
VD2_2016_d3345_244_peak_68611	2.39515	0.661261	0.520863	3.58129	3.32853	5.26031	1.02777	0.401932	2.55707	0.0105557	NA	10634	4963	NA	NO	GSE1
VD2_2013_d3401_208_peak_61591	2.10416	0.598762	0.539432	3.45081	3.34598	4.29946	0.482735	0.312163	1.54642	0.122003	NA	38277	28655	FALSE	NO	GINS2
VD2_2016_d3381_164_peak_68104	2.19738	0.555674	0.675639	3.40368	3.59129	4.58645	-0.481971	0.371661	-1.2968	0.194699	NA	48682	39110	FALSE	NO	GINS2
VD2_2013_d3345_236_peak_126953	1.81874	0.506691	0.486365	3.29047	3.26867	3.52774	0.423815	0.38067	1.11334	0.265563	NA	57497	48180	FALSE	NO	GINS2
VD2_2015_d3040_9_peak_56348	1.65276	0.460891	0.383612	3.20998	3.11783	3.14434	0.588868	0.40905	1.4396	0.149981	NA	42485	32780	FALSE	NO	GINS2
VD2_2014_d3371_132_peak_59459	2.20497	0.616622	0.353432	3.51228	3.00239	4.61064	1.17522	0.404092	2.90829	0.00363411	NA	5855	2055	NA	NO	GINS2
VD2_2016_d3369_112_peak_66771	1.63356	0.433489	0.47046	3.15812	3.22348	3.10279	0.117605	0.469683	0.250392	0.802284	NA	110591	107639	FALSE	NO	GINS2
VD2_2016_d3203_232_peak_52498	2.52005	0.715023	0.743015	3.67162	3.73703	5.73603	0.0446724	0.290862	0.153586	0.877936	NA	117494	115754	FALSE	NO	GINS2
VD2_2015_d3398_204_peak_70097	0.632637	0.249113	0.203278	2.83986	2.74855	1.5504	0.420611	0.665516	0.632009	0.527381	NA	85094	78621	FALSE	NO	GINS2
VD2_2016_d3383_180_peak_84341	1.83003	0.484288	0.343898	3.27422	3.00351	3.55545	0.772466	0.491629	1.57124	0.116127	NA	37344	27734	NA	NO	EMC8
VD2_2013_d3401_208_peak_61646	2.28475	0.641773	0.643702	3.54342	3.54984	4.87279	-0.0196827	0.296393	-0.0664076	0.947053	NA	123721	122966	FALSE	NO	IRF8
VD2_2015_d3092_248_peak_72922	1.99777	0.43109	0.495574	3.15714	3.26936	3.99383	-0.0690852	0.419823	-0.164558	0.869292	NA	116709	114840	FALSE	NO	IRF8
VD2_2015_d3092_248_peak_72929	2.39419	0.639095	0.772261	3.52837	3.77659	5.25681	-0.251155	0.274124	-0.91621	0.359557	NA	70872	62630	FALSE	NO	IRF8
VD2_2013_d3345_236_peak_126995	2.17031	0.701744	0.52714	3.64702	3.34142	4.50119	0.786577	0.313393	2.50988	0.0120773	NA	13388	6925	NA	NO	IRF8
VD2_2016_d3401_216_peak_71381	1.74148	0.464489	0.577732	3.21492	3.42377	3.34377	-0.0994056	0.382093	-0.260161	0.79474	NA	109876	106831	FALSE	NO	FOXL1
VD2_2016_d3371_136_peak_59673	1.99617	0.554858	0.551567	3.38989	3.38259	3.98938	-0.0229518	0.336878	-0.068131	0.945681	NA	123581	122804	FALSE	NO	C16orf95
VD2_2016_d3280_168_peak_70787	1.37382	0.389009	0.426217	3.08693	3.16605	2.59155	-0.0876643	0.478039	-0.183383	0.854497	NA	115388	113277	FALSE	NO	C16orf95
VD2_2015_d3089_29_peak_71416	0.743126	0.222017	0.288085	2.78598	2.92049	1.6738	-0.0740396	0.600888	-0.123217	0.901935	NA	119645	118239	FALSE	NO	C16orf95
VD2_2016_d3381_164_peak_68193	2.1832	0.576267	0.612482	3.42107	3.48829	4.5416	0.262411	0.370713	0.707856	0.479035	NA	80292	73238	FALSE	NO	C16orf95
VD2_2016_d3280_168_peak_70797	2.34881	0.643391	0.684142	3.55275	3.62295	5.09404	0.204181	0.28317	0.721054	0.470876	NA	80410	73368	FALSE	NO	MAP1LC3B
VD2_2016_d3369_112_peak_66863	1.71951	0.421881	0.604717	3.14089	3.49079	3.29326	-0.256475	0.376138	-0.681864	0.495325	NA	81866	75003	FALSE	NO	MAP1LC3B
VD2_2016_d3369_112_peak_66865	2.58124	0.591531	0.508028	3.49064	3.29321	5.98453	0.61159	0.474772	1.28818	0.197685	NA	49085	39551	NA	NO	MAP1LC3B
VD2_2016_d3369_112_peak_66870	2.26131	0.694134	0.455222	3.66161	3.20312	4.79426	0.770948	0.36638	2.10423	0.0353585	NA	20256	12350	NA	NO	FBXO31
VD2_2013_d3203_224_peak_62106	1.24905	0.339231	0.414521	2.98451	3.16374	2.37685	0.441515	0.464131	0.951272	0.341466	NA	66071	57386	FALSE	NO	FBXO31
VD2_2013_d3203_224_peak_62108	2.23475	0.563861	0.501469	3.41529	3.31126	4.70682	0.464799	0.388761	1.19559	0.231857	NA	53405	43966	FALSE	NO	FBXO31
VD2_2014_d3401_212_peak_49242	2.01867	0.525002	0.613817	3.32816	3.50597	4.05211	-0.0568398	0.333977	-0.17019	0.86486	NA	116312	114360	FALSE	NO	FBXO31
VD2_2016_d3401_216_peak_71409b	2.10083	0.551787	0.584231	3.37626	3.44025	4.28955	0.138718	0.334614	0.414559	0.678464	NA	99156	94553	FALSE	NO	ZCCHC14
VD2_2014_d3381_160_peak_50247b	2.18301	0.633827	0.583542	3.52461	3.4401	4.54099	0.35543	0.321695	1.10486	0.269219	NA	57901	48592	FALSE	NO	ZCCHC14
VD2_2014_d3345_240_peak_47412	1.6656	0.564573	0.289557	3.41483	2.90671	3.17245	0.914532	0.417167	2.19225	0.0283617	NA	18046	10528	NA	NO	ZCCHC14
VD2_2015_d3257_48_peak_78249	1.39118	0.305661	0.411373	2.94889	3.16524	2.62293	0.0549947	0.524421	0.104867	0.916481	NA	120978	119741	FALSE	NO	ZCCHC14
VD2_2013_d3381_156_peak_47265	1.46937	0.362726	0.442029	3.02704	3.20078	2.76902	0.195921	0.4778	0.410048	0.681771	NA	99458	94889	FALSE	NO	ZCCHC14
VD2_2014_d3401_212_peak_49259	2.55173	0.712061	0.477705	3.68262	3.23667	5.86338	1.12724	0.415576	2.71248	0.00667827	NA	8273	3430	NA	NO	JPH3
VD2_2015_d3092_248_peak_73008	0.851065	0.287436	0.27129	2.89396	2.87774	1.80383	0.996838	0.647108	1.54045	0.12345	NA	38526	28892	NA	NO	JPH3
VD2_2013_d3401_208_peak_61743	1.42123	0.383089	0.534849	3.06194	3.33537	2.67814	-0.351491	0.383566	-0.916376	0.35947	NA	67975	59445	FALSE	NO	JPH3
VD2_2016_d3401_216_peak_71426	2.10724	0.490558	0.610114	3.26194	3.49539	4.30867	-0.0614455	0.417158	-0.147296	0.882899	NA	117939	116256	FALSE	NO	KLHDC4
VD2_2013_d3401_208_peak_61754	2.0535	0.536558	0.502827	3.34725	3.29693	4.15111	0.31732	0.367915	0.86248	0.388423	NA	71072	62845	FALSE	NO	KLHDC4
VD2_2016_d3345_244_peak_68768	2.37616	0.659614	0.656723	3.57106	3.56997	5.19151	0.208905	0.307206	0.680015	0.496495	NA	81987	75136	FALSE	NO	KLHDC4
VD2_2016_d3381_164_peak_68251a	1.38285	0.369784	0.376767	3.05541	3.10811	2.60782	0.519094	0.44926	1.15544	0.247909	NA	55343	45932	FALSE	NO	KLHDC4
VD2_2016_d3369_112_peak_66921	2.00557	0.475468	0.651995	3.22657	3.56488	4.01548	-0.256229	0.357713	-0.716297	0.473808	NA	79791	72663	FALSE	NO	KLHDC4
VD2_2016_d3375_152_peak_66487	2.20122	0.547652	0.648027	3.3754	3.56753	4.59868	-0.235744	0.342283	-0.688738	0.490988	NA	81470	74561	FALSE	NO	KLHDC4
VD2_2013_d3401_208_peak_61777b	1.51179	0.398896	0.553781	3.0917	3.40553	2.85163	-0.226557	0.413581	-0.547794	0.583833	NA	90399	84699	FALSE	NO	KLHDC4
VD2_2015_d3092_248_peak_73047	2.4454	0.622657	0.723725	3.51162	3.69525	5.44676	-0.225992	0.287126	-0.787085	0.431232	NA	75830	68222	FALSE	NO	KLHDC4
VD2_2013_d3401_208_peak_61790b	2.38265	0.578599	0.690029	3.44245	3.61946	5.21493	-0.574678	0.37234	-1.54342	0.122728	NA	38406	28779	FALSE	NO	KLHDC4
VD2_2013_d3401_208_peak_61791b	2.47236	0.614603	0.65015	3.49109	3.55767	5.54952	0.167858	0.435636	0.385317	0.700003	NA	101157	96828	FALSE	NO	KLHDC4
VD2_2013_d3401_208_peak_61793a	1.48697	0.458066	0.364469	3.20665	3.02733	2.803	0.566973	0.526156	1.07758	0.281223	NA	59315	50096	FALSE	NO	KLHDC4
VD2_2013_d3401_208_peak_61796a	1.14502	0.314604	0.456993	2.9372	3.21485	2.21149	-0.646787	0.488835	-1.32312	0.185796	NA	47513	37859	NA	NO	KLHDC4
VD2_2013_d3401_208_peak_61796d	1.44227	0.404179	0.391159	3.1034	3.09457	2.71749	0.333533	0.58717	0.568035	0.570011	NA	89121	83249	FALSE	NO	KLHDC4
VD2_2013_d3401_208_peak_61799b	2.52252	0.692597	0.710967	3.64599	3.6685	5.74585	-0.0954759	0.291861	-0.327128	0.743571	NA	105141	101422	FALSE	NO	KLHDC4
VD2_2013_d3401_208_peak_61800	0.152477	0.183192	0.302166	2.6895	2.92661	1.11148	-0.556556	0.680077	-0.818373	0.413144	NA	73649	65742	FALSE	NO	SLC7A5
VD2_2016_d3381_164_peak_68283	1.46582	0.468181	0.362142	3.21844	3.04112	2.7622	0.684753	0.438866	1.56028	0.118694	NA	37758	28160	NA	NO	SLC7A5
VD2_2013_d3401_208_peak_61804a	2.3006	0.588842	0.681402	3.43988	3.61289	4.92664	-0.110711	0.347185	-0.318883	0.749815	NA	105707	102034	FALSE	NO	SLC7A5
VD2_2013_d3401_208_peak_61805	1.99578	0.464437	0.561525	3.2135	3.37827	3.98833	0.0359959	0.483772	0.0744068	0.940687	NA	123172	122354	FALSE	NO	SLC7A5
VD2_2013_d3401_208_peak_61807b	2.49621	0.764606	0.476663	3.77049	3.24619	5.64202	1.1245	0.339758	3.30971	0.000933933	NA	4296	1333	NA	NO	SLC7A5
VD2_2013_d3401_208_peak_61808b	2.12542	0.595873	0.346579	3.47178	3.01441	4.36331	1.17542	0.471083	2.49514	0.0125907	NA	11729	5719	NA	NO	SLC7A5
VD2_2014_d3371_132_peak_59617	1.81333	0.505845	0.475727	3.30086	3.24338	3.51452	0.286907	0.349182	0.821654	0.411274	NA	73461	65533	FALSE	NO	SLC7A5
VD2_2013_d3401_208_peak_61811	2.1939	0.51513	0.584169	3.30403	3.46211	4.57539	-0.0605409	0.418672	-0.144602	0.885025	NA	118154	116513	FALSE	NO	SLC7A5
VD2_2016_d3369_112_peak_66964	2.57475	0.598326	0.602338	3.48424	3.48769	5.95768	0.306003	0.339285	0.901904	0.367108	NA	68792	60343	FALSE	NO	SLC7A5
VD2_2013_d3401_208_peak_61815b	2.27511	0.621082	0.574445	3.51942	3.41545	4.84035	0.247989	0.414779	0.597883	0.549918	NA	87237	81065	FALSE	NO	SLC7A5
VD2_2016_d3381_164_peak_68302	1.89534	0.52118	0.42047	3.32934	3.15977	3.72009	0.445291	0.481639	0.924533	0.355209	NA	67522	58947	FALSE	NO	SLC7A5
VD2_2013_d3401_208_peak_61820	1.01372	0.294655	0.395863	2.90608	3.10985	2.01912	-0.238358	0.548496	-0.434568	0.663876	NA	97890	93148	FALSE	NO	SLC7A5
VD2_2013_d3401_208_peak_61828	1.54904	0.462587	0.402602	3.20465	3.10325	2.92622	0.382687	0.433866	0.882039	0.377756	NA	69915	61595	FALSE	NO	SLC7A5
VD2_2014_d3401_212_peak_49315	1.60245	0.431004	0.465313	3.15605	3.23268	3.0366	0.000771696	0.450125	0.0017144	0.998632	NA	128372	128354	FALSE	NO	SLC7A5
VD2_2013_d3401_208_peak_61841	1.62421	0.440347	0.367728	3.16713	3.04831	3.08274	0.208687	0.57712	0.3616	0.717651	NA	102766	98697	FALSE	NO	SLC7A5
VD2_2014_d3345_240_peak_47457	0.967955	0.355625	0.195384	3.02682	2.70809	1.95607	1.39349	0.738159	1.88779	0.0590545	NA	26445	17586	NA	NO	SLC7A5
VD2_2016_d3401_216_peak_71517b	2.1108	0.527497	0.58999	3.32113	3.45288	4.31932	0.237941	0.369561	0.643847	0.519675	NA	84319	77765	FALSE	NO	SLC7A5
VD2_2016_d3381_164_peak_68330	2.5857	0.649425	0.830762	3.54439	3.88449	6.00305	-0.146414	0.264038	-0.554518	0.579225	NA	93039	87588	FALSE	NO	SLC7A5
VD2_2014_d3345_240_peak_47464	2.26272	0.584741	0.60451	3.44407	3.48099	4.79897	0.326594	0.391535	0.834137	0.404204	NA	72672	64640	FALSE	NO	SLC7A5
VD2_2016_d3381_164_peak_68345b	2.47578	0.743139	0.554624	3.73983	3.38696	5.56269	0.3955	0.319541	1.23771	0.215822	NA	51425	41926	FALSE	NO	SLC7A5
VD2_2015_d3398_204_peak_70237	2.07558	0.504543	0.540203	3.28744	3.38165	4.21512	0.128973	0.375273	0.343677	0.731089	NA	103985	100072	FALSE	NO	CA5A
VD2_2014_d3381_160_peak_50305	2.23126	0.600208	0.65164	3.4699	3.55861	4.69543	-0.0564584	0.328736	-0.171744	0.863639	NA	116207	114232	FALSE	NO	BANP
VD2_2014_d3371_132_peak_59667	1.76222	0.43351	0.552809	3.14956	3.4014	3.3922	0.0684323	0.443279	0.154378	0.877312	NA	117431	115686	FALSE	NO	ZNF469
VD2_2016_d3369_112_peak_67051a	2.48884	0.694864	0.624666	3.63836	3.50061	5.61326	0.268493	0.264133	1.01651	0.309388	NA	67548	58972	FALSE	NO	ZFPM1
VD2_2013_d3278_52_peak_89221	2.49332	0.506768	0.394034	3.33594	3.13381	5.63071	1.11175	0.485738	2.28878	0.0220922	NA	15847	8798	NA	NO	ZFPM1
VD2_2016_d3369_112_peak_67052c	1.6336	0.412722	0.509482	3.1149	3.31498	3.10286	0.0417544	0.466587	0.0894891	0.928693	NA	122091	121064	FALSE	NO	ZFPM1
VD2_2013_d3401_208_peak_61927	1.75237	0.578187	0.400413	3.4203	3.10063	3.36911	0.820279	0.456519	1.79681	0.0723655	NA	29311	20198	NA	NO	ZFPM1
VD2_2013_d3401_208_peak_61928	2.4156	0.569098	0.722887	3.40465	3.69697	5.33541	-0.403683	0.330079	-1.22299	0.221334	NA	52107	42614	FALSE	NO	ZFPM1
VD2_2016_d3381_164_peak_68394b	2.39495	0.643444	0.575333	3.54891	3.42377	5.25957	0.22326	0.310615	0.718768	0.472284	NA	79633	72496	FALSE	NO	ZFPM1
VD2_2016_d3369_112_peak_67071	2.4618	0.632004	0.558124	3.52092	3.39261	5.50904	0.559454	0.330129	1.69465	0.0901412	NA	32855	23431	FALSE	NO	ZFPM1
VD2_2016_d3401_216_peak_71578	1.6391	0.4633	0.326622	3.2379	2.97491	3.11471	0.75206	0.47787	1.57378	0.115539	NA	37252	27650	NA	NO	ZFPM1
VD2_2013_d3203_224_peak_62211	2.27791	0.483209	0.488182	3.28318	3.31192	4.84976	0.0979086	0.45079	0.217193	0.828058	NA	113011	110526	FALSE	NO	ZC3H18
VD2_2013_d3401_208_peak_61943	2.19868	0.513339	0.560072	3.31434	3.4	4.59059	-0.019555	0.376801	-0.0518974	0.95861	NA	124774	124163	FALSE	NO	ZC3H18
VD2_2013_d3401_208_peak_61950	2.10367	0.645962	0.374769	3.54761	3.04873	4.29802	1.21382	0.387667	3.13109	0.00174158	NA	3764	1071	NA	NO	ZC3H18
VD2_2016_d3381_164_peak_68424	1.07503	0.331203	0.313675	2.98293	2.94343	2.10677	0.168002	0.599597	0.280192	0.77933	NA	108462	105215	FALSE	NO	IL17C
VD2_2013_d3401_208_peak_61956	1.23621	0.380603	0.408412	3.07152	3.11728	2.35579	-0.0724443	0.419678	-0.172619	0.862951	NA	116134	114152	FALSE	NO	IL17C
VD2_2014_d3398_200_peak_47243	0.949934	0.325356	0.257734	2.97102	2.85918	1.93178	0.538547	0.564659	0.953757	0.340207	NA	65916	57216	FALSE	NO	IL17C
VD2_2013_d3203_224_peak_62221	1.6311	0.529384	0.363684	3.32678	3.0263	3.09748	0.727036	0.350766	2.07271	0.0381995	NA	21091	13032	NA	NO	IL17C
VD2_2013_d3203_224_peak_62224	2.39829	0.662011	0.427246	3.59624	3.17438	5.27178	0.925753	0.37525	2.46703	0.0136238	NA	12288	6117	NA	NO	CYBA
VD2_2016_d3280_168_peak_70922	1.05041	0.381153	0.260605	3.07867	2.83843	2.07112	0.750235	0.530179	1.41506	0.157051	NA	43503	33741	NA	NO	MVD
VD2_2013_d3278_52_peak_89294	1.14468	0.401576	0.260173	3.09118	2.84393	2.21096	1.27427	0.554286	2.29894	0.0215081	NA	15627	8622	NA	NO	RNF166
VD2_2016_d3369_112_peak_67131	2.40117	0.628385	0.516842	3.51923	3.31492	5.28231	0.6729	0.367631	1.83037	0.0671948	NA	28185	19150	NA	NO	CTU2
VD2_2013_d3401_208_peak_61990	2.55554	0.703642	0.434028	3.67309	3.1562	5.87887	0.918642	0.436268	2.10568	0.0352318	NA	20218	12325	NA	NO	PIEZO1
VD2_2014_d3401_212_peak_49413	2.48802	0.656343	0.744262	3.56261	3.73435	5.61008	-0.275875	0.296383	-0.930805	0.351954	NA	67163	58555	FALSE	NO	PIEZO1
VD2_2014_d3401_212_peak_49414	2.34366	0.630733	0.501398	3.5387	3.29592	5.0759	0.645039	0.350117	1.84235	0.065424	NA	27831	18850	NA	NO	PIEZO1
VD2_2013_d3401_208_peak_61999	2.35644	0.555507	0.62951	3.39554	3.51343	5.12105	0.223393	0.392898	0.568576	0.569644	NA	89076	83190	FALSE	NO	PIEZO1
VD2_2015_d3092_248_peak_73209	1.64083	0.372322	0.570632	3.03327	3.41112	3.11844	-0.627701	0.395324	-1.58781	0.112329	NA	36701	27126	NA	NO	CDT1
VD2_2013_d3340_80_peak_162885	2.00872	0.441509	0.44923	3.19161	3.21203	4.02425	-0.00700404	0.464723	-0.0150714	0.987975	NA	127434	127264	FALSE	NO	CDT1
VD2_2013_d3401_208_peak_62002	2.34049	0.696005	0.525936	3.65202	3.32728	5.06473	0.298372	0.374384	0.796968	0.42547	NA	74882	67158	FALSE	NO	CDT1
VD2_2015_d3040_9_peak_56680a	2.30643	0.484551	0.343396	3.28964	3.02912	4.94656	1.20404	0.559631	2.15149	0.0314372	NA	19079	11384	NA	NO	CDT1
VD2_2013_d3401_208_peak_62003	1.56276	0.382738	0.327735	3.06757	3.0073	2.95418	0.841955	0.544843	1.54532	0.12227	NA	38336	28713	NA	NO	APRT
VD2_2016_d3369_112_peak_67177	1.87241	0.557182	0.330511	3.41038	2.97301	3.66144	0.892977	0.498016	1.79307	0.0729619	NA	29439	20308	NA	NO	CBFA2T3
VD2_2016_d3345_244_peak_68954	1.76247	0.430463	0.488604	3.16194	3.27919	3.39278	0.0294446	0.398723	0.0738473	0.941132	NA	123215	122401	FALSE	NO	ACSF3
VD2_2016_d3381_164_peak_68512	1.38497	0.354988	0.461767	3.01233	3.22165	2.61166	0.107672	0.494983	0.217526	0.827798	NA	112986	110498	FALSE	NO	SLC22A31
VD2_2013_d3401_208_peak_62044a	2.2578	0.543242	0.538002	3.38449	3.35021	4.78263	0.455088	0.428947	1.06094	0.288716	NA	60184	51004	FALSE	NO	SLC22A31
VD2_2013_d3401_208_peak_62054	2.54789	0.699321	0.650367	3.64967	3.55647	5.84778	0.484834	0.357257	1.3571	0.174749	NA	46041	36319	FALSE	NO	ZNF778
VD2_2013_d3401_208_peak_62056	2.49988	0.622475	0.57538	3.51127	3.40127	5.65637	0.056571	0.411601	0.137441	0.890682	NA	118645	117088	FALSE	NO	ZNF778
VD2_2014_d3203_228_peak_51438	2.35888	0.689352	0.551744	3.63428	3.37002	5.12973	0.779622	0.36048	2.16273	0.0305619	NA	18772	11138	NA	NO	ZNF778
VD2_2015_d3257_48_peak_78450	2.56956	0.650929	0.732436	3.56838	3.71937	5.93629	0.0621958	0.320818	0.193867	0.84628	NA	114669	112448	FALSE	NO	ZNF778
VD2_2015_d3092_248_peak_73279	2.30257	0.532239	0.762244	3.34257	3.77262	4.93337	-0.637825	0.313311	-2.03576	0.0417748	NA	22106	13848	NA	NO	ZNF778
VD2_2016_d3371_136_peak_59831	1.48886	0.445058	0.406517	3.17531	3.12198	2.80667	0.599533	0.46596	1.28666	0.198212	NA	49167	39630	FALSE	NO	ZNF778
VD2_2015_d3040_9_peak_56767	0.776944	0.265253	0.30532	2.85666	2.95905	1.7135	0.316046	0.578819	0.546019	0.585053	NA	90495	84794	FALSE	NO	ZNF778
VD2_2016_d3401_216_peak_71724	1.64486	0.400801	0.558209	3.10814	3.43114	3.12717	-0.257416	0.393667	-0.653893	0.513181	NA	83661	77018	FALSE	NO	ANKRD11
VD2_2016_d3369_112_peak_67260	2.14899	0.582976	0.617788	3.4475	3.50591	4.43516	0.0151141	0.409032	0.0369508	0.970524	NA	125850	125420	FALSE	NO	ANKRD11
VD2_2015_d3040_9_peak_56782	0.593241	0.241558	0.251509	2.82149	2.85793	1.50863	0.39331	0.566189	0.694661	0.487268	NA	81099	74129	FALSE	NO	ANKRD11
VD2_2016_d3401_216_peak_71737	2.31611	0.688529	0.496249	3.63707	3.27536	4.97987	0.549112	0.308988	1.77713	0.0755463	NA	29977	20794	FALSE	NO	ANKRD11
VD2_2015_d3092_248_peak_73320	1.1474	0.370959	0.305736	3.0478	2.95538	2.21515	0.328193	0.509631	0.64398	0.519588	NA	84311	77758	FALSE	NO	ANKRD11
VD2_2016_d3369_112_peak_67272	2.16666	0.569065	0.602195	3.40296	3.47456	4.48982	-0.0310081	0.414676	-0.0747768	0.940392	NA	123149	122326	FALSE	NO	ANKRD11
VD2_2013_d3401_208_peak_62107	1.41774	0.374612	0.438071	3.03982	3.17665	2.67167	-0.112086	0.489387	-0.229034	0.818842	NA	112155	109500	FALSE	NO	ANKRD11
VD2_2014_d3371_132_peak_59808	0.800102	0.297771	0.328574	2.9176	2.99677	1.74122	0.0299694	0.492954	0.0607954	0.951522	NA	124127	123423	FALSE	NO	ANKRD11
VD2_2013_d3401_208_peak_62111	1.35107	0.404275	0.413991	3.10451	3.13813	2.55102	0.295734	0.41892	0.705943	0.480223	NA	80391	73347	FALSE	NO	ANKRD11
VD2_2016_d3381_164_peak_68591	2.25385	0.596729	0.646346	3.46499	3.55216	4.76953	0.229228	0.338299	0.677592	0.49803	NA	82139	75299	FALSE	NO	ANKRD11
VD2_2016_d3345_244_peak_69032b	2.46519	0.634781	0.819778	3.51509	3.87331	5.52198	-0.259816	0.293536	-0.885125	0.376089	NA	69734	61384	FALSE	NO	ANKRD11
VD2_2015_d3092_248_peak_73337	2.56232	0.578533	0.80796	3.42015	3.86656	5.90659	-0.739518	0.332709	-2.22271	0.0262352	NA	17337	9964	NA	NO	ANKRD11
VD2_2014_d3371_132_peak_59838a	2.08048	0.509352	0.649027	3.29952	3.55294	4.22949	-0.103911	0.30618	-0.339378	0.734325	NA	104273	100417	FALSE	NO	ANKRD11
VD2_2015_d3092_248_peak_73346	1.00092	0.352221	0.403042	3.00262	3.11636	2.00128	-0.126534	0.460822	-0.274583	0.783637	NA	108864	105670	FALSE	NO	ANKRD11
VD2_2016_d3381_164_peak_68617a	1.57248	0.380213	0.483259	3.06673	3.27273	2.97416	-0.0132194	0.404311	-0.0326962	0.973917	NA	126170	125806	FALSE	NO	ANKRD11
VD2_2016_d3381_164_peak_68619	2.22962	0.491921	0.6741	3.28145	3.60778	4.69009	-0.496503	0.396535	-1.2521	0.210532	NA	50757	41251	FALSE	NO	ANKRD11
VD2_2016_d3371_136_peak_59883	2.35285	0.642913	0.704812	3.5397	3.66346	5.10833	0.249681	0.319977	0.78031	0.435208	NA	75903	68307	FALSE	NO	ANKRD11
VD2_2016_d3381_164_peak_68627	2.33146	0.644027	0.656883	3.53913	3.56536	5.03315	-0.124412	0.323344	-0.384765	0.700411	NA	101203	96886	FALSE	NO	SPG7
VD2_2016_d3401_216_peak_71797	2.21011	0.61055	0.498942	3.50172	3.29872	4.6271	0.555194	0.397514	1.39667	0.162514	NA	44303	34555	FALSE	NO	RPL13
VD2_2013_d3369_104_peak_59781	2.06311	0.418659	0.240412	3.17846	2.81102	4.17885	1.83101	0.642658	2.84912	0.00438408	NA	6528	2429	NA	NO	RPL13
VD2_2013_d3401_208_peak_62175	2.09933	0.543426	0.592543	3.37582	3.44024	4.28512	-0.343566	0.407981	-0.842115	0.399724	NA	72200	64118	FALSE	NO	RPL13
VD2_2015_d3092_248_peak_73386	0.69693	0.278285	0.329838	2.88585	2.98351	1.62105	-0.346304	0.515417	-0.671892	0.501653	NA	82501	75710	FALSE	NO	SPATA33
VD2_2015_d3040_9_peak_56880b	2.1742	0.566497	0.338702	3.42174	2.97783	4.51336	0.997036	0.519108	1.92067	0.0547733	NA	25396	16692	NA	NO	SPATA2L
VD2_2013_d3401_208_peak_62199	2.35016	0.638332	0.535661	3.53252	3.33927	5.09882	0.81416	0.37679	2.16078	0.0307123	NA	18823	11175	NA	NO	ZNF276
VD2_2016_d3369_112_peak_67357	2.02063	0.418425	0.769448	3.12389	3.78934	4.05761	-1.04514	0.362434	-2.88366	0.00393079	NA	6131	2198	NA	NO	ZNF276
VD2_2015_d3040_9_peak_56909	1.48907	0.457647	0.285	3.22142	2.90885	2.80708	1.00716	0.511624	1.96856	0.0490039	NA	24037	15505	NA	NO	FANCA
VD2_2016_d3401_216_peak_71842	2.02775	0.526192	0.634555	3.34104	3.52083	4.0777	-0.312021	0.363405	-0.858605	0.390558	NA	71285	63096	FALSE	NO	FANCA
VD2_2015_d3040_9_peak_56917	2.20782	0.529462	0.193345	3.37437	2.72025	4.61978	2.01371	0.609161	3.3057	0.000947389	NA	2625	645	NA	NO	SPIRE2
VD2_2013_d3326_68_peak_113692	0.655834	0.31497	0.158918	2.94124	2.66331	1.57553	1.1836	0.780731	1.51602	0.129515	NA	39464	29780	NA	NO	SPIRE2
VD2_2013_d3401_208_peak_62229	1.82809	0.513114	0.477553	3.30046	3.22799	3.55066	0.306087	0.365092	0.838383	0.401815	NA	72425	64358	FALSE	NO	SPIRE2
VD2_2014_d3398_200_peak_47450	2.47199	0.639691	0.534358	3.54939	3.36273	5.54807	0.532036	0.386689	1.37588	0.16886	NA	45230	35508	FALSE	NO	TCF25
VD2_2015_d3092_248_peak_73430	2.54042	0.598826	0.772916	3.46697	3.78447	5.81757	-0.69812	0.296756	-2.35251	0.0186473	NA	17880	10392	NA	NO	TCF25
VD2_2016_d3369_112_peak_67393	2.33594	0.636145	0.465474	3.5566	3.23269	5.0488	0.838699	0.447463	1.87434	0.060883	NA	26864	17948	NA	NO	TCF25
VD2_2013_d3401_208_peak_62238	1.75373	0.474904	0.539954	3.23014	3.34071	3.37229	-0.172338	0.402934	-0.427707	0.668865	NA	98329	93621	FALSE	NO	TCF25
VD2_2015_d3092_248_peak_73438	1.14039	0.413977	0.308614	3.12893	2.94749	2.2044	0.967427	0.51217	1.88888	0.0589083	NA	26408	17551	NA	NO	AC092143.1
VD2_2013_d3401_208_peak_62247	1.6084	0.473588	0.434517	3.22815	3.15789	3.04913	0.213944	0.430639	0.496805	0.619326	NA	93689	88329	FALSE	NO	TUBB3
VD2_2013_d3398_196_peak_61133	2.49315	0.576898	0.357637	3.47877	3.04274	5.63007	1.40398	0.541261	2.59391	0.00948927	NA	10050	4548	NA	NO	TUBB3
VD2_2016_d3369_112_peak_67414	2.18919	0.594447	0.492466	3.4694	3.27188	4.56049	0.59394	0.488723	1.21529	0.224256	NA	52486	43011	FALSE	NO	DEF8
VD2_2016_d3369_112_peak_67415	2.56805	0.573737	0.370352	3.46849	3.03753	5.93008	1.19726	0.706135	1.69551	0.0899791	NA	32827	23407	NA	NO	DEF8
VD2_2015_d3092_248_peak_73445	2.34546	0.630979	0.616387	3.52704	3.50026	5.08224	0.545499	0.331564	1.64523	0.0999225	NA	34640	25156	FALSE	NO	CENPBD1
VD2_2016_d3280_168_peak_71099	2.42894	0.675642	0.604194	3.61069	3.47289	5.38498	0.533011	0.357369	1.49149	0.135834	NA	40423	30759	FALSE	NO	CENPBD1
VD2_2013_d3340_80_peak_163215	1.56627	0.440087	0.334496	3.17638	2.99109	2.96139	0.58285	0.538882	1.08159	0.279435	NA	59094	49841	FALSE	NO	DBNDD1
VD2_2016_d3401_216_peak_71878	2.22587	0.594751	0.455951	3.48945	3.19837	4.67794	0.468426	0.427583	1.09552	0.273289	NA	58353	49068	FALSE	NO	DBNDD1
VD2_2015_d3040_9_peak_56958	1.12934	0.218891	0.278173	2.774	2.88061	2.18759	0.184224	1.06053	0.173709	0.862094	NA	116067	114070	FALSE	NO	DBNDD1
VD2_2013_d3257_40_peak_70054	1.84575	0.547377	0.423208	3.37643	3.1501	3.5944	0.883736	0.426482	2.07215	0.0382513	NA	21106	13042	NA	NO	DBNDD1
VD2_2015_d3040_9_peak_56962a	2.48779	0.665481	0.507334	3.62753	3.29864	5.6092	0.836248	0.390038	2.14401	0.0320318	NA	19263	11536	NA	NO	PRDM7
VD2_2013_d3401_208_peak_62269	1.61332	0.40398	0.49518	3.10575	3.27289	3.05954	-0.148692	0.504826	-0.294541	0.768344	NA	107364	103922	FALSE	NO	SCGB1C2
VD2_2015_d3040_9_peak_56965	1.67395	0.410568	0.427598	3.13047	3.16164	3.19087	0.00924332	0.476129	0.0194135	0.984511	NA	127136	126910	FALSE	NO	SCGB1C2
VD2_2015_d3092_248_peak_73462	1.77371	0.46753	0.586724	3.23338	3.44554	3.41932	-0.381289	0.351232	-1.08558	0.277667	NA	58880	49609	FALSE	NO	RPH3AL
VD2_2016_d3371_136_peak_59948	1.29587	0.324757	0.447986	2.95644	3.18519	2.45525	-0.411054	0.523258	-0.785567	0.432121	NA	75602	67972	FALSE	NO	C17orf97
VD2_2014_d3401_212_peak_49612	1.86016	0.532628	0.528469	3.33324	3.35168	3.63049	0.50765	0.338114	1.50142	0.133248	NA	40024	30356	FALSE	NO	C17orf97
VD2_2013_d3401_208_peak_62276	1.29151	0.299964	0.453393	2.90972	3.19616	2.44784	-0.375451	0.524061	-0.716426	0.473729	NA	79776	72652	FALSE	NO	C17orf97
VD2_2016_d3401_216_peak_71895	2.27971	0.599651	0.635725	3.46128	3.5335	4.8558	0.122835	0.364532	0.336966	0.736143	NA	104441	100610	FALSE	NO	C17orf97
VD2_2014_d3371_132_peak_59950	2.15084	0.582695	0.620377	3.42175	3.50928	4.44087	0.271086	0.319607	0.848188	0.396334	NA	71891	63766	FALSE	NO	C17orf97
VD2_2013_d3401_208_peak_62284	2.41389	0.606146	0.619345	3.49759	3.51022	5.32911	0.467513	0.367676	1.27154	0.203538	NA	49832	40300	FALSE	NO	RFLNB
VD2_2013_d3280_44_peak_450911	1.76635	0.342533	0.286138	3.00296	2.92419	3.40193	0.523952	0.681787	0.768498	0.442191	NA	76621	69103	FALSE	NO	RFLNB
VD2_2013_d3203_224_peak_62415	2.0259	0.575271	0.449304	3.43763	3.21246	4.07246	0.899102	0.416599	2.1582	0.0309126	NA	18891	11230	NA	NO	VPS53
VD2_2013_d3381_156_peak_47572	1.7247	0.452752	0.548312	3.20986	3.37565	3.30512	-0.141218	0.365688	-0.38617	0.69937	NA	101087	96745	FALSE	NO	FAM57A
VD2_2015_d3092_248_peak_73486	0.540806	0.226748	0.250988	2.78026	2.84297	1.45478	0.515511	0.727201	0.708897	0.478389	NA	80234	73174	FALSE	NO	GEMIN4
VD2_2016_d3345_244_peak_69185	2.32621	0.684256	0.671738	3.61875	3.59837	5.01485	0.0766958	0.304862	0.251575	0.801369	NA	110509	107548	FALSE	NO	MRM3
VD2_2015_d3398_204_peak_70544	1.80075	0.497973	0.648314	3.26053	3.54234	3.48401	-0.382132	0.285794	-1.33709	0.181194	NA	48535	38960	FALSE	NO	GLOD4
VD2_2014_d3345_240_peak_47724	1.78536	0.455124	0.585902	3.18297	3.42946	3.44704	-0.36388	0.370547	-0.982008	0.326096	NA	64339	55514	FALSE	NO	NXN
VD2_2015_d3092_248_peak_73504	2.50718	0.650596	0.662432	3.56681	3.59528	5.68509	-0.122697	0.388208	-0.31606	0.751957	NA	105884	102228	FALSE	NO	TIMM22
VD2_2015_d3092_248_peak_73507	2.08368	0.591021	0.486546	3.45157	3.24899	4.23888	0.275351	0.419546	0.656306	0.511627	NA	83507	76850	FALSE	NO	TIMM22
VD2_2015_d3061_17_peak_230553	1.97469	0.383373	0.299864	3.09651	2.932	3.93043	1.29338	0.814376	1.58818	0.112245	NA	36687	27113	NA	NO	TIMM22
VD2_2013_d3401_208_peak_62331	1.94239	0.529672	0.282774	3.35768	2.88689	3.84343	1.56595	0.515895	3.0354	0.00240213	NA	4570	1446	NA	NO	ABR
VD2_2013_d3381_156_peak_47593	2.54737	0.721813	0.553715	3.72371	3.37159	5.84569	0.623135	0.371077	1.67926	0.0931018	NA	33386	23954	NA	NO	ABR
VD2_2016_d3369_112_peak_67510	2.25117	0.673166	0.463906	3.60534	3.21536	4.76068	0.791118	0.378638	2.08938	0.0366737	NA	20625	12631	NA	NO	ABR
VD2_2014_d3345_240_peak_47744	2.30001	0.605327	0.618059	3.48932	3.50486	4.92463	0.0219927	0.374418	0.0587385	0.95316	NA	124298	123625	FALSE	NO	ABR
VD2_2016_d3381_164_peak_68798	1.87696	0.456024	0.467499	3.21196	3.22032	3.67299	0.267663	0.460372	0.581405	0.560967	NA	88272	82279	FALSE	NO	BHLHA9
VD2_2013_d3203_224_peak_62451	0.935437	0.345663	0.285858	3.0035	2.9182	1.91247	0.667271	0.502233	1.32861	0.183977	NA	47270	37611	NA	NO	BHLHA9
VD2_2014_d3398_200_peak_47528	2.17949	0.608476	0.430772	3.49424	3.15908	4.52994	0.861046	0.379529	2.26872	0.0232852	NA	16309	9145	NA	NO	TUSC5
VD2_2015_d3092_248_peak_73531	1.51782	0.360246	0.567315	3.01869	3.40183	2.86358	-0.719717	0.414893	-1.73471	0.0827928	NA	31477	22170	NA	NO	TUSC5
VD2_2014_d3371_132_peak_60014	2.24994	0.513091	0.75824	3.30252	3.74781	4.75664	-0.615865	0.346441	-1.77769	0.0754547	NA	29958	20777	NA	NO	YWHAE
VD2_2013_d3401_208_peak_62373	1.50259	0.471933	0.439773	3.23809	3.20139	2.8335	0.326531	0.416019	0.784895	0.432515	NA	75643	68026	FALSE	NO	YWHAE
VD2_2016_d3381_164_peak_68826	2.56012	0.57422	0.845303	3.40974	3.9297	5.89758	-0.756505	0.306889	-2.46508	0.0136984	NA	14804	7971	NA	NO	YWHAE
VD2_2013_d3257_40_peak_70123	1.82048	0.510353	0.456838	3.30856	3.2208	3.532	0.363	0.419797	0.864704	0.387201	NA	70932	62700	FALSE	NO	YWHAE
VD2_2016_d3383_180_peak_85079	2.50127	0.667357	0.720986	3.59339	3.69039	5.66184	0.20392	0.316889	0.643507	0.519895	NA	84342	77791	FALSE	NO	YWHAE
VD2_2016_d3401_216_peak_71980	1.55087	0.311759	0.595179	2.94396	3.45275	2.92994	-0.843861	0.450895	-1.87152	0.0612726	NA	26937	18031	NA	NO	YWHAE
VD2_2016_d3371_136_peak_60016	2.34197	0.582214	0.674204	3.42767	3.60116	5.06995	0.0524883	0.301685	0.173984	0.861878	NA	116046	114046	FALSE	NO	YWHAE
VD2_2013_d3278_52_peak_89772a	2.35558	0.528921	0.536218	3.3616	3.37259	5.11799	0.28895	0.451295	0.640269	0.521998	NA	84555	78045	FALSE	NO	CRK
VD2_2014_d3345_240_peak_47778	2.06784	0.590315	0.549167	3.45414	3.38265	4.19259	0.386892	0.335055	1.15471	0.248208	NA	55380	45971	FALSE	NO	CRK
VD2_2016_d3369_112_peak_67563	2.44389	0.639111	0.652998	3.54222	3.56173	5.44107	0.230858	0.373751	0.617677	0.536788	NA	86000	79633	FALSE	NO	CRK
VD2_2016_d3369_112_peak_67565	2.35316	0.516792	0.491295	3.3376	3.28364	5.10941	0.419476	0.510108	0.822327	0.410891	NA	73417	65484	FALSE	NO	MYO1C
VD2_2013_d3278_52_peak_89779	1.95696	0.471442	0.259424	3.27914	2.86009	3.88242	1.01578	0.629398	1.61389	0.106551	NA	35761	26209	NA	NO	MYO1C
VD2_2013_d3278_52_peak_89781	1.83366	0.418295	0.349242	3.1769	3.02442	3.5644	0.386845	0.528311	0.73223	0.464028	NA	78782	71561	FALSE	NO	MYO1C
VD2_2016_d3381_164_peak_68857	1.85579	0.471842	0.460253	3.24371	3.20569	3.6195	0.156245	0.478706	0.326391	0.744129	NA	105195	101488	FALSE	NO	MYO1C
VD2_2016_d3369_112_peak_67594	2.18517	0.563432	0.545328	3.4097	3.36553	4.5478	-0.247905	0.451203	-0.549431	0.58271	NA	90299	84591	FALSE	NO	SCARF1
VD2_2016_d3381_164_peak_68893	2.23395	0.574265	0.49696	3.42194	3.25955	4.7042	0.543605	0.446914	1.21635	0.223851	NA	52426	42945	FALSE	NO	WDR81
VD2_2014_d3203_228_peak_51589	2.10222	0.615644	0.513848	3.48996	3.33391	4.29369	0.550579	0.371614	1.48159	0.13845	NA	40847	31176	FALSE	NO	SERPINF1
VD2_2016_d3345_244_peak_69323	2.24302	0.661987	0.610852	3.58088	3.49125	4.73387	0.209138	0.302491	0.691386	0.489323	NA	81301	74369	FALSE	NO	RPA1
VD2_2015_d3092_248_peak_73629	2.42253	0.641969	0.660866	3.55044	3.5925	5.36109	-0.0504638	0.317745	-0.158819	0.873812	NA	117124	115331	FALSE	NO	SMYD4
VD2_2013_d3369_104_peak_59982	1.47734	0.460179	0.347418	3.23149	3.02624	2.78435	0.416264	0.500998	0.83087	0.406047	NA	72875	64869	FALSE	NO	SMYD4
VD2_2016_d3381_164_peak_68913	2.03634	0.459129	0.566866	3.20602	3.41244	4.10205	-0.171396	0.363417	-0.471623	0.637196	NA	95352	90209	FALSE	NO	SMYD4
VD2_2016_d3345_244_peak_69334	2.31152	0.648951	0.571296	3.55212	3.42712	4.96405	0.597766	0.377591	1.5831	0.113398	NA	36895	27320	FALSE	NO	SMYD4
VD2_2013_d3401_208_peak_62479	1.68779	0.500462	0.365198	3.27175	3.06365	3.22163	1.00776	0.474178	2.12529	0.0335628	NA	19737	11902	NA	NO	RTN4RL1
VD2_2013_d3401_208_peak_62482	0.272808	0.274755	0.168849	2.86738	2.66498	1.20816	0.688373	0.754917	0.911852	0.361847	NA	68219	59715	NA	NO	RTN4RL1
VD2_2015_d3061_17_peak_230710	1.57479	0.309962	0.380252	2.9307	3.11564	2.97891	0.284454	0.47084	0.604142	0.545749	NA	86833	80610	FALSE	NO	DPH1
VD2_2013_d3401_208_peak_62501	2.204	0.589989	0.536777	3.44845	3.34845	4.60754	0.249384	0.400163	0.623205	0.53315	NA	85648	79222	FALSE	NO	HIC1
VD2_2014_d3401_212_peak_49752	1.03885	0.256103	0.340606	2.84534	3.00243	2.0546	-0.0902147	0.659315	-0.136831	0.891164	NA	118687	117140	FALSE	NO	HIC1
VD2_2016_d3369_112_peak_67673	2.36103	0.640456	0.620901	3.54216	3.5073	5.13735	0.395305	0.325761	1.21348	0.224945	NA	52550	43085	FALSE	NO	HIC1
VD2_2013_d3345_236_peak_127876	1.38393	0.301056	0.497469	2.92523	3.29061	2.60979	-0.627222	0.544875	-1.15113	0.249679	NA	55553	46156	NA	NO	HIC1
VD2_2014_d3398_200_peak_47645	2.3574	0.682152	0.462413	3.64004	3.24566	5.12447	1.24227	0.396092	3.13631	0.00171086	NA	3726	1055	NA	NO	HIC1
VD2_2016_d3369_112_peak_67678a	1.46154	0.410141	0.354416	3.13535	3.03393	2.75402	0.279036	0.504485	0.553111	0.580188	NA	90070	84322	FALSE	NO	SRR
VD2_2014_d3326_72_peak_174818	1.63456	0.515624	0.348782	3.31634	3.007	3.10493	0.653491	0.408513	1.59968	0.109669	NA	36243	26685	NA	NO	SRR
VD2_2016_d3384_192_peak_164380	1.72371	0.440617	0.512139	3.18632	3.33461	3.30285	-0.010895	0.419867	-0.0259487	0.979298	NA	126678	126374	FALSE	NO	SRR
VD2_2015_d3092_248_peak_73685	1.50861	0.488519	0.516046	3.26035	3.3207	2.84536	-0.0594309	0.336668	-0.176527	0.85988	NA	115847	113823	FALSE	NO	SRR
VD2_2013_d3401_208_peak_62536	2.10488	0.589135	0.60493	3.44674	3.47968	4.30162	0.207375	0.35948	0.576876	0.564023	NA	88526	82571	FALSE	NO	SRR
VD2_2016_d3375_152_peak_66831	0.720041	0.315588	0.25604	2.96146	2.85899	1.64723	0.268293	0.532324	0.504003	0.614259	NA	93253	87828	FALSE	NO	SRR
VD2_2014_d3398_200_peak_47660b	2.33626	0.644679	0.678627	3.54319	3.61594	5.04993	0.195026	0.318011	0.613269	0.539699	NA	86265	79942	FALSE	NO	SRR
VD2_2016_d3371_136_peak_60089	2.55538	0.625586	0.825986	3.51368	3.88435	5.87823	-0.492394	0.331053	-1.48736	0.13692	NA	40607	30942	FALSE	NO	SRR
VD2_2014_d3381_160_peak_50709	2.1495	0.562321	0.643414	3.39435	3.54924	4.43674	-0.152181	0.334294	-0.45523	0.648943	NA	96511	91537	FALSE	NO	SRR
VD2_2015_d3092_248_peak_73707	2.10094	0.522324	0.718415	3.32723	3.69433	4.28989	-0.607518	0.330095	-1.84043	0.0657046	NA	27890	18900	NA	NO	SRR
VD2_2013_d3401_208_peak_62554	2.46213	0.632098	0.736834	3.52262	3.7098	5.5103	0.0472161	0.293818	0.160698	0.872331	NA	116969	115140	FALSE	NO	SRR
VD2_2013_d3369_104_peak_60036	2.53438	0.685061	0.54269	3.64777	3.35458	5.79328	0.595241	0.367405	1.62012	0.105206	NA	35544	26002	FALSE	NO	SGSM2
VD2_2015_d3040_9_peak_57253b	1.98983	0.512565	0.3494	3.33267	3.01933	3.97189	0.847306	0.487467	1.73818	0.0821792	NA	31365	22070	NA	NO	TSR1
VD2_2013_d3401_208_peak_62573e	2.13954	0.596131	0.498633	3.47129	3.28226	4.40622	0.577824	0.345099	1.67437	0.0940576	NA	33577	24130	FALSE	NO	MNT
VD2_2014_d3401_212_peak_49803	2.22829	0.64252	0.616175	3.5486	3.50498	4.6858	0.400365	0.339466	1.1794	0.238241	NA	54185	44755	FALSE	NO	MNT
VD2_2016_d3371_136_peak_60113	1.65239	0.418887	0.483936	3.14281	3.26209	3.14354	-0.019133	0.4219	-0.0453496	0.963829	NA	125248	124708	FALSE	NO	METTL16
VD2_2016_d3381_164_peak_69028	1.63241	0.464619	0.508618	3.23282	3.32085	3.10031	-0.00935897	0.369489	-0.0253295	0.979792	NA	126716	126416	FALSE	NO	METTL16
VD2_2014_d3371_132_peak_60177	1.95957	0.529094	0.44735	3.33191	3.19295	3.88947	0.610283	0.499986	1.2206	0.222237	NA	52230	42745	NA	NO	METTL16
VD2_2016_d3375_152_peak_66869	1.34969	0.424374	0.307749	3.15904	2.95992	2.54858	0.904742	0.51035	1.77279	0.0762639	NA	30129	20938	NA	NO	PAFAH1B1
VD2_2013_d3280_44_peak_451872	1.85062	0.477799	0.383637	3.2674	3.10055	3.60656	0.896075	0.47361	1.89201	0.0584898	NA	26307	17474	NA	NO	PAFAH1B1
VD2_2014_d3384_188_peak_148965	2.1934	0.590874	0.60726	3.45387	3.49335	4.57381	0.237481	0.346045	0.686272	0.492541	NA	81600	74693	FALSE	NO	PAFAH1B1
VD2_2014_d3381_160_peak_50744	2.11789	0.56419	0.574831	3.39567	3.45192	4.34058	0.342724	0.399614	0.857637	0.391093	NA	71344	63157	FALSE	NO	PAFAH1B1
VD2_2016_d3369_112_peak_67754	1.29529	0.349729	0.428805	3.01606	3.14328	2.45426	-0.374874	0.446962	-0.838715	0.401629	NA	72407	64342	FALSE	NO	PAFAH1B1
VD2_2016_d3381_164_peak_69040	2.13144	0.502616	0.7104	3.28886	3.67541	4.38154	-0.660253	0.341375	-1.9341	0.0531013	NA	25022	16381	NA	NO	PAFAH1B1
VD2_2016_d3401_216_peak_72145	2.03322	0.498801	0.632557	3.28532	3.53255	4.09317	-0.150215	0.361747	-0.415248	0.67796	NA	99107	94495	FALSE	NO	PAFAH1B1
VD2_2016_d3369_112_peak_67759	2.12185	0.535258	0.605098	3.35884	3.48822	4.35253	-0.333824	0.391967	-0.851663	0.394401	NA	71704	63553	FALSE	NO	PAFAH1B1
VD2_2015_d3092_248_peak_73760	0.0762405	0.240621	0.15786	2.79648	2.66169	1.05427	1.15787	0.81569	1.4195	0.155754	NA	43304	33563	NA	NO	CLUH
VD2_2013_d3381_156_peak_47760	1.62984	0.532578	0.386441	3.33007	3.05946	3.09478	0.776994	0.39637	1.96028	0.0499636	NA	24269	15702	NA	NO	CLUH
VD2_2014_d3371_132_peak_60207	1.77534	0.546206	0.429192	3.36632	3.15832	3.4232	0.585323	0.376068	1.55643	0.119606	NA	37912	28308	FALSE	NO	CLUH
VD2_2016_d3345_244_peak_69459	2.37622	0.585214	0.592398	3.43419	3.45454	5.19175	0.336479	0.453572	0.741842	0.458183	NA	78245	70950	FALSE	NO	CLUH
VD2_2013_d3203_224_peak_62632	1.15836	0.333895	0.273753	2.97847	2.85342	2.23203	0.8579	0.770138	1.11396	0.265298	NA	57467	48150	NA	NO	CLUH
VD2_2016_d3381_164_peak_69067	0.905637	0.343972	0.328788	2.99342	2.98694	1.87337	0.396593	0.500914	0.79174	0.428513	NA	75221	67551	FALSE	NO	CLUH
VD2_2016_d3370_124_peak_61783	1.75848	0.546285	0.484024	3.35782	3.24503	3.3834	0.325648	0.342335	0.951254	0.341476	NA	66072	57388	FALSE	NO	CLUH
VD2_2014_d3398_200_peak_47732	1.8032	0.457231	0.356518	3.21273	3.00655	3.48994	0.780633	0.546721	1.42785	0.153336	NA	42963	33246	NA	NO	RAP1GAP2
VD2_2015_d3092_248_peak_73782	2.35417	0.710709	0.506409	3.66989	3.28265	5.11301	0.464631	0.422706	1.09918	0.271688	NA	58162	48866	FALSE	NO	RAP1GAP2
VD2_2016_d3345_244_peak_69479d	1.73314	0.500397	0.472097	3.26841	3.22452	3.32452	0.267713	0.371472	0.720682	0.471105	NA	79513	72361	FALSE	NO	RAP1GAP2
VD2_2013_d3401_208_peak_62654	2.00296	0.569952	0.471694	3.40242	3.22494	4.00822	0.564955	0.414661	1.36245	0.173056	NA	45816	36097	FALSE	NO	RAP1GAP2
VD2_2016_d3383_180_peak_85348	1.83605	0.543095	0.461518	3.36591	3.22075	3.57032	0.409361	0.390279	1.04889	0.294227	NA	60845	51734	FALSE	NO	RAP1GAP2
VD2_2015_d3092_248_peak_73797	2.13066	0.555688	0.662176	3.38213	3.58106	4.37919	-0.446124	0.373698	-1.19381	0.232553	NA	53494	44050	FALSE	NO	OR1D5
VD2_2014_d3371_132_peak_60238	1.7772	0.476301	0.474142	3.23753	3.23328	3.42761	0.271017	0.478835	0.565992	0.571399	NA	89277	83432	FALSE	NO	OR1D5
VD2_2014_d3371_132_peak_60239	2.22287	0.519469	0.535439	3.32924	3.35714	4.6682	-0.340044	0.475933	-0.714479	0.474931	NA	79909	72796	FALSE	NO	OR1D5
VD2_2015_d3089_29_peak_71589	0.638459	0.26956	0.279186	2.87839	2.92555	1.55667	0.580792	0.546963	1.06185	0.288304	NA	60138	50947	FALSE	NO	OR1A1
VD2_2014_d3371_132_peak_60242	2.39409	0.480074	0.684059	3.24505	3.62075	5.25646	-0.281834	0.439079	-0.641876	0.520954	NA	84444	77912	FALSE	NO	OR1A1
VD2_2014_d3371_132_peak_60246	2.20265	0.547059	0.703192	3.37053	3.66431	4.60326	-0.201071	0.355225	-0.56604	0.571367	NA	89274	83429	FALSE	NO	OR1E2
VD2_2016_d3369_112_peak_67847	2.22031	0.562914	0.43106	3.41367	3.16069	4.65995	1.00821	0.519404	1.94108	0.0522482	NA	24802	16204	NA	NO	TAX1BP3
VD2_2014_d3369_108_peak_85738	1.48396	0.425509	0.420445	3.15747	3.15792	2.79716	-0.0173155	0.478599	-0.0361796	0.971139	NA	125901	125482	FALSE	NO	EMC6
VD2_2014_d3369_108_peak_85739	1.52113	0.488781	0.333581	3.28287	2.99061	2.87015	0.522106	0.402967	1.29565	0.195095	NA	48744	39177	FALSE	NO	P2RX5-TAX1BP3
VD2_2013_d3401_208_peak_62695	2.5829	0.622479	0.701651	3.51503	3.66778	5.99144	-0.108195	0.394472	-0.274279	0.783871	NA	108886	105699	FALSE	NO	P2RX5
VD2_2014_d3371_132_peak_60267	1.58133	0.341948	0.604975	2.98424	3.49104	2.99246	-0.724627	0.475728	-1.5232	0.127709	NA	39195	29520	NA	NO	HASPIN
VD2_2015_d3092_248_peak_73836	1.40817	0.358553	0.490216	3.02325	3.26757	2.654	-0.573972	0.491363	-1.16812	0.242758	NA	54724	45308	FALSE	NO	HASPIN
VD2_2015_d3040_9_peak_57379b	2.42045	0.609961	0.586971	3.49842	3.44876	5.35337	0.446294	0.35123	1.27066	0.20385	NA	49864	40334	FALSE	NO	HASPIN
VD2_2016_d3381_164_peak_69165a	2.53924	0.739169	0.625616	3.72681	3.49485	5.81284	0.419872	0.304831	1.3774	0.16839	NA	45145	35422	FALSE	NO	ITGAE
VD2_2016_d3381_164_peak_69166	1.77903	0.466453	0.466569	3.21907	3.21425	3.43195	0.0773127	0.399776	0.19339	0.846654	NA	114707	112500	FALSE	NO	ITGAE
VD2_2016_d3369_112_peak_67886	2.00683	0.602201	0.544589	3.46229	3.36167	4.01897	0.236741	0.306192	0.773179	0.439416	NA	76341	68796	FALSE	NO	ITGAE
VD2_2014_d3371_132_peak_60287	2.18284	0.639173	0.527948	3.53507	3.33987	4.54048	0.783212	0.321363	2.43716	0.0148033	NA	13543	7050	NA	NO	ITGAE
VD2_2016_d3369_112_peak_67891	2.44694	0.624826	0.785477	3.5047	3.80164	5.45259	-0.277326	0.286398	-0.968325	0.332882	NA	65958	57263	FALSE	NO	ITGAE
VD2_2016_d3369_112_peak_67895	1.23468	0.28886	0.532638	2.88973	3.35131	2.35329	-1.08454	0.479036	-2.26401	0.0235737	NA	16407	9213	NA	NO	ITGAE
VD2_2015_d3092_248_peak_73864	2.38918	0.596534	0.688129	3.45704	3.61874	5.23858	-0.269658	0.329115	-0.819342	0.412591	NA	73596	65686	FALSE	NO	NCBP3
VD2_2015_d3092_248_peak_73867	2.54001	0.628109	0.78392	3.49915	3.8041	5.81595	-0.274949	0.293944	-0.935379	0.349593	NA	66926	58291	FALSE	NO	NCBP3
VD2_2016_d3375_152_peak_66969	1.75746	0.459902	0.559468	3.20213	3.38272	3.38103	-0.48433	0.419623	-1.1542	0.248417	NA	55404	45996	FALSE	NO	ATP2A3
VD2_2013_d3401_208_peak_62756	1.5235	0.401873	0.510782	3.10248	3.29381	2.87487	-0.0829138	0.451207	-0.18376	0.854202	NA	115360	113248	FALSE	NO	ATP2A3
VD2_2015_d3092_248_peak_73891	0.875876	0.29259	0.345726	2.89289	3.01374	1.83512	-0.25536	0.663557	-0.384835	0.70036	NA	101195	96874	FALSE	NO	ATP2A3
VD2_2013_d3280_44_peak_452572	2.26521	0.711018	0.613733	3.66804	3.47911	4.80724	0.334757	0.281753	1.18812	0.234785	NA	55800	46426	FALSE	NO	ATP2A3
VD2_2014_d3384_188_peak_149151	2.18364	0.487583	0.656423	3.26784	3.58302	4.543	-0.415415	0.37703	-1.10181	0.270545	NA	58051	48737	FALSE	NO	ZZEF1
VD2_2015_d3092_248_peak_73904a	2.45405	0.576801	0.70187	3.43929	3.64479	5.47954	-0.209222	0.393489	-0.531711	0.594926	NA	91402	85758	FALSE	NO	ZZEF1
VD2_2016_d3345_244_peak_69595	2.06315	0.48592	0.709004	3.25614	3.66245	4.17897	-0.740413	0.322978	-2.29245	0.0218795	NA	15781	8752	NA	NO	ZZEF1
VD2_2016_d3381_164_peak_69231	2.52519	0.695406	0.668673	3.64478	3.60593	5.7565	0.167639	0.270016	0.620849	0.534699	NA	88221	82211	FALSE	NO	ZZEF1
VD2_2016_d3381_164_peak_69235	1.42987	0.459505	0.356607	3.22226	3.02652	2.69422	0.0567295	0.443061	0.12804	0.898117	NA	119298	117842	FALSE	NO	ZZEF1
VD2_2016_d3381_164_peak_69237	2.07285	0.637169	0.505153	3.53677	3.30762	4.20718	0.630723	0.386055	1.63377	0.102308	NA	35071	25558	NA	NO	ZZEF1
VD2_2016_d3371_136_peak_60251	1.91157	0.453891	0.660849	3.18889	3.57406	3.76218	-0.552369	0.348223	-1.58625	0.112682	NA	36764	27184	FALSE	NO	CYB5D2
VD2_2013_d3401_208_peak_62790	2.35027	0.616586	0.724781	3.49957	3.69504	5.09921	-0.0401026	0.330612	-0.121298	0.903455	NA	119793	118397	FALSE	NO	CYB5D2
VD2_2015_d3092_248_peak_73930	1.99598	0.512615	0.597028	3.32114	3.46912	3.98888	-0.0190672	0.342046	-0.0557446	0.955545	NA	124502	123850	FALSE	NO	ANKFY1
VD2_2014_d3092_220_peak_81495	2.56265	0.685404	0.746111	3.61969	3.72963	5.90793	-0.00398363	0.261804	-0.0152161	0.98786	NA	127525	127371	FALSE	NO	ANKFY1
VD2_2015_d3092_248_peak_73933	1.12758	0.293647	0.435344	2.91226	3.18012	2.18492	-0.326451	0.526769	-0.619723	0.53544	NA	85864	79462	FALSE	NO	ANKFY1
VD2_2015_d3092_248_peak_73940	2.33374	0.544996	0.773738	3.35728	3.78761	5.04109	-0.801267	0.312324	-2.5655	0.0103027	NA	12793	6487	NA	NO	UBE2G1
VD2_2016_d3371_136_peak_60276	1.56508	0.39705	0.452799	3.10561	3.22776	2.95893	-0.0554086	0.417806	-0.132618	0.894496	NA	118980	117496	FALSE	NO	UBE2G1
VD2_2014_d3371_132_peak_60352	2.33524	0.536929	0.714924	3.34486	3.69622	5.04634	-0.453829	0.358122	-1.26725	0.205067	NA	50046	40531	FALSE	NO	UBE2G1
VD2_2014_d3345_240_peak_48022	0.995412	0.289287	0.47442	2.907	3.25983	1.99365	-0.748045	0.45405	-1.6475	0.0994563	NA	34561	25089	NA	NO	UBE2G1
VD2_2013_d3401_208_peak_62815b	2.47453	0.737735	0.349308	3.73981	2.99562	5.55787	1.9078	0.452	4.22079	2.43443e-05	NA	378	39	NA	NO	SPNS3
VD2_2016_d3381_164_peak_69278	2.48908	0.7059	0.523958	3.67147	3.32868	5.61418	0.916355	0.371095	2.46933	0.0135368	NA	12231	6075	NA	NO	SPNS3
VD2_2013_d3203_224_peak_62773	1.7026	0.473208	0.277123	3.23773	2.87051	3.25487	2.1158	0.627325	3.37273	0.000744278	NA	2284	526	NA	NO	SPNS3
VD2_2016_d3369_112_peak_67994	2.17864	0.576534	0.439334	3.43409	3.15855	4.52726	0.676819	0.425057	1.5923	0.111316	NA	36522	26961	NA	NO	SPNS2
VD2_2016_d3203_232_peak_53058	1.68723	0.419065	0.608254	3.13849	3.4933	3.22037	-0.728082	0.385946	-1.88649	0.0592295	NA	26495	17632	NA	NO	PELP1
VD2_2013_d3401_208_peak_62847	1.48661	0.463272	0.477421	3.20182	3.24594	2.80231	0.167288	0.385232	0.434253	0.664105	NA	97926	93185	FALSE	NO	ARRB2
VD2_2013_d3345_236_peak_128293	1.92892	0.504575	0.441149	3.30809	3.19728	3.80769	0.711712	0.464041	1.53373	0.125097	NA	38791	29127	NA	NO	AC233723.1
VD2_2016_d3401_216_peak_72387	1.75617	0.473098	0.516201	3.22588	3.31136	3.37801	0.186001	0.403165	0.46135	0.644547	NA	96064	91008	FALSE	NO	MINK1
VD2_2016_d3370_124_peak_61973	1.16784	0.295673	0.48579	2.90626	3.27885	2.24675	-0.318735	0.436293	-0.730553	0.465052	NA	78893	71690	FALSE	NO	MINK1
VD2_2013_d3401_208_peak_62881	2.33164	0.557013	0.667725	3.38875	3.57727	5.03377	-0.316541	0.392026	-0.80745	0.419407	NA	74311	66492	FALSE	NO	MINK1
VD2_2013_d3401_208_peak_62882	1.88134	0.487089	0.583427	3.24713	3.42668	3.68418	-0.261507	0.413062	-0.633093	0.526673	NA	85017	78541	FALSE	NO	MINK1
VD2_2013_d3401_208_peak_62884	2.40474	0.630537	0.683419	3.5334	3.61133	5.2954	0.0873928	0.302312	0.289082	0.772519	NA	107752	104378	FALSE	NO	C17orf107
VD2_2013_d3401_208_peak_62892	1.30317	0.450682	0.340373	3.19506	3.01575	2.4677	0.770969	0.463929	1.66182	0.0965479	NA	34009	24550	NA	NO	CHRNE
VD2_2016_d3369_112_peak_68060	2.22867	0.53394	0.489239	3.37061	3.27035	4.68702	0.417369	0.485959	0.858857	0.390419	NA	71270	63078	FALSE	NO	RNF167
VD2_2013_d3401_208_peak_62908	2.39119	0.61617	0.720287	3.48979	3.68502	5.24588	-0.201375	0.333422	-0.603964	0.545867	NA	86839	80616	FALSE	NO	ENO3
VD2_2014_d3381_160_peak_50928a	1.83649	0.562242	0.453121	3.39632	3.2068	3.57139	0.598563	0.379384	1.57772	0.114629	NA	37092	27498	FALSE	NO	ENO3
VD2_2016_d3345_244_peak_69719	2.2387	0.612944	0.668029	3.47347	3.59353	4.71971	0.0404815	0.301625	0.134212	0.893235	NA	118864	117362	FALSE	NO	KIF1C
VD2_2013_d3326_68_peak_114291	1.27411	0.364183	0.443863	3.0331	3.19874	2.41849	0.114746	0.438663	0.26158	0.793645	NA	109772	106708	FALSE	NO	SLC52A1
VD2_2016_d3401_216_peak_72441a	2.33205	0.617856	0.693126	3.49708	3.6359	5.0352	-0.0616133	0.330249	-0.186566	0.852001	NA	115175	113038	FALSE	NO	SLC52A1
VD2_2013_d3401_208_peak_62936a	2.51737	0.650946	0.48769	3.57955	3.25243	5.72538	0.923275	0.363018	2.54333	0.0109802	NA	10865	5113	NA	NO	ZFP3
VD2_2013_d3369_104_peak_60331	1.43612	0.425943	0.311905	3.16499	2.94492	2.70591	0.930705	0.467882	1.98919	0.0466804	NA	23414	14980	NA	NO	USP6
VD2_2014_d3398_200_peak_47967	2.3828	0.663152	0.648814	3.58285	3.53693	5.21548	0.177821	0.313677	0.566891	0.570788	NA	89215	83359	FALSE	NO	ZNF594
VD2_2014_d3371_132_peak_60470	1.32703	0.377976	0.433694	3.06414	3.15342	2.50885	-0.484675	0.521659	-0.929104	0.352835	NA	67271	58674	FALSE	NO	SCIMP
VD2_2013_d3203_224_peak_62867	2.11899	0.553936	0.607494	3.38748	3.48578	4.34389	-0.00776842	0.34836	-0.0223	0.982209	NA	126941	126674	FALSE	NO	RABEP1
VD2_2016_d3280_168_peak_71601	1.5002	0.464842	0.451373	3.21258	3.18365	2.82881	-0.0994192	0.451835	-0.220034	0.825844	NA	112805	110279	FALSE	NO	RABEP1
VD2_2014_d3401_212_peak_50050	2.15512	0.500953	0.682102	3.28278	3.63587	4.45406	-0.415115	0.364034	-1.14032	0.254153	NA	56118	46758	FALSE	NO	RABEP1
VD2_2013_d3401_208_peak_62965	2.41767	0.70467	0.70673	3.65285	3.66476	5.34307	0.220498	0.284221	0.775798	0.437868	NA	76917	69456	FALSE	NO	RABEP1
VD2_2015_d3092_248_peak_74103	1.81601	0.361764	0.482859	3.02653	3.30679	3.52107	0.131021	0.539348	0.242924	0.808064	NA	111113	108265	FALSE	NO	RPAIN
VD2_2016_d3371_136_peak_60391	1.81982	0.415746	0.605225	3.12634	3.5215	3.53038	-0.407287	0.392509	-1.03765	0.299433	NA	61429	52349	FALSE	NO	RPAIN
VD2_2016_d3401_216_peak_72489	1.99965	0.490309	0.67755	3.27464	3.60017	3.99903	-0.529591	0.343786	-1.54047	0.123446	NA	38525	28891	FALSE	NO	RPAIN
VD2_2013_d3401_208_peak_62979	1.41388	0.361283	0.491555	3.01695	3.27037	2.66452	-0.396363	0.511561	-0.774809	0.438452	NA	76227	68662	FALSE	NO	C1QBP
VD2_2014_d3381_160_peak_50982	2.20889	0.54286	0.415064	3.39596	3.15879	4.6232	0.735898	0.45777	1.60757	0.107929	NA	35975	26420	NA	NO	C1QBP
VD2_2014_d3371_132_peak_60496a	2.42868	0.686193	0.682168	3.63058	3.61982	5.38399	0.232628	0.303521	0.766432	0.443419	NA	76743	69245	FALSE	NO	DHX33
VD2_2016_d3371_136_peak_60400	1.93984	0.453222	0.616268	3.203	3.51886	3.83662	-0.218205	0.369951	-0.589822	0.55531	NA	87753	81663	FALSE	NO	MIS12
VD2_2016_d3280_168_peak_71622b	2.04992	0.63008	0.578259	3.50923	3.41682	4.14083	0.263721	0.310144	0.850316	0.39515	NA	71773	63626	FALSE	NO	DERL2
VD2_2015_d3092_248_peak_74125	2.3195	0.512485	0.732568	3.29496	3.73007	4.99161	-0.517152	0.321171	-1.61021	0.107353	NA	35873	26322	FALSE	NO	DERL2
VD2_2015_d3092_248_peak_74129	2.2941	0.623116	0.602575	3.50979	3.45386	4.90449	-0.066003	0.331598	-0.199045	0.842227	NA	114293	112017	FALSE	NO	NLRP1
VD2_2016_d3369_112_peak_68164	1.03249	0.345332	0.361832	3.00329	3.06266	2.04556	0.154681	0.470047	0.329075	0.742099	NA	104996	101247	FALSE	NO	NLRP1
VD2_2015_d3092_248_peak_74135	1.81327	0.379281	0.646509	3.05813	3.55444	3.51438	-0.966166	0.389425	-2.48101	0.0131011	NA	12013	5911	NA	NO	NLRP1
VD2_2015_d3257_48_peak_79130	0.674124	0.247052	0.310614	2.81089	2.94908	1.59563	0.203419	0.698649	0.291161	0.770928	NA	107609	104214	FALSE	NO	NLRP1
VD2_2015_d3089_29_peak_71694	0.927712	0.253859	0.246122	2.85031	2.83856	1.90226	0.642534	0.626008	1.0264	0.304704	NA	61988	52972	NA	NO	WSCD1
VD2_2015_d3089_29_peak_71703	0.331228	0.254778	0.220315	2.85487	2.78588	1.25808	0.933717	0.618881	1.50872	0.131371	NA	39733	30054	NA	NO	WSCD1
VD2_2015_d3040_9_peak_57668	0.840785	0.253932	0.231363	2.83759	2.8317	1.79102	0.884899	0.618736	1.43017	0.152667	NA	42877	33155	NA	NO	AIPL1
VD2_2014_d3371_132_peak_60522	1.61268	0.439206	0.461453	3.16008	3.21615	3.0582	0.500348	0.441615	1.133	0.257216	NA	56507	47166	FALSE	NO	PIMREG
VD2_2016_d3370_124_peak_62093	1.15465	0.310642	0.433119	2.95613	3.19546	2.2263	0.0168004	0.467541	0.0359336	0.971335	NA	125924	125509	FALSE	NO	AC004706.4
VD2_2014_d3381_160_peak_51005	1.64793	0.468975	0.315824	3.22442	2.95164	3.13384	1.15155	0.538454	2.13862	0.0324664	NA	19414	11660	NA	NO	AC004706.4
VD2_2016_d3381_164_peak_69478	1.73719	0.454627	0.590688	3.19571	3.46242	3.33385	-0.484948	0.354829	-1.36671	0.171716	NA	45634	35910	FALSE	NO	KIAA0753
VD2_2014_d3371_132_peak_60531	1.70014	0.452579	0.535713	3.1981	3.34571	3.24934	-0.502634	0.413843	-1.21455	0.224536	NA	52515	43047	FALSE	NO	KIAA0753
VD2_2015_d3092_248_peak_74166	2.32401	0.551425	0.684742	3.39301	3.63891	5.00721	-0.50207	0.339921	-1.47702	0.139671	NA	40996	31312	FALSE	NO	MED31
VD2_2013_d3384_184_peak_135664	1.63055	0.436788	0.502838	3.18067	3.30851	3.09632	-0.0121712	0.380613	-0.031978	0.97449	NA	126218	125857	FALSE	NO	MED31
VD2_2014_d3371_132_peak_60534	1.87732	0.472414	0.537624	3.22637	3.34696	3.67391	0.125491	0.392584	0.319654	0.749231	NA	105654	101967	FALSE	NO	C17orf100
VD2_2013_d3401_208_peak_63025	2.16369	0.611697	0.649655	3.47421	3.57071	4.48059	0.385762	0.308257	1.25143	0.210778	NA	50792	41291	FALSE	NO	C17orf100
VD2_2013_d3401_208_peak_63035b	2.53124	0.648023	0.748495	3.56095	3.75006	5.7807	-0.239716	0.330001	-0.726409	0.467588	NA	79129	71931	FALSE	NO	XAF1
VD2_2013_d3401_208_peak_63039	1.98063	0.473458	0.416413	3.23404	3.14176	3.94665	0.689535	0.514077	1.34131	0.179821	NA	46709	37020	NA	NO	XAF1
VD2_2014_d3398_200_peak_48051	2.08197	0.563675	0.544934	3.4008	3.35021	4.23385	0.0881803	0.404971	0.217745	0.827628	NA	112972	110482	FALSE	NO	TEKT1
VD2_2013_d3401_208_peak_63046	2.08615	0.490859	0.650534	3.26992	3.57203	4.24613	-0.251519	0.370318	-0.679198	0.497013	NA	82045	75201	FALSE	NO	TEKT1
VD2_2014_d3371_132_peak_60548	2.23801	0.55764	0.666823	3.38534	3.59076	4.71745	-0.317199	0.370442	-0.856271	0.391848	NA	71420	63243	FALSE	NO	ALOX12
VD2_2016_d3384_192_peak_165141	1.77326	0.408244	0.461198	3.1348	3.2366	3.41825	-0.0628239	0.384988	-0.163184	0.870374	NA	116796	114932	FALSE	NO	ALOX12
VD2_2015_d3040_9_peak_57709	2.07759	0.559823	0.585612	3.39284	3.46471	4.22103	0.420799	0.350991	1.19889	0.230571	NA	53218	43779	FALSE	NO	RNASEK
VD2_2013_d3401_208_peak_63053b	2.51451	0.688414	0.685531	3.63527	3.62384	5.71402	0.0571894	0.352373	0.162298	0.871071	NA	116859	115011	FALSE	NO	RNASEK-C17orf49
VD2_2016_d3381_164_peak_69510	1.67147	0.382155	0.339315	3.06784	2.99709	3.1854	0.894116	0.622281	1.43684	0.150764	NA	42612	32887	NA	NO	C17orf49
VD2_2016_d3375_152_peak_67215	2.39934	0.589112	0.667643	3.45581	3.6093	5.27562	-0.0362988	0.320429	-0.113282	0.909807	NA	120385	119064	FALSE	NO	BCL6B
VD2_2016_d3369_112_peak_68257	2.22146	0.659364	0.524655	3.5883	3.33197	4.66364	0.77906	0.336493	2.31523	0.0206002	NA	15290	8359	NA	NO	SLC16A13
VD2_2013_d3401_208_peak_63067	2.22954	0.593266	0.585005	3.46631	3.43952	4.68984	0.483239	0.390718	1.2368	0.216162	NA	51472	41968	FALSE	NO	SLC16A11
VD2_2016_d3381_164_peak_69523	2.1971	0.511903	0.730508	3.30821	3.70852	4.58557	-0.612248	0.374112	-1.63654	0.101727	NA	34971	25454	NA	NO	SLC16A11
VD2_2016_d3370_124_peak_62151	2.06615	0.571046	0.526182	3.41672	3.31974	4.18767	0.269471	0.35559	0.757813	0.448563	NA	77260	69839	FALSE	NO	ASGR2
VD2_2014_d3401_212_peak_50134	1.82195	0.467249	0.498451	3.20975	3.2895	3.53558	0.316239	0.405457	0.779956	0.435417	NA	75931	68334	FALSE	NO	ASGR1
VD2_2013_d3401_208_peak_63098	2.3217	0.63437	0.607425	3.53177	3.48967	4.99921	0.189732	0.311708	0.608687	0.542732	NA	86538	80262	FALSE	NO	PHF23
VD2_2013_d3401_208_peak_63099	2.50073	0.637197	0.587074	3.55069	3.42872	5.65972	0.481968	0.457253	1.05405	0.29186	NA	60580	51449	FALSE	NO	PHF23
VD2_2014_d3371_132_peak_60596	2.32867	0.62428	0.577384	3.51883	3.4213	5.02342	0.246485	0.405164	0.608357	0.54295	NA	86552	80282	FALSE	NO	PHF23
VD2_2016_d3381_164_peak_69555	1.71653	0.412282	0.550985	3.11829	3.37901	3.28644	-0.261216	0.452014	-0.577893	0.563336	NA	88473	82514	FALSE	NO	ELP5
VD2_2016_d3383_180_peak_85834	2.02159	0.43248	0.233735	3.1863	2.81086	4.0603	1.11501	0.62184	1.79308	0.0729607	NA	29438	20307	NA	NO	YBX2
VD2_2016_d3280_168_peak_71745	0.3668	0.233884	0.188278	2.79629	2.72137	1.28949	0.695701	0.633774	1.09771	0.272331	NA	58242	48956	NA	NO	YBX2
VD2_2015_d3040_9_peak_57765	1.27761	0.383975	0.464301	3.08537	3.21147	2.42437	-0.221769	0.392215	-0.565427	0.571784	NA	89317	83475	FALSE	NO	EIF5A
VD2_2013_d3401_208_peak_63118	1.71074	0.361295	0.642106	3.00922	3.53722	3.2733	-0.733649	0.382802	-1.91652	0.0552984	NA	25527	16801	NA	NO	GPS2
VD2_2015_d3092_248_peak_74256	2.35938	0.593659	0.607966	3.46836	3.46778	5.13151	0.0144906	0.470441	0.0308022	0.975427	NA	126319	125968	FALSE	NO	NEURL4
VD2_2016_d3369_112_peak_68345b	2.37352	0.669659	0.590918	3.59843	3.44628	5.18205	0.326894	0.297496	1.09882	0.271847	NA	58184	48893	FALSE	NO	ACAP1
VD2_2016_d3369_112_peak_68348	1.44205	0.41068	0.498881	3.1195	3.28469	2.71706	-0.062101	0.373489	-0.166272	0.867943	NA	116591	114700	FALSE	NO	KCTD11
VD2_2013_d3401_208_peak_63131	2.04379	0.573542	0.456182	3.43248	3.19913	4.12326	0.547499	0.432008	1.26733	0.205036	NA	50038	40520	FALSE	NO	KCTD11
VD2_2014_d3401_212_peak_50176	2.18167	0.546956	0.349489	3.39144	3.01159	4.53679	1.41135	0.529665	2.6646	0.00770795	NA	8949	3841	NA	NO	KCTD11
VD2_2016_d3369_112_peak_68356	1.79066	0.440653	0.503075	3.16944	3.27801	3.45972	-0.254531	0.46465	-0.54779	0.583836	NA	90401	84702	FALSE	NO	TMEM95
VD2_2015_d3040_9_peak_57781a	2.53549	0.692645	0.547284	3.65639	3.3612	5.79772	0.679517	0.407112	1.66911	0.0950947	NA	33761	24321	NA	NO	PLSCR3
VD2_2013_d3401_208_peak_63144	2.48077	0.664518	0.552938	3.60731	3.36672	5.58197	0.309335	0.380677	0.812591	0.416452	NA	74003	66137	FALSE	NO	TMEM256-PLSCR3
VD2_2015_d3040_9_peak_57786	0.616913	0.243802	0.260227	2.80256	2.86563	1.53359	0.524353	0.627839	0.835172	0.403621	NA	72618	64579	FALSE	NO	NLGN2
VD2_2014_d3398_200_peak_48122	2.16427	0.541759	0.455601	3.36382	3.20006	4.48241	0.703367	0.492868	1.42709	0.153554	NA	42989	33272	NA	NO	TMEM102
VD2_2013_d3401_208_peak_63150	2.45456	0.51411	0.455236	3.32732	3.21859	5.48145	0.758606	0.539884	1.40513	0.159983	NA	43960	34211	NA	NO	FGF11
VD2_2015_d3040_9_peak_57791	0.808946	0.237921	0.30699	2.80177	2.95262	1.75193	-0.153264	0.653516	-0.234522	0.81458	NA	111773	109040	FALSE	NO	FGF11
VD2_2016_d3369_112_peak_68376	2.51215	0.653675	0.692152	3.55369	3.63466	5.7047	0.149636	0.279929	0.534552	0.59296	NA	92262	86691	FALSE	NO	CHRNB1
VD2_2014_d3371_132_peak_60651	1.93478	0.509725	0.604708	3.28869	3.48932	3.8232	-0.0991615	0.327104	-0.30315	0.761776	NA	106753	103240	FALSE	NO	SLC35G6
VD2_2016_d3371_136_peak_60509	1.73257	0.429002	0.610877	3.14608	3.49816	3.32318	-0.561941	0.414162	-1.35682	0.17484	NA	46056	36336	FALSE	NO	POLR2A
VD2_2013_d3398_196_peak_61770	1.64895	0.500208	0.277717	3.28181	2.90595	3.13606	1.08828	0.448969	2.42395	0.0153526	NA	13061	6688	NA	NO	POLR2A
VD2_2013_d3401_208_peak_63175a	1.89103	0.590945	0.411635	3.45244	3.12974	3.709	0.805777	0.39982	2.01535	0.0438678	NA	22636	14300	NA	NO	POLR2A
VD2_2016_d3369_112_peak_68400	2.25471	0.637209	0.538032	3.53975	3.32965	4.77238	0.352199	0.370688	0.950123	0.34205	NA	66139	57457	FALSE	NO	TNFSF12
VD2_2016_d3383_180_peak_85893	2.55794	0.658557	0.424548	3.62841	3.1664	5.88868	1.05711	0.42111	2.51029	0.0120631	NA	11475	5555	NA	NO	TNFSF12
VD2_2016_d3280_168_peak_71793	2.21797	0.647348	0.617442	3.54492	3.49307	4.6524	0.195839	0.293845	0.666472	0.50511	NA	82882	76137	FALSE	NO	SENP3
VD2_2016_d3381_164_peak_69630	1.03596	0.308426	0.419582	2.9346	3.15451	2.05048	-0.0998879	0.504588	-0.197959	0.843077	NA	114364	112088	FALSE	NO	CD68
VD2_2016_d3381_164_peak_69638	1.69133	0.452345	0.466973	3.21341	3.21809	3.22954	-0.23701	0.42681	-0.555307	0.578685	NA	89935	84156	FALSE	NO	SHBG
VD2_2013_d3401_208_peak_63206	1.68923	0.455143	0.499095	3.19431	3.28986	3.22485	0.114718	0.454707	0.25229	0.800817	NA	110472	107504	FALSE	NO	SAT2
VD2_2016_d3345_244_peak_69972	1.73149	0.446235	0.59863	3.18161	3.46527	3.32071	-0.378265	0.36675	-1.0314	0.302355	NA	61743	52698	FALSE	NO	ATP1B2
VD2_2015_d3092_248_peak_74347	2.58023	0.693029	0.66041	3.63543	3.57768	5.98034	0.214681	0.324401	0.661775	0.508115	NA	83183	76500	FALSE	NO	DNAH2
VD2_2015_d3089_29_peak_71802	0.347772	0.220631	0.198815	2.76407	2.75691	1.27259	0.820041	0.683559	1.19966	0.23027	NA	53184	43742	NA	NO	DNAH2
VD2_2015_d3257_48_peak_79369	0.895704	0.318437	0.26853	2.96276	2.88089	1.86052	0.749844	0.595611	1.25895	0.208049	NA	50425	40922	NA	NO	KDM6B
VD2_2016_d3369_112_peak_68444	2.26546	0.58245	0.684943	3.44364	3.62386	4.80806	-0.259033	0.366756	-0.706281	0.480013	NA	80372	73327	FALSE	NO	KDM6B
VD2_2016_d3401_216_peak_72719b	2.40795	0.632686	0.642902	3.52648	3.53203	5.30719	0.0293341	0.364458	0.0804871	0.93585	NA	122731	121817	FALSE	NO	KDM6B
VD2_2014_d3092_220_peak_81905	1.34567	0.348407	0.549067	3.00078	3.38266	2.54148	-0.582745	0.394375	-1.47764	0.139504	NA	40979	31300	FALSE	NO	KDM6B
VD2_2016_d3381_164_peak_69668	2.54103	0.72058	0.712693	3.69346	3.66048	5.82003	-0.129696	0.294799	-0.439946	0.659976	NA	97525	92726	FALSE	NO	KDM6B
VD2_2014_d3326_72_peak_176026	0.573754	0.274966	0.330204	2.87567	2.98373	1.48839	-0.0268501	0.46913	-0.057234	0.954359	NA	124399	123738	FALSE	NO	TMEM88
VD2_2016_d3369_112_peak_68462	1.65384	0.497303	0.506927	3.26962	3.29399	3.14669	0.128808	0.347508	0.370661	0.71089	NA	102160	97995	FALSE	NO	TMEM88
VD2_2013_d3401_208_peak_63240	1.95461	0.552744	0.439624	3.38144	3.17045	3.8761	0.450878	0.460268	0.979598	0.327285	NA	64474	55673	FALSE	NO	CYB5D1
VD2_2013_d3384_184_peak_135808	1.51995	0.388127	0.451468	3.09346	3.2062	2.86781	-0.270864	0.490365	-0.552372	0.580694	NA	90106	84362	FALSE	NO	CYB5D1
VD2_2016_d3369_112_peak_68483	2.27294	0.557312	0.749899	3.37867	3.75264	4.83307	-0.268278	0.318032	-0.843555	0.398918	NA	72136	64040	FALSE	NO	CHD3
VD2_2016_d3381_164_peak_69685	2.42641	0.685386	0.441276	3.62676	3.15743	5.37553	0.996369	0.440139	2.26376	0.0235889	NA	16412	9218	NA	NO	NAA38
VD2_2015_d3092_248_peak_74390	2.47307	0.601974	0.800225	3.46877	3.83254	5.55226	-0.33968	0.299612	-1.13373	0.256906	NA	56467	47125	FALSE	NO	NAA38
VD2_2013_d3345_236_peak_128839	2.56434	0.638044	0.591711	3.55471	3.46586	5.91486	0.287719	0.329151	0.874125	0.38205	NA	70381	62101	FALSE	NO	GUCY2D
VD2_2013_d3401_208_peak_63273	2.23025	0.662385	0.501824	3.58399	3.28797	4.69215	0.586621	0.356449	1.64574	0.099818	NA	34623	25138	FALSE	NO	GUCY2D
VD2_2016_d3340_88_peak_88195	0.160713	0.214098	0.199327	2.7748	2.76839	1.11784	0.457955	0.635874	0.720198	0.471403	NA	79544	72396	FALSE	NO	ALOX15B
VD2_2013_d3401_208_peak_63277	2.56823	0.683252	0.672622	3.63035	3.60182	5.93082	0.160213	0.36099	0.443816	0.657176	NA	97269	92423	FALSE	NO	ALOX15B
VD2_2016_d3369_112_peak_68522	1.57661	0.406255	0.28092	3.10355	2.89126	2.98269	0.882096	0.682948	1.2916	0.196496	NA	48936	39395	NA	NO	ALOXE3
VD2_2015_d3092_248_peak_74422	1.96162	0.487784	0.559956	3.26334	3.38524	3.895	-0.557587	0.433176	-1.28721	0.198022	NA	49136	39602	FALSE	NO	HES7
VD2_2016_d3381_164_peak_69724	1.85833	0.406136	0.611558	3.11818	3.48858	3.62588	-0.5188	0.476169	-1.08953	0.27592	NA	58676	49411	FALSE	NO	HES7
VD2_2013_d3280_44_peak_455104	1.70672	0.45207	0.464803	3.20336	3.2365	3.26418	-0.142038	0.465532	-0.305108	0.760284	NA	106586	103059	FALSE	NO	HES7
VD2_2016_d3369_112_peak_68545	1.85938	0.431657	0.665412	3.15144	3.58065	3.62852	-0.79447	0.397657	-1.99788	0.0457298	NA	23144	14749	NA	NO	PER1
VD2_2013_d3401_208_peak_63304b	2.21405	0.59791	0.522304	3.46788	3.34067	4.63977	0.485184	0.402799	1.20453	0.228385	NA	52974	43526	FALSE	NO	PER1
VD2_2014_d3371_132_peak_60768	2.49834	0.524704	0.742359	3.33027	3.73731	5.65033	-0.541364	0.326236	-1.65942	0.0970307	NA	34090	24631	FALSE	NO	AC129492.3
VD2_2014_d3401_212_peak_50301	2.34965	0.615271	0.611131	3.49139	3.51338	5.09701	0.345552	0.358033	0.965139	0.334475	NA	65298	56538	FALSE	NO	AC129492.3
VD2_2013_d3340_80_peak_165058	2.41134	0.529775	0.292276	3.38774	2.93453	5.31967	1.71142	0.579784	2.95183	0.003159	NA	5381	1810	NA	NO	AC129492.3
VD2_2014_d3371_132_peak_60775	2.26421	0.61809	0.64109	3.50136	3.57145	4.80393	0.220338	0.304121	0.724506	0.468755	NA	79239	72044	FALSE	NO	TMEM107
VD2_2016_d3383_180_peak_86030	1.43466	0.442213	0.2771	3.19068	2.87538	2.70318	0.528361	0.507852	1.04038	0.298162	NA	61301	52207	FALSE	NO	BORCS6
VD2_2015_d3257_48_peak_79487	0.750323	0.180915	0.364084	2.69316	3.05716	1.68217	-0.320144	0.694744	-0.460809	0.644936	NA	96109	91059	FALSE	NO	AURKB
VD2_2015_d3061_17_peak_232115	0.839324	0.246998	0.283114	2.82739	2.90988	1.78921	0.288975	0.594535	0.486053	0.626929	NA	94398	89131	FALSE	NO	AURKB
VD2_2013_d3401_208_peak_63337b	1.39174	0.460489	0.360615	3.20368	3.03384	2.62395	0.737586	0.455441	1.6195	0.10534	NA	35558	26016	NA	NO	AURKB
VD2_2014_d3278_56_peak_243701	1.55195	0.464031	0.285807	3.23714	2.93259	2.93213	0.987502	0.477673	2.06732	0.0387043	NA	21257	13155	NA	NO	AURKB
VD2_2013_d3375_144_peak_128921	0.864432	0.284204	0.22787	2.90132	2.80068	1.82062	0.9805	0.659608	1.48649	0.13715	NA	40646	30985	NA	NO	ODF4
VD2_2016_d3401_216_peak_72849	2.50431	0.625291	0.699297	3.5089	3.6464	5.67377	-0.162181	0.290704	-0.557891	0.576919	NA	89773	83981	FALSE	NO	RPL26
VD2_2016_d3371_136_peak_60628	2.40918	0.595509	0.803368	3.44423	3.83322	5.31171	-0.239642	0.276083	-0.868008	0.38539	NA	73127	65153	FALSE	NO	NDEL1
VD2_2015_d3089_29_peak_71850	1.2872	0.366844	0.295131	3.07177	2.9577	2.44054	0.691424	0.501504	1.3787	0.167987	NA	45094	35368	NA	NO	MYH10
VD2_2015_d3089_29_peak_71853	2.16442	0.361541	0.49912	3.06095	3.35116	4.48286	-0.217003	0.50481	-0.42987	0.66729	NA	98210	93498	FALSE	NO	MYH10
VD2_2015_d3257_48_peak_79529	1.11637	0.269383	0.234995	2.86634	2.81199	2.16801	1.02379	0.723915	1.41425	0.157289	NA	43545	33782	NA	NO	MYH10
VD2_2015_d3257_48_peak_79545	1.50468	0.474672	0.363325	3.24093	3.02439	2.83761	0.570753	0.466811	1.22267	0.221456	NA	52124	42636	FALSE	NO	CCDC42
VD2_2016_d3371_136_peak_60638	2.54603	0.635159	0.812881	3.54297	3.85755	5.84023	-0.490342	0.318397	-1.54003	0.123552	NA	38545	28913	FALSE	NO	MFSD6L
VD2_2016_d3280_168_peak_71971	2.36088	0.511671	0.605054	3.3124	3.47314	5.13683	-0.0274517	0.397744	-0.0690185	0.944975	NA	123522	122743	FALSE	NO	MFSD6L
VD2_2013_d3345_236_peak_129000	1.68051	0.464742	0.589322	3.20719	3.45482	3.20542	-0.197835	0.335796	-0.589151	0.55576	NA	87793	81708	FALSE	NO	PIK3R6
VD2_2013_d3257_40_peak_70878	0.702813	0.258475	0.210992	2.85212	2.75634	1.62768	1.44766	0.704322	2.05539	0.0398414	NA	21599	13435	NA	NO	PIK3R6
VD2_2016_d3369_112_peak_68623	2.35465	0.566019	0.655905	3.40185	3.5866	5.11471	-0.338165	0.450609	-0.750462	0.452977	NA	77723	70366	FALSE	NO	PIK3R6
VD2_2016_d3381_164_peak_69813	2.3747	0.648891	0.62777	3.56205	3.51657	5.18628	0.0648541	0.306172	0.211822	0.832246	NA	113383	110950	FALSE	NO	PIK3R6
VD2_2016_d3369_112_peak_68626	2.3309	0.620191	0.605755	3.50772	3.47502	5.03121	0.10492	0.335683	0.312558	0.754617	NA	106107	102512	FALSE	NO	PIK3R6
VD2_2016_d3369_112_peak_68628	2.4555	0.605786	0.807533	3.47144	3.85564	5.48504	-0.454926	0.261257	-1.7413	0.0816308	NA	38814	29152	FALSE	NO	PIK3R6
VD2_2014_d3345_240_peak_48401	2.19377	0.56671	0.681625	3.4061	3.6133	4.57499	-0.0559683	0.286032	-0.195671	0.844868	NA	114624	112393	FALSE	NO	PIK3R6
VD2_2016_d3369_112_peak_68634	1.79253	0.380957	0.733486	3.05974	3.71405	3.46421	-1.06844	0.361697	-2.95395	0.00313735	NA	5365	1803	NA	NO	PIK3R6
VD2_2014_d3375_148_peak_64687	0.678023	0.284684	0.238757	2.90266	2.81498	1.59995	-0.128054	0.569797	-0.224737	0.822184	NA	112444	109838	FALSE	NO	PIK3R5
VD2_2015_d3092_248_peak_74563	1.60801	0.433589	0.544768	3.15308	3.35649	3.04831	-0.29457	0.36086	-0.8163	0.414329	NA	73775	65892	FALSE	NO	PIK3R5
VD2_2016_d3345_244_peak_70193	1.99241	0.538609	0.636659	3.33888	3.51588	3.979	-0.320032	0.352198	-0.908669	0.363525	NA	68418	59946	FALSE	NO	PIK3R5
VD2_2015_d3040_9_peak_58030c	2.44208	0.546042	0.445043	3.38658	3.21201	5.43424	0.837105	0.515412	1.62415	0.104344	NA	35393	25874	NA	NO	PIK3R5
VD2_2015_d3257_48_peak_79590	1.00212	0.256526	0.417919	2.85174	3.16686	2.00294	-0.320777	0.523129	-0.613188	0.539752	NA	86273	79952	FALSE	NO	PIK3R5
VD2_2016_d3381_164_peak_69887	1.72808	0.434315	0.389302	3.18521	3.07731	3.31288	0.358054	0.502761	0.712176	0.476356	NA	80054	72969	FALSE	NO	NTN1
VD2_2016_d3371_136_peak_60696	2.21414	0.450871	0.597739	3.21396	3.48589	4.64005	-0.312429	0.434493	-0.719065	0.472101	NA	79615	72476	FALSE	NO	NTN1
VD2_2015_d3398_204_peak_71414	1.77581	0.452926	0.512163	3.19388	3.31985	3.42429	0.278823	0.506031	0.551001	0.581633	NA	90190	84464	FALSE	NO	NTN1
VD2_2013_d3381_156_peak_48312	2.37164	0.6225	0.630862	3.5156	3.52765	5.1753	0.0619631	0.377534	0.164126	0.869632	NA	116733	114862	FALSE	NO	STX8
VD2_2016_d3401_216_peak_72957	2.18868	0.673121	0.565844	3.60083	3.40969	4.55887	0.37456	0.293175	1.2776	0.201392	NA	49671	40138	FALSE	NO	CFAP52
VD2_2016_d3371_136_peak_60712	1.45939	0.274212	0.404234	2.87371	3.14759	2.74992	-0.428676	0.609866	-0.702902	0.482117	NA	80577	73538	FALSE	NO	CFAP52
VD2_2015_d3092_248_peak_74612	1.97873	0.395148	0.603642	3.08672	3.50296	3.94145	-0.511378	0.397696	-1.28585	0.198495	NA	49205	39669	FALSE	NO	USP43
VD2_2015_d3089_29_peak_71906	0.478875	0.255931	0.210455	2.84814	2.7773	1.39366	0.337602	0.617968	0.546309	0.584854	NA	90476	84772	FALSE	NO	DHRS7C
VD2_2016_d3371_136_peak_60717	2.57443	0.558712	0.74356	3.39967	3.75953	5.95635	-0.598263	0.421837	-1.41823	0.156123	NA	43350	33602	FALSE	NO	RCVRN
VD2_2014_d3398_200_peak_48386	1.64399	0.442857	0.512207	3.16302	3.30885	3.1253	0.132963	0.430692	0.30872	0.757535	NA	106355	102800	FALSE	NO	RCVRN
VD2_2013_d3203_224_peak_63276	2.23794	0.58001	0.647809	3.4379	3.56352	4.71724	0.141986	0.319367	0.444586	0.656619	NA	97222	92365	FALSE	NO	RCVRN
VD2_2016_d3369_112_peak_68748	2.51743	0.685121	0.732627	3.62225	3.72146	5.72562	0.1583	0.305493	0.518181	0.604332	NA	92284	86719	FALSE	NO	GAS7
VD2_2014_d3371_132_peak_60921b	2.08314	0.566695	0.557606	3.41257	3.3948	4.23728	0.121792	0.40232	0.302725	0.7621	NA	106781	103274	FALSE	NO	GAS7
VD2_2016_d3369_112_peak_68752	1.81045	0.498117	0.576295	3.27072	3.41762	3.50751	0.0134387	0.324676	0.0413911	0.966984	NA	125514	125028	FALSE	NO	GAS7
VD2_2016_d3381_164_peak_69945	1.4406	0.34221	0.524085	3.00651	3.34847	2.71433	-0.699128	0.383306	-1.82394	0.0681613	NA	28386	19324	NA	NO	GAS7
VD2_2016_d3345_244_peak_70278	2.12322	0.428891	0.673608	3.14991	3.63359	4.35665	-0.597978	0.349573	-1.71059	0.0871561	NA	32297	22914	FALSE	NO	GAS7
VD2_2014_d3092_220_peak_82184	1.58335	0.447793	0.429161	3.17112	3.16428	2.99665	0.545266	0.364511	1.49588	0.134684	NA	40237	30582	FALSE	NO	GAS7
VD2_2014_d3092_220_peak_82185	1.57857	0.417072	0.583307	3.12075	3.43655	2.98673	-0.361704	0.336724	-1.07418	0.28274	NA	59503	50292	FALSE	NO	GAS7
VD2_2016_d3401_216_peak_72984	1.42511	0.408821	0.410643	3.11214	3.14014	2.68535	0.36931	0.386735	0.954941	0.339607	NA	65846	57144	FALSE	NO	GAS7
VD2_2015_d3092_248_peak_74651	2.40538	0.56256	0.797902	3.39055	3.82702	5.29775	-0.664822	0.297223	-2.23678	0.0253009	NA	19918	12052	NA	NO	GAS7
VD2_2014_d3401_212_peak_50453a	2.33938	0.700366	0.696763	3.64297	3.63378	5.06086	0.231192	0.275902	0.837948	0.40206	NA	74816	67072	FALSE	NO	GAS7
VD2_2015_d3092_248_peak_74666	1.61007	0.342862	0.476958	3.00691	3.26989	3.05266	-0.295793	0.563656	-0.524776	0.599739	NA	91858	86256	FALSE	NO	GAS7
VD2_2016_d3369_112_peak_68778	2.41879	0.626901	0.727841	3.50813	3.69744	5.34724	-0.437446	0.336097	-1.30155	0.193072	NA	48478	38894	FALSE	NO	GAS7
VD2_2013_d3345_236_peak_129222	2.01741	0.435638	0.753676	3.15644	3.73784	4.04856	-0.97257	0.378002	-2.57292	0.0100844	NA	10377	4788	NA	NO	GAS7
VD2_2016_d3370_124_peak_62525	2.13704	0.541125	0.503794	3.38493	3.31383	4.39859	0.418925	0.387632	1.08073	0.279818	NA	59147	49905	FALSE	NO	GAS7
VD2_2016_d3369_112_peak_68787	1.83563	0.456457	0.517047	3.18769	3.32143	3.56927	-0.0143071	0.383622	-0.0372947	0.97025	NA	125817	125382	FALSE	NO	GAS7
VD2_2015_d3092_248_peak_74678	2.14262	0.586781	0.574346	3.44705	3.42643	4.41563	0.323393	0.399527	0.809438	0.418263	NA	74182	66340	FALSE	NO	MYH13
VD2_2013_d3398_196_peak_62040	1.89967	0.474643	0.381193	3.26778	3.09384	3.73129	0.763623	0.492844	1.54942	0.121281	NA	38162	28538	NA	NO	MYH13
VD2_2014_d3384_188_peak_149929	1.93099	0.509768	0.356798	3.33352	3.04322	3.81316	1.22012	0.461917	2.64142	0.00825593	NA	9282	4031	NA	NO	MYH13
VD2_2016_d3384_192_peak_165697	1.276	0.368867	0.354447	3.06157	3.03378	2.42167	0.38483	0.566265	0.679594	0.496762	NA	82014	75162	FALSE	NO	MYH13
VD2_2013_d3401_208_peak_63537	1.27671	0.31118	0.491165	2.91829	3.25847	2.42286	-0.489516	0.455126	-1.07556	0.282124	NA	59436	50214	FALSE	NO	MYH13
VD2_2015_d3089_29_peak_71945	1.5585	0.329112	0.294223	3.01545	2.90911	2.94548	0.975803	0.671308	1.45359	0.146061	NA	41892	32186	NA	NO	MYH13
VD2_2013_d3326_68_peak_114984	0.926909	0.337591	0.277626	2.99059	2.89053	1.9012	0.912866	0.556389	1.6407	0.10086	NA	34813	25308	NA	NO	MYH2
VD2_2016_d3401_216_peak_73008	2.47534	0.678876	0.462564	3.63245	3.19895	5.56097	0.713412	0.440868	1.6182	0.10562	NA	35605	26059	NA	NO	MYH3
VD2_2015_d3092_248_peak_74688	2.1477	0.514612	0.692766	3.30816	3.65223	4.43122	-0.129513	0.3706	-0.349468	0.726738	NA	103604	99643	FALSE	NO	ADPRM
VD2_2016_d3381_164_peak_69992	2.54674	0.677291	0.717244	3.61151	3.6987	5.84311	-0.116146	0.28426	-0.408591	0.682839	NA	99965	95475	FALSE	NO	SCO1
VD2_2013_d3401_208_peak_63552	2.4967	0.734132	0.645718	3.71197	3.55976	5.64393	0.352445	0.273175	1.29018	0.196987	NA	53036	43595	FALSE	NO	SCO1
VD2_2016_d3371_136_peak_60783	2.21824	0.567143	0.583862	3.41945	3.46908	4.65326	0.262342	0.403786	0.649706	0.515882	NA	83942	77338	FALSE	NO	TMEM220
VD2_2014_d3401_212_peak_50478	2.09753	0.623592	0.513635	3.50654	3.32715	4.27975	0.711792	0.359391	1.98055	0.0476418	NA	23682	15200	NA	NO	PIRT
VD2_2013_d3375_144_peak_129165	1.27335	0.287267	0.363685	2.88783	3.08623	2.41721	0.0364492	0.642863	0.0566982	0.954786	NA	124435	123775	FALSE	NO	ZNF18
VD2_2013_d3278_52_peak_91122c	2.39684	0.532885	0.434933	3.38273	3.19718	5.26647	1.30513	0.482364	2.70569	0.00681622	NA	8376	3495	NA	NO	MAP2K4
VD2_2015_d3092_248_peak_74730	2.15709	0.57085	0.63594	3.41753	3.52234	4.46015	-0.230548	0.335813	-0.686538	0.492374	NA	81583	74673	FALSE	NO	MAP2K4
VD2_2016_d3369_112_peak_68849	2.1448	0.570827	0.628527	3.41796	3.53268	4.42232	0.0700141	0.362792	0.192987	0.846969	NA	114735	112534	FALSE	NO	MAP2K4
VD2_2014_d3401_212_peak_50488b	2.56427	0.660568	0.759787	3.57979	3.77379	5.91458	0.0874634	0.288227	0.303453	0.761545	NA	106938	103444	FALSE	NO	ELAC2
VD2_2013_d3326_68_peak_115421	1.71924	0.415047	0.324971	3.14576	2.97392	3.29263	0.608283	0.639774	0.950777	0.341718	NA	66103	57415	NA	NO	HS3ST3A1
VD2_2015_d3061_17_peak_233639	0.931183	0.248225	0.2704	2.82753	2.89884	1.90684	0.70018	0.621052	1.12741	0.259569	NA	56807	47472	NA	NO	HS3ST3A1
VD2_2013_d3345_236_peak_129516	1.62575	0.468951	0.425776	3.22536	3.15958	3.08602	0.358377	0.386041	0.928339	0.353232	NA	67317	58723	FALSE	NO	COX10
VD2_2015_d3257_48_peak_79863	0.0218104	0.175992	0.187158	2.67924	2.73203	1.01523	0.239541	0.845458	0.283327	0.776926	NA	108208	104923	FALSE	NO	COX10
VD2_2014_d3375_148_peak_64808	1.60657	0.3495	0.55613	3.00894	3.40535	3.04528	-0.362678	0.381614	-0.95038	0.341919	NA	66131	57448	FALSE	NO	COX10
VD2_2016_d3381_164_peak_70042	1.79417	0.468408	0.553369	3.23084	3.39391	3.46816	-0.510189	0.321332	-1.58773	0.112347	NA	36707	27134	FALSE	NO	COX10
VD2_2015_d3257_48_peak_79868	1.67027	0.405835	0.373868	3.12067	3.07863	3.18274	0.504005	0.499777	1.00846	0.313235	NA	62927	53992	FALSE	NO	COX10
VD2_2013_d3203_224_peak_63409	2.30765	0.635818	0.511452	3.53975	3.33199	4.95078	0.498765	0.406174	1.22796	0.219462	NA	51865	42384	FALSE	NO	COX10
VD2_2013_d3203_224_peak_63410	2.36656	0.644626	0.558028	3.5781	3.40163	5.1571	0.114361	0.373926	0.305838	0.759728	NA	106534	102999	FALSE	NO	COX10
VD2_2015_d3398_204_peak_71602	0.924576	0.327902	0.307734	2.97689	2.95195	1.89813	0.0545063	0.468327	0.116385	0.907347	NA	120155	118797	FALSE	NO	CDRT15
VD2_2014_d3345_240_peak_48553	2.01838	0.45679	0.601077	3.21089	3.49059	4.05129	-0.648493	0.467781	-1.38632	0.16565	NA	44754	35021	NA	NO	CDRT15
VD2_2016_d3383_180_peak_86506	2.37801	0.671887	0.611417	3.60547	3.50552	5.1982	0.277707	0.342311	0.81127	0.417211	NA	74081	66230	FALSE	NO	CDRT15
VD2_2016_d3280_168_peak_72220	2.30956	0.648885	0.67232	3.54889	3.58667	4.95731	-0.0552264	0.297752	-0.185478	0.852854	NA	115242	113114	FALSE	NO	CDRT15
VD2_2013_d3381_156_peak_48414	1.81796	0.55948	0.494564	3.38327	3.28776	3.52582	0.7089	0.340291	2.08322	0.0372313	NA	20797	12777	NA	NO	CDRT15
VD2_2015_d3092_248_peak_74791	2.07227	0.569952	0.639225	3.4057	3.54032	4.20547	-0.197634	0.31853	-0.620457	0.534957	NA	85811	79405	FALSE	NO	CDRT15
VD2_2016_d3384_192_peak_166216	1.95111	0.426961	0.728178	3.14168	3.71561	3.86672	-0.843839	0.324703	-2.5988	0.00935502	NA	11033	5247	NA	NO	CDRT15
VD2_2013_d3401_208_peak_63633	2.08678	0.610097	0.568351	3.47493	3.39653	4.24799	0.124176	0.289724	0.428601	0.668213	NA	98285	93578	FALSE	NO	CDRT15
VD2_2014_d3092_220_peak_82388	2.26036	0.607479	0.509852	3.48849	3.31868	4.79111	0.665532	0.363098	1.83292	0.0668138	NA	28115	19076	NA	NO	CDRT15
VD2_2014_d3384_188_peak_150553	2.41237	0.707052	0.641643	3.6707	3.5321	5.32349	0.123801	0.283204	0.437143	0.662007	NA	98239	93530	FALSE	NO	HS3ST3B1
VD2_2015_d3040_9_peak_58188c	2.37225	0.586475	0.33861	3.48911	2.9887	5.17747	1.23346	0.559975	2.2027	0.0276158	NA	17807	10333	NA	NO	HS3ST3B1
VD2_2013_d3401_208_peak_63645	2.34586	0.56302	0.635688	3.39666	3.52975	5.08362	-0.0943567	0.342316	-0.275642	0.782823	NA	108783	105582	FALSE	NO	HS3ST3B1
VD2_2015_d3040_9_peak_58193	0.90307	0.238142	0.381086	2.80647	3.08165	1.87004	-0.551579	0.654504	-0.842744	0.399372	NA	72178	64084	FALSE	NO	HS3ST3B1
VD2_2013_d3401_208_peak_63650	1.88197	0.488123	0.546065	3.25942	3.36757	3.68578	0.0791259	0.3257	0.242941	0.808051	NA	111112	108264	FALSE	NO	HS3ST3B1
VD2_2014_d3401_212_peak_50519	1.46214	0.399204	0.463974	3.08115	3.2363	2.75518	0.211965	0.456533	0.464293	0.642438	NA	95842	90753	FALSE	NO	HS3ST3B1
VD2_2015_d3092_248_peak_74814	1.61978	0.464778	0.485879	3.21397	3.2643	3.07328	-0.297421	0.40686	-0.731017	0.464769	NA	78856	71642	FALSE	NO	HS3ST3B1
VD2_2013_d3381_156_peak_48434	2.35125	0.621448	0.642223	3.50438	3.5526	5.10265	0.193019	0.324822	0.594231	0.552358	NA	87489	81359	FALSE	NO	HS3ST3B1
VD2_2015_d3089_29_peak_72214	1.37934	0.336315	0.293609	3.00607	2.95067	2.6015	0.423312	0.48005	0.881808	0.377881	NA	69934	61618	FALSE	NO	HS3ST3B1
VD2_2015_d3061_17_peak_233880	1.1151	0.158289	0.389642	2.6529	3.1124	2.1661	-0.764167	0.725331	-1.05354	0.292092	NA	60609	51484	NA	NO	HS3ST3B1
VD2_2015_d3089_29_peak_72229	0.836398	0.209477	0.278178	2.75115	2.87298	1.78559	-0.0690854	0.753266	-0.0917145	0.926925	NA	121929	120880	FALSE	NO	PMP22
VD2_2013_d3398_196_peak_62247	1.62024	0.327309	0.342965	2.98359	3.02573	3.07427	0.208926	0.686385	0.304387	0.760833	NA	106644	103129	FALSE	NO	PMP22
VD2_2015_d3398_204_peak_71664	1.66429	0.305821	0.373342	2.94194	3.08587	3.16958	0.231797	0.651228	0.355939	0.721887	NA	103146	99122	FALSE	NO	PMP22
VD2_2014_d3401_212_peak_50531	1.95232	0.542568	0.555081	3.35625	3.38995	3.86996	0.180996	0.362082	0.499877	0.617162	NA	93512	88135	FALSE	NO	PMP22
VD2_2016_d3383_180_peak_86599	1.1733	0.271023	0.351708	2.86481	3.0475	2.25527	-0.266155	0.620375	-0.429023	0.667906	NA	98258	93551	FALSE	NO	CDRT4
VD2_2016_d3203_232_peak_53626	1.48962	0.378999	0.440646	3.07067	3.17876	2.80815	-0.155149	0.476038	-0.325918	0.744486	NA	105240	101533	FALSE	NO	CDRT4
VD2_2015_d3040_9_peak_58222	1.17236	0.382619	0.345171	3.07452	3.02377	2.25379	0.603141	0.445445	1.35402	0.17573	NA	46191	36470	NA	NO	CDRT4
VD2_2016_d3381_164_peak_70110	1.24088	0.365486	0.466158	3.04573	3.21898	2.36342	-0.791263	0.403641	-1.96031	0.0499593	NA	24267	15700	NA	NO	TVP23C-CDRT4
VD2_2016_d3280_168_peak_72295b	2.47154	0.600004	0.778379	3.4628	3.79413	5.54637	-0.370227	0.325381	-1.13783	0.255193	NA	56245	46902	FALSE	NO	TVP23C
VD2_2013_d3257_40_peak_71328	1.4665	0.324798	0.396906	2.96201	3.12299	2.76351	0.0287033	0.525389	0.0546325	0.956431	NA	124573	123937	FALSE	NO	AC005324.3
VD2_2013_d3203_224_peak_63487b	2.53404	0.682835	0.768205	3.61839	3.7646	5.79192	0.191104	0.279114	0.684681	0.493545	NA	83138	76451	FALSE	NO	ADORA2B
VD2_2015_d3092_248_peak_74875	2.51831	0.646514	0.627272	3.57712	3.52761	5.72909	-0.0394617	0.379191	-0.104068	0.917115	NA	121039	119811	FALSE	NO	ADORA2B
VD2_2016_d3370_124_peak_62682	2.17915	0.585812	0.503429	3.45333	3.30455	4.52887	0.355012	0.367056	0.967187	0.33345	NA	65178	56407	FALSE	NO	TTC19
VD2_2015_d3040_9_peak_58256	2.40576	0.703855	0.650683	3.66397	3.56289	5.29913	0.238151	0.346119	0.688061	0.491415	NA	81504	74601	FALSE	NO	ZSWIM7
VD2_2014_d3371_132_peak_61091	2.07716	0.566052	0.499006	3.41362	3.29508	4.21977	0.474197	0.408754	1.1601	0.246007	NA	55101	45695	FALSE	NO	PIGL
VD2_2014_d3371_132_peak_61092	1.92158	0.599069	0.382588	3.48468	3.07098	3.78838	0.629789	0.422678	1.49	0.136225	NA	40491	30825	NA	NO	PIGL
VD2_2013_d3203_224_peak_63510	2.15507	0.596666	0.620497	3.44657	3.49814	4.45389	0.0521663	0.305138	0.17096	0.864255	NA	116257	114291	FALSE	NO	NCOR1
VD2_2016_d3381_164_peak_70145b	1.93095	0.559138	0.57666	3.38037	3.4269	3.81307	-0.106482	0.325378	-0.327257	0.743474	NA	105131	101410	FALSE	NO	NCOR1
VD2_2013_d3381_156_peak_48483	1.68387	0.510739	0.433397	3.30535	3.17245	3.21289	0.378972	0.343357	1.10373	0.269712	NA	57959	48653	FALSE	NO	NCOR1
VD2_2016_d3381_164_peak_70153	2.36852	0.637754	0.712221	3.53107	3.66572	5.16411	-0.171046	0.27604	-0.619643	0.535493	NA	87459	81318	FALSE	NO	CENPV
VD2_2016_d3401_216_peak_73187	1.83912	0.525078	0.434755	3.34155	3.16942	3.57793	0.554934	0.487895	1.1374	0.255369	NA	56264	46923	FALSE	NO	CENPV
VD2_2016_d3381_164_peak_70166	2.29422	0.665585	0.633577	3.57257	3.51686	4.90488	0.026323	0.288244	0.091322	0.927237	NA	122000	120954	FALSE	NO	TRPV2
VD2_2016_d3381_164_peak_70167	2.35712	0.609401	0.567147	3.50047	3.39264	5.12347	0.460144	0.385612	1.19328	0.232758	NA	53518	44073	FALSE	NO	TRPV2
VD2_2016_d3381_164_peak_70175	1.93467	0.45461	0.586973	3.19965	3.4596	3.82291	-0.0560119	0.393401	-0.142379	0.886781	NA	118307	116699	FALSE	NO	TRPV2
VD2_2014_d3326_72_peak_177405	0.440117	0.149345	0.33798	2.64692	3.02599	1.35671	-0.520301	0.644506	-0.807286	0.419502	NA	74318	66501	FALSE	NO	LRRC75A
VD2_2015_d3092_248_peak_74958	1.91762	0.594649	0.525227	3.46085	3.33187	3.778	0.261	0.347436	0.751219	0.452521	NA	77675	70307	FALSE	NO	ZNF624
VD2_2014_d3278_56_peak_245900	1.22465	0.378673	0.332037	3.07578	3.01183	2.33699	-0.0202952	0.504569	-0.0402228	0.967916	NA	125596	125134	FALSE	NO	TNFRSF13B
VD2_2016_d3280_168_peak_72373	2.2466	0.607309	0.688401	3.47357	3.64098	4.74562	-0.0716051	0.332822	-0.215145	0.829654	NA	113171	110702	FALSE	NO	TNFRSF13B
VD2_2013_d3345_236_peak_129861	1.73387	0.494061	0.487073	3.26135	3.2584	3.32618	0.240879	0.43856	0.549251	0.582834	NA	90313	84611	FALSE	NO	TNFRSF13B
VD2_2015_d3257_48_peak_80050	0.629985	0.26097	0.268881	2.84837	2.87016	1.54755	0.338287	0.634999	0.532736	0.594216	NA	91343	85689	FALSE	NO	TNFRSF13B
VD2_2013_d3401_208_peak_63764	2.4885	0.670075	0.519336	3.598	3.30749	5.61193	0.909814	0.46076	1.9746	0.0483141	NA	23876	15366	NA	NO	TNFRSF13B
VD2_2013_d3375_144_peak_129572	2.55781	0.681374	0.770221	3.61857	3.76767	5.88813	-0.0953498	0.306735	-0.310854	0.755912	NA	106228	102655	FALSE	NO	MPRIP
VD2_2015_d3092_248_peak_74976	2.51108	0.699287	0.736199	3.63631	3.71766	5.70048	0.101472	0.267125	0.379866	0.704045	NA	103503	99526	FALSE	NO	MPRIP
VD2_2016_d3401_216_peak_73237a	1.91105	0.55296	0.603382	3.36734	3.46737	3.76082	-0.119411	0.310645	-0.384397	0.700684	NA	101227	96913	FALSE	NO	MPRIP
VD2_2016_d3371_136_peak_60983	2.18228	0.519773	0.602693	3.32075	3.46899	4.53871	-0.413718	0.386407	-1.07068	0.284314	NA	59684	50482	FALSE	NO	MPRIP
VD2_2013_d3280_44_peak_460646	1.64159	0.372947	0.331066	3.07548	2.98669	3.1201	0.306347	0.492461	0.622074	0.533893	NA	85713	79293	FALSE	NO	MPRIP
VD2_2013_d3401_208_peak_63783	2.08392	0.564132	0.62274	3.39206	3.51279	4.23959	0.19397	0.341396	0.568165	0.569923	NA	89105	83230	FALSE	NO	MPRIP
VD2_2015_d3092_248_peak_74991	1.74513	0.500221	0.57085	3.26798	3.42079	3.35225	0.0254585	0.335323	0.0759224	0.939481	NA	123058	122213	FALSE	NO	MPRIP
VD2_2016_d3375_152_peak_67905	1.96685	0.548124	0.563746	3.36039	3.39773	3.90914	0.156501	0.317406	0.493062	0.621969	NA	93947	88618	FALSE	NO	MPRIP
VD2_2016_d3383_180_peak_86772	0.822376	0.223197	0.42491	2.7752	3.15375	1.76832	-0.96636	0.512321	-1.88624	0.0592626	NA	26506	17638	NA	NO	PLD6
VD2_2015_d3092_248_peak_75010	2.41338	0.580745	0.668983	3.44131	3.58355	5.32719	-0.404015	0.336141	-1.20192	0.229394	NA	53081	43642	FALSE	NO	PLD6
VD2_2016_d3383_180_peak_86779	1.06007	0.308032	0.447012	2.9274	3.19266	2.08504	-0.231541	0.42168	-0.549092	0.582942	NA	90322	84623	FALSE	NO	PLD6
VD2_2016_d3381_164_peak_70248	2.19775	0.671851	0.470731	3.60917	3.23233	4.58763	0.50447	0.321489	1.56917	0.116609	NA	37424	27808	FALSE	NO	PLD6
VD2_2014_d3398_200_peak_48601	1.87024	0.445751	0.553892	3.17407	3.39607	3.65594	-0.113571	0.406684	-0.279262	0.780044	NA	108532	105296	FALSE	NO	PLD6
VD2_2016_d3369_112_peak_69113	1.4596	0.426245	0.422267	3.1433	3.15168	2.75031	0.310034	0.440711	0.703487	0.481752	NA	80536	73484	FALSE	NO	PLD6
VD2_2015_d3040_9_peak_58381	1.38104	0.410801	0.342254	3.12339	2.99313	2.60456	0.575105	0.44762	1.2848	0.198861	NA	49249	39718	FALSE	NO	PLD6
VD2_2015_d3398_204_peak_71798	1.34876	0.319496	0.482787	2.94913	3.28061	2.54694	-0.382887	0.464508	-0.824287	0.409777	NA	73306	65348	FALSE	NO	PLD6
VD2_2016_d3369_112_peak_69118	2.02051	0.562234	0.514085	3.39878	3.30559	4.05726	0.32554	0.391035	0.832507	0.405123	NA	72783	64762	FALSE	NO	AC055811.2
VD2_2016_d3280_168_peak_72420	2.32336	0.58665	0.550813	3.44379	3.39168	5.00496	0.455356	0.33936	1.34181	0.179659	NA	46685	36996	FALSE	NO	AC055811.2
VD2_2014_d3401_212_peak_50651	2.21187	0.549507	0.571553	3.3805	3.42859	4.63276	0.201869	0.355128	0.56844	0.569736	NA	89084	83202	FALSE	NO	NT5M
VD2_2013_d3401_208_peak_63833	2.4418	0.550621	0.40384	3.42351	3.1217	5.43319	0.530682	0.504734	1.05141	0.293071	NA	60722	51614	FALSE	NO	NT5M
VD2_2013_d3381_156_peak_48582	1.93366	0.543523	0.482395	3.35589	3.25763	3.82022	0.418287	0.397242	1.05298	0.292351	NA	60641	51530	FALSE	NO	NT5M
VD2_2015_d3092_248_peak_75045	0.850647	0.228783	0.386728	2.77826	3.11082	1.80331	-0.53016	0.556473	-0.952714	0.340735	NA	65978	57286	FALSE	NO	NT5M
VD2_2016_d3369_112_peak_69141	2.11112	0.573726	0.538006	3.41439	3.35876	4.32027	0.336131	0.389485	0.863015	0.388129	NA	71034	62805	FALSE	NO	MED9
VD2_2016_d3371_136_peak_61027	2.12503	0.566028	0.54849	3.39556	3.3792	4.36214	0.295478	0.450557	0.655807	0.511949	NA	83541	76887	FALSE	NO	MED9
VD2_2014_d3401_212_peak_50666	2.2796	0.608383	0.545116	3.47736	3.35231	4.85544	0.205179	0.368948	0.556119	0.57813	NA	89882	84100	FALSE	NO	MED9
VD2_2016_d3369_112_peak_69148	2.10255	0.596732	0.64705	3.45571	3.5522	4.29466	-0.146233	0.310277	-0.471297	0.637429	NA	95366	90227	FALSE	NO	MED9
VD2_2013_d3345_236_peak_129972	1.12925	0.260703	0.330821	2.8505	2.9983	2.18745	0.120126	0.535741	0.224224	0.822583	NA	112489	109886	FALSE	NO	RASD1
VD2_2015_d3257_48_peak_80106	1.54661	0.303551	0.328804	2.94114	2.9959	2.9213	0.271719	0.674612	0.402779	0.687111	NA	99962	95471	FALSE	NO	RASD1
VD2_2016_d3375_152_peak_67949	0.625345	0.286304	0.226195	2.8943	2.81127	1.54258	0.4006	0.681533	0.587792	0.556672	NA	87869	81802	FALSE	NO	PEMT
VD2_2014_d3398_200_peak_48648	0.762216	0.32627	0.31396	2.97538	2.97272	1.69609	0.235094	0.445539	0.527662	0.597734	NA	91668	86050	FALSE	NO	RAI1
VD2_2015_d3040_9_peak_58447	2.20988	0.56221	0.401252	3.42229	3.10757	4.62637	0.842639	0.494186	1.7051	0.088175	NA	32483	23080	NA	NO	RAI1
VD2_2016_d3371_136_peak_61045	1.8834	0.452751	0.592641	3.20865	3.4594	3.68943	-0.486968	0.386307	-1.26057	0.207463	NA	50353	40850	FALSE	NO	RAI1
VD2_2014_d3371_132_peak_61228	1.8519	0.414603	0.341052	3.14732	3.02598	3.60975	0.778584	0.557301	1.39706	0.162395	NA	44287	34538	NA	NO	RAI1
VD2_2013_d3401_208_peak_63895	2.50501	0.631212	0.65978	3.5373	3.57038	5.67655	0.0718236	0.368804	0.194747	0.845591	NA	114603	112369	FALSE	NO	RAI1
VD2_2014_d3401_212_peak_50696	1.9958	0.592654	0.243408	3.46118	2.79933	3.98838	1.6399	0.541511	3.02838	0.0024587	NA	4641	1473	NA	NO	RAI1
VD2_2016_d3375_152_peak_67975	0.602063	0.208063	0.357235	2.75009	3.03592	1.51789	-0.549978	0.55462	-0.991632	0.321377	NA	63801	54925	FALSE	NO	SREBF1
VD2_2016_d3383_180_peak_86864	2.21145	0.618665	0.363898	3.52378	3.05465	4.63142	0.921613	0.391929	2.35148	0.0186991	NA	14512	7752	NA	NO	SREBF1
VD2_2016_d3345_244_peak_70688	1.67554	0.429254	0.450319	3.15189	3.2105	3.1944	0.264636	0.397931	0.665029	0.506032	NA	82978	76254	FALSE	NO	SREBF1
VD2_2016_d3370_124_peak_62833	1.93303	0.580174	0.373322	3.44216	3.03313	3.81857	0.803354	0.436973	1.83845	0.0659957	NA	27948	18948	NA	NO	SREBF1
VD2_2016_d3381_164_peak_70349	1.8011	0.524682	0.52054	3.32909	3.3171	3.48485	0.153333	0.377654	0.406014	0.684732	NA	99726	95189	FALSE	NO	SREBF1
VD2_2016_d3369_112_peak_69198	2.30624	0.59998	0.731782	3.47088	3.69927	4.94593	-0.2151	0.313629	-0.685843	0.492812	NA	81626	74724	FALSE	NO	SREBF1
VD2_2015_d3092_248_peak_75101	2.12173	0.565576	0.505891	3.4136	3.31455	4.35216	0.407577	0.442929	0.920186	0.357476	NA	67761	59205	FALSE	NO	SREBF1
VD2_2013_d3401_208_peak_63920	1.83318	0.465994	0.489481	3.2295	3.2615	3.56322	0.0138508	0.407238	0.0340115	0.972868	NA	126057	125664	FALSE	NO	SREBF1
VD2_2016_d3383_180_peak_86905	1.14007	0.37385	0.229301	3.07133	2.79593	2.20391	1.27374	0.571191	2.22997	0.0257495	NA	17175	9846	NA	NO	SREBF1
VD2_2015_d3257_48_peak_80158	1.08313	0.290346	0.338919	2.89777	3.02608	2.11863	0.0818834	0.531446	0.154077	0.877549	NA	117450	115708	FALSE	NO	SREBF1
VD2_2014_d3401_212_peak_50731	2.37024	0.669923	0.607505	3.58911	3.46792	5.17027	0.255829	0.380584	0.672202	0.501455	NA	82478	75681	FALSE	NO	TOM1L2
VD2_2016_d3345_244_peak_70712	2.45875	0.675821	0.708299	3.59925	3.65813	5.4974	0.0772547	0.282648	0.273325	0.784603	NA	109429	106323	FALSE	NO	TOM1L2
VD2_2014_d3398_200_peak_48686	1.50726	0.389554	0.46077	3.09613	3.23025	2.8427	-0.381255	0.441669	-0.863214	0.38802	NA	71020	62793	FALSE	NO	TOM1L2
VD2_2013_d3401_208_peak_63944	2.44596	0.642074	0.76493	3.53454	3.76003	5.44888	0.0448823	0.281467	0.159458	0.873308	NA	117361	115605	FALSE	NO	MYO15A
VD2_2016_d3280_168_peak_72514	1.59164	0.40953	0.607362	3.10251	3.48399	3.01393	-0.427272	0.351977	-1.21392	0.224778	NA	52533	43067	FALSE	NO	ALKBH5
VD2_2014_d3371_132_peak_61296	2.36572	0.681097	0.681427	3.6168	3.6177	5.15409	0.0818726	0.274846	0.297885	0.765791	NA	108310	105037	FALSE	NO	ALKBH5
VD2_2014_d3092_220_peak_82762	2.31058	0.607302	0.502881	3.49556	3.28342	4.96083	0.33861	0.380286	0.890408	0.373247	NA	69431	61041	FALSE	NO	ALKBH5
VD2_2015_d3040_9_peak_58529b	2.4489	0.640019	0.585524	3.56021	3.44611	5.46	0.389719	0.349019	1.11661	0.26416	NA	57363	48043	FALSE	NO	LLGL1
VD2_2016_d3369_112_peak_69258	2.58558	0.691891	0.78955	3.62705	3.82752	6.00258	0.000508609	0.287897	0.00176663	0.99859	NA	128371	128353	FALSE	NO	FLII
VD2_2016_d3381_164_peak_70421	2.44234	0.67183	0.594684	3.61929	3.44574	5.43524	0.578768	0.355586	1.62764	0.1036	NA	35281	25756	FALSE	NO	MIEF2
VD2_2014_d3401_212_peak_50770	2.36935	0.683334	0.607649	3.61635	3.49144	5.16709	0.45552	0.283819	1.60497	0.108501	NA	38743	29082	FALSE	NO	SMCR8
VD2_2013_d3401_208_peak_63985	2.01205	0.561549	0.502063	3.38363	3.28184	4.03356	0.514947	0.42313	1.21699	0.223606	NA	52405	42921	FALSE	NO	SMCR8
VD2_2013_d3401_208_peak_63997	2.36069	0.584713	0.620727	3.4447	3.49641	5.13616	-0.0371846	0.390713	-0.0951713	0.924179	NA	121668	120581	FALSE	NO	FAM106A
VD2_2016_d3345_244_peak_70797	1.83375	0.442737	0.575686	3.17573	3.42135	3.56462	-0.536923	0.445311	-1.20573	0.227923	NA	52921	43474	FALSE	NO	TRIM16L
VD2_2015_d3092_248_peak_75205	2.5432	0.658742	0.706687	3.57277	3.65279	5.8288	0.110704	0.334286	0.331166	0.740519	NA	104853	101078	FALSE	NO	PRPSAP2
VD2_2016_d3369_112_peak_69312	2.00218	0.515839	0.705141	3.30955	3.65204	4.00606	-0.352837	0.297299	-1.18681	0.235304	NA	53808	44369	FALSE	NO	SLC5A10
VD2_2013_d3345_236_peak_130191	1.81135	0.576832	0.471981	3.41637	3.22607	3.5097	0.353598	0.362926	0.974296	0.329909	NA	64779	55980	FALSE	NO	SLC5A10
VD2_2015_d3092_248_peak_75222	1.86943	0.531212	0.49904	3.33304	3.27553	3.65389	-0.111887	0.42736	-0.26181	0.793468	NA	109757	106693	FALSE	NO	SLC5A10
VD2_2014_d3401_212_peak_50803	2.28826	0.661991	0.543155	3.57645	3.36146	4.88465	0.579673	0.350502	1.65384	0.0981606	NA	34307	24839	FALSE	NO	SLC5A10
VD2_2016_d3280_168_peak_72570	1.67405	0.44429	0.453175	3.17145	3.19479	3.19109	0.111027	0.477716	0.232413	0.816217	NA	111936	109231	FALSE	NO	FAM83G
VD2_2016_d3369_112_peak_69323	1.74884	0.475808	0.365736	3.23961	3.0291	3.36088	0.796979	0.484053	1.64647	0.0996667	NA	34604	25122	NA	NO	FAM83G
VD2_2016_d3401_216_peak_73493	2.23414	0.520112	0.650172	3.3225	3.57742	4.70483	-0.175102	0.339194	-0.516229	0.605695	NA	92416	86864	FALSE	NO	FAM83G
VD2_2016_d3369_112_peak_69326	0.839778	0.228735	0.348269	2.78203	3.03566	1.78977	-0.276893	0.579241	-0.478028	0.632631	NA	94945	89775	FALSE	NO	GRAP
VD2_2016_d3401_216_peak_73499b	2.5437	0.675058	0.785389	3.60362	3.81148	5.83081	-0.131691	0.271521	-0.485011	0.627669	NA	96424	91425	FALSE	NO	GRAPL
VD2_2016_d3381_164_peak_70494	1.33734	0.35495	0.417756	3.00005	3.12908	2.52685	0.211734	0.513447	0.412378	0.680062	NA	99298	94703	FALSE	NO	MAPK7
VD2_2014_d3401_212_peak_50817	2.32551	0.560178	0.457072	3.42256	3.21512	5.01242	0.912175	0.505377	1.80494	0.0710841	NA	29024	19936	NA	NO	MAPK7
VD2_2016_d3369_112_peak_69342	2.37863	0.584106	0.754626	3.42347	3.75309	5.20041	-0.450694	0.31093	-1.44951	0.147196	NA	42075	32367	FALSE	NO	MAPK7
VD2_2015_d3092_248_peak_75257	1.55237	0.372777	0.598973	3.05003	3.45624	2.93299	-0.837792	0.37675	-2.22374	0.0261662	NA	17311	9942	NA	NO	RNF112
VD2_2014_d3375_148_peak_65125	1.98815	0.509319	0.607252	3.29116	3.48428	3.96727	-0.133293	0.373809	-0.356581	0.721405	NA	103111	99080	FALSE	NO	RNF112
VD2_2013_d3203_224_peak_63739	1.04223	0.348937	0.398768	3.00106	3.10994	2.05941	0.0405903	0.473161	0.0857855	0.931637	NA	122354	121359	FALSE	NO	SLC47A1
VD2_2013_d3340_80_peak_167251	2.44359	0.637911	0.476553	3.56213	3.2372	5.43992	0.972499	0.440226	2.20909	0.0271685	NA	17664	10228	NA	NO	SLC47A1
VD2_2013_d3401_208_peak_64060c	2.12143	0.58711	0.608599	3.45732	3.47583	4.35126	-0.0155488	0.366739	-0.0423974	0.966182	NA	125459	124960	FALSE	NO	SLC47A1
VD2_2015_d3257_48_peak_80278	0.898469	0.292211	0.269015	2.89436	2.87594	1.86409	0.846175	0.724794	1.16747	0.243021	NA	54760	45345	NA	NO	ALDH3A2
VD2_2016_d3371_136_peak_61152	2.33715	0.596288	0.667196	3.45706	3.60405	5.05302	-0.157884	0.349396	-0.451878	0.651357	NA	96747	91816	FALSE	NO	ALDH3A1
VD2_2016_d3383_180_peak_87073	2.07261	0.547699	0.495398	3.37653	3.28166	4.20648	0.175167	0.452145	0.387413	0.698451	NA	100997	96647	FALSE	NO	ULK2
VD2_2016_d3383_180_peak_87076	2.42974	0.634148	0.664275	3.54041	3.57693	5.38798	-0.105484	0.352498	-0.299246	0.764752	NA	107030	103536	FALSE	NO	ULK2
VD2_2013_d3257_40_peak_71629	1.65641	0.412956	0.430196	3.14552	3.21277	3.15231	0.173479	0.44991	0.385586	0.699803	NA	101133	96800	FALSE	NO	AKAP10
VD2_2016_d3381_164_peak_70532	2.33513	0.612122	0.616914	3.5003	3.51399	5.04595	0.241318	0.38012	0.634846	0.525529	NA	84905	78425	FALSE	NO	AKAP10
VD2_2016_d3381_164_peak_70533	2.14858	0.655044	0.445441	3.57711	3.20095	4.4339	0.777485	0.335265	2.31901	0.0203944	NA	15210	8294	NA	NO	AKAP10
VD2_2014_d3371_132_peak_61399	2.35502	0.701539	0.582005	3.65467	3.4164	5.116	0.516472	0.307142	1.68155	0.092657	NA	33301	23865	FALSE	NO	AKAP10
VD2_2016_d3381_164_peak_70537	1.73103	0.533149	0.462411	3.35249	3.21781	3.31964	0.0808542	0.352379	0.229452	0.818517	NA	112125	109463	FALSE	NO	SPECC1
VD2_2013_d3326_68_peak_116242	0.23151	0.218979	0.207777	2.76914	2.76622	1.17406	-0.145503	0.776615	-0.187355	0.851382	NA	115126	112978	FALSE	NO	SPECC1
VD2_2015_d3089_29_peak_72408	1.26944	0.275053	0.321238	2.88276	2.98944	2.41068	0.220769	0.562343	0.392588	0.694623	NA	100666	96278	FALSE	NO	SPECC1
VD2_2014_d3345_240_peak_48889	1.87989	0.546454	0.523523	3.3699	3.34726	3.68047	0.261321	0.382006	0.684075	0.493928	NA	81738	74850	FALSE	NO	SPECC1
VD2_2016_d3369_112_peak_69402	1.98066	0.489419	0.421454	3.25167	3.12168	3.94675	0.631236	0.503392	1.25397	0.209854	NA	50659	41145	NA	NO	LGALS9B
VD2_2013_d3401_208_peak_64119	2.10088	0.565793	0.367882	3.40587	3.03911	4.28971	1.05211	0.464635	2.26439	0.0235502	NA	16399	9204	NA	NO	CCDC144NL
VD2_2014_d3381_160_peak_51725	1.79935	0.527047	0.410086	3.32668	3.11349	3.48064	0.878309	0.466007	1.88476	0.0594627	NA	26536	17666	NA	NO	USP22
VD2_2016_d3401_216_peak_73574	2.09297	0.66099	0.426577	3.59593	3.15	4.26625	0.688588	0.347747	1.98014	0.047688	NA	23693	15210	NA	NO	USP22
VD2_2014_d3401_212_peak_50870	2.24787	0.626373	0.673947	3.51701	3.58642	4.7498	-0.149322	0.278049	-0.537036	0.591243	NA	92342	86780	FALSE	NO	USP22
VD2_2016_d3369_112_peak_69429	1.81335	0.511292	0.555789	3.29205	3.38442	3.51458	0.0534802	0.333673	0.160278	0.872662	NA	117008	115194	FALSE	NO	USP22
VD2_2013_d3381_156_peak_48757	2.32648	0.673569	0.658977	3.60726	3.574	5.0158	0.0892404	0.300954	0.296525	0.766829	NA	107227	103757	FALSE	NO	USP22
VD2_2014_d3398_200_peak_48840	2.34592	0.611942	0.590063	3.49234	3.45069	5.08384	0.442867	0.345985	1.28002	0.200538	NA	49461	39933	FALSE	NO	USP22
VD2_2013_d3401_208_peak_64140	2.03435	0.57553	0.577412	3.42537	3.43989	4.09637	0.32544	0.338717	0.9608	0.336653	NA	65538	56808	FALSE	NO	USP22
VD2_2016_d3371_136_peak_61189	1.89923	0.556412	0.374435	3.39428	3.05396	3.73014	1.04274	0.480471	2.17024	0.0299885	NA	18572	10967	NA	NO	USP22
VD2_2015_d3092_248_peak_75351	1.47326	0.323745	0.597658	2.96334	3.48959	2.77648	-0.792751	0.396402	-1.99987	0.0455146	NA	23095	14703	NA	NO	TMEM11
VD2_2016_d3369_112_peak_69456	2.27812	0.599364	0.301441	3.49688	2.92623	4.85046	1.35765	0.466088	2.91286	0.00358135	NA	5800	2026	NA	NO	MAP2K3
VD2_2015_d3092_248_peak_75365	2.57266	0.639025	0.673562	3.54638	3.61166	5.94906	0.0137279	0.376097	0.036501	0.970883	NA	125880	125456	FALSE	NO	MAP2K3
VD2_2015_d3061_17_peak_235158	0.650985	0.229285	0.319977	2.80025	2.97857	1.57024	-0.0515436	0.567526	-0.0908216	0.927634	NA	122000	120954	FALSE	NO	MAP2K3
VD2_2016_d3370_124_peak_63032	1.28533	0.400268	0.356526	3.09114	3.02036	2.43738	0.808658	0.464348	1.74149	0.081597	NA	31240	21964	NA	NO	MAP2K3
VD2_2016_d3381_164_peak_70622	1.84347	0.476344	0.545815	3.22536	3.39079	3.58873	0.0409012	0.374903	0.109098	0.913125	NA	120696	119417	FALSE	NO	MAP2K3
VD2_2014_d3345_240_peak_48947	2.51127	0.698153	0.518014	3.6582	3.33379	5.70123	0.97944	0.328013	2.98598	0.00282671	NA	7008	2691	NA	NO	MAP2K3
VD2_2016_d3369_112_peak_69470	1.32126	0.320384	0.468954	2.96184	3.22818	2.49885	-0.418322	0.48695	-0.859065	0.390304	NA	71258	63067	FALSE	NO	MAP2K3
VD2_2013_d3381_156_peak_48787	2.20627	0.551917	0.538798	3.38561	3.36664	4.61482	0.074567	0.45542	0.163732	0.869942	NA	116755	114887	FALSE	NO	KCNJ12
VD2_2015_d3398_204_peak_72097	2.30756	0.536301	0.675289	3.33975	3.63532	4.95045	-0.0159145	0.308573	-0.0515745	0.958868	NA	124799	124198	FALSE	NO	C17orf51
VD2_2014_d3401_212_peak_50913	2.30983	0.612674	0.611926	3.48979	3.50291	4.95826	0.150231	0.356961	0.42086	0.673857	NA	98751	94095	FALSE	NO	C17orf51
VD2_2014_d3340_84_peak_137552	1.73603	0.402839	0.353556	3.11803	3.07443	3.33116	0.689443	0.58158	1.18547	0.235833	NA	53895	44463	NA	NO	KCNJ18
VD2_2013_d3369_104_peak_61482	1.58668	0.423797	0.357673	3.17712	3.06201	3.00358	0.751111	0.540277	1.39023	0.164458	NA	44579	34841	NA	NO	MTRNR2L1
VD2_2016_d3375_152_peak_68197	2.43012	0.639694	0.494601	3.59935	3.30189	5.38938	0.79946	0.422652	1.89153	0.0585532	NA	26322	17487	NA	NO	MTRNR2L1
VD2_2013_d3375_144_peak_129922	2.41505	0.634202	0.531919	3.5856	3.39306	5.33339	0.636232	0.450237	1.4131	0.157625	NA	43593	33832	NA	NO	MTRNR2L1
VD2_2015_d3257_48_peak_80450	1.2084	0.281021	0.290649	2.89705	2.93221	2.31081	0.607488	0.61084	0.994513	0.319973	NA	63650	54761	NA	NO	MTRNR2L1
VD2_2015_d3257_48_peak_80452	1.20954	0.3896	0.230523	3.09755	2.80015	2.31263	1.4724	0.63771	2.30889	0.0209496	NA	15412	8462	NA	NO	MTRNR2L1
VD2_2015_d3257_48_peak_80454	2.24039	0.551198	0.448766	3.41221	3.23169	4.72524	0.925572	0.509568	1.81639	0.0693112	NA	28649	19563	NA	NO	MTRNR2L1
VD2_2013_d3398_196_peak_62746	2.42877	0.600177	0.420357	3.54163	3.17017	5.38435	1.04898	0.521462	2.01162	0.0442599	NA	22733	14393	NA	NO	MTRNR2L1
VD2_2013_d3326_68_peak_116619	2.57347	0.543893	0.545831	3.41727	3.4293	5.95238	0.454853	0.418734	1.08626	0.277365	NA	58839	49571	FALSE	NO	MTRNR2L1
VD2_2014_d3092_220_peak_83038	2.31656	0.583665	0.490467	3.4764	3.29882	4.98144	0.592196	0.429563	1.3786	0.168018	NA	45098	35373	FALSE	NO	MTRNR2L1
VD2_2014_d3326_72_peak_178361	2.44375	0.638393	0.479974	3.58827	3.25819	5.44055	1.27223	0.481277	2.64345	0.00820662	NA	9250	4011	NA	NO	MTRNR2L1
VD2_2013_d3203_224_peak_63882	2.53183	0.59837	0.624521	3.48399	3.54598	5.78306	0.407593	0.361773	1.12665	0.259889	NA	56852	47516	FALSE	NO	WSB1
VD2_2014_d3326_72_peak_178369	2.2327	0.498021	0.520199	3.31152	3.36454	4.70014	0.277248	0.513975	0.539419	0.589598	NA	90898	85245	FALSE	NO	WSB1
VD2_2013_d3326_68_peak_116641	2.2327	0.498021	0.520199	3.31152	3.36454	4.70014	0.277248	0.513975	0.539419	0.589598	NA	90898	85245	FALSE	NO	WSB1
VD2_2014_d3369_108_peak_87580	1.81029	0.508439	0.407869	3.32188	3.1667	3.50712	0.868845	0.47666	1.82278	0.0683368	NA	28435	19378	NA	NO	WSB1
VD2_2016_d3370_124_peak_63099	2.40625	0.631353	0.614492	3.53651	3.50659	5.30096	0.293896	0.360702	0.814788	0.415194	NA	73859	65973	FALSE	NO	WSB1
VD2_2016_d3371_136_peak_61264	2.10358	0.517454	0.638558	3.31582	3.54647	4.29774	-0.172937	0.402209	-0.429968	0.667219	NA	98200	93489	FALSE	NO	WSB1
VD2_2016_d3381_164_peak_70664	2.22954	0.51574	0.670908	3.31407	3.6122	4.68984	-0.394719	0.38212	-1.03297	0.301617	NA	61665	52614	FALSE	NO	WSB1
VD2_2016_d3203_232_peak_53949	1.73001	0.490414	0.520895	3.26447	3.32962	3.3173	0.0220913	0.403902	0.0546949	0.956382	NA	124570	123933	FALSE	NO	WSB1
VD2_2016_d3381_164_peak_70671	2.01643	0.618005	0.574978	3.48991	3.42443	4.04582	0.200553	0.305885	0.655649	0.51205	NA	83549	76896	FALSE	NO	WSB1
VD2_2016_d3401_216_peak_73677	2.57618	0.670227	0.813231	3.60122	3.84952	5.96357	-0.225217	0.279977	-0.804414	0.421158	NA	75982	68386	FALSE	NO	WSB1
VD2_2014_d3381_160_peak_51801	1.75915	0.51243	0.441238	3.29819	3.18116	3.38499	0.746481	0.418266	1.7847	0.0743096	NA	29710	20561	NA	NO	KSR1
VD2_2014_d3401_212_peak_50951a	1.88093	0.524663	0.553902	3.32386	3.40256	3.68313	0.342941	0.372982	0.919457	0.357856	NA	67811	59266	FALSE	NO	KSR1
VD2_2015_d3092_248_peak_75444	1.60199	0.426377	0.485478	3.15899	3.27761	3.03561	0.140351	0.408089	0.343922	0.730905	NA	103971	100058	FALSE	NO	KSR1
VD2_2015_d3092_248_peak_75445	1.79849	0.570482	0.490271	3.40963	3.27514	3.47856	0.500797	0.35451	1.41265	0.15776	NA	43616	33855	FALSE	NO	KSR1
VD2_2016_d3345_244_peak_71028	1.34275	0.393013	0.480967	3.08362	3.25113	2.53634	-0.158662	0.377448	-0.420354	0.674227	NA	98780	94127	FALSE	NO	KSR1
VD2_2015_d3040_9_peak_58781	2.44696	0.658667	0.540413	3.59632	3.35827	5.45267	0.517017	0.378283	1.36675	0.171704	NA	45629	35902	FALSE	NO	KSR1
VD2_2013_d3203_224_peak_63920	1.30788	0.349728	0.345301	3.02269	3.03215	2.47577	0.639912	0.522044	1.22578	0.220281	NA	51972	42477	NA	NO	KSR1
VD2_2016_d3381_164_peak_70696	2.37227	0.564407	0.789656	3.39157	3.80793	5.17756	-0.541309	0.320452	-1.6892	0.0911804	NA	33032	23603	FALSE	NO	KSR1
VD2_2016_d3280_168_peak_72775	2.5494	0.610807	0.811076	3.49824	3.85419	5.85392	-0.541458	0.279429	-1.93773	0.0526564	NA	29522	20390	FALSE	NO	KSR1
VD2_2016_d3371_136_peak_61286	1.77927	0.477427	0.565789	3.23342	3.41321	3.43252	-0.0105548	0.392872	-0.0268658	0.978567	NA	126608	126294	FALSE	NO	KSR1
VD2_2013_d3384_184_peak_137589	0.827372	0.336633	0.240878	2.97233	2.81764	1.77445	0.818536	0.586485	1.39567	0.162815	NA	44348	34608	NA	NO	KSR1
VD2_2016_d3369_112_peak_69544	1.99716	0.501935	0.568481	3.30313	3.41959	3.99213	-0.101759	0.426605	-0.238532	0.811469	NA	111438	108658	FALSE	NO	KSR1
VD2_2013_d3401_208_peak_64265	1.39523	0.360282	0.534617	3.03877	3.36237	2.6303	-0.490293	0.419901	-1.16764	0.242953	NA	54753	45337	FALSE	NO	KSR1
VD2_2016_d3369_112_peak_69553	1.69928	0.440093	0.508214	3.15647	3.28883	3.24738	0.0779775	0.550953	0.141532	0.88745	NA	118358	116758	FALSE	NO	KSR1
VD2_2016_d3370_124_peak_63145	1.88127	0.48909	0.544365	3.26908	3.36769	3.68399	-0.0606966	0.42573	-0.142571	0.886629	NA	118290	116675	FALSE	NO	KSR1
VD2_2016_d3384_192_peak_167377	0.743901	0.257813	0.344565	2.84923	3.03246	1.6747	-0.21012	0.550003	-0.382035	0.702436	NA	101388	97116	FALSE	NO	AC015688.5
VD2_2016_d3381_164_peak_70725	1.44474	0.417022	0.533168	3.12738	3.34969	2.72215	-0.230833	0.36995	-0.623958	0.532655	NA	85598	79166	FALSE	NO	AC015688.5
VD2_2014_d3401_212_peak_50970	2.01531	0.533688	0.609434	3.34768	3.48655	4.04268	-0.0155374	0.38187	-0.0406877	0.967545	NA	125564	125098	FALSE	NO	AC015688.5
VD2_2013_d3401_208_peak_64277	2.55889	0.631908	0.71422	3.52983	3.66753	5.89255	-0.190482	0.328113	-0.580539	0.561551	NA	88321	82338	FALSE	NO	AC015688.5
VD2_2016_d3203_232_peak_53978	1.75099	0.456427	0.535604	3.21403	3.34873	3.36588	-0.154613	0.416685	-0.371055	0.710596	NA	102129	97963	FALSE	NO	AC015688.5
VD2_2016_d3369_112_peak_69578	1.84608	0.444457	0.619536	3.18039	3.49765	3.59523	-0.570445	0.413808	-1.37853	0.168041	NA	45101	35376	FALSE	NO	AC015688.5
VD2_2014_d3398_200_peak_48939	0.876129	0.240365	0.397881	2.81643	3.09459	1.83544	-0.578007	0.584002	-0.989735	0.322304	NA	63919	55063	FALSE	NO	AC015688.5
VD2_2014_d3401_212_peak_50976	1.4087	0.439201	0.450406	3.1769	3.21468	2.65497	0.155659	0.37817	0.411612	0.680624	NA	99360	94771	FALSE	NO	AC015688.5
VD2_2013_d3401_208_peak_64283	2.4036	0.594301	0.758383	3.44792	3.74906	5.29123	-0.303663	0.272389	-1.11481	0.26493	NA	61148	52034	FALSE	NO	AC015688.5
VD2_2016_d3401_216_peak_73724	1.90505	0.487056	0.507599	3.24725	3.28478	3.74521	-0.0908805	0.372848	-0.243747	0.807427	NA	111062	108204	FALSE	NO	AC015688.5
VD2_2016_d3369_112_peak_69581	1.91981	0.504672	0.572017	3.29777	3.4167	3.78372	-0.318621	0.394129	-0.808419	0.41885	NA	74251	66425	FALSE	NO	AC015688.5
VD2_2014_d3398_200_peak_48944	1.89518	0.48851	0.326371	3.28083	2.97515	3.71968	0.995984	0.506185	1.96763	0.0491109	NA	24063	15525	NA	NO	AC015688.5
VD2_2014_d3401_212_peak_50984	1.76911	0.514045	0.498939	3.30094	3.29118	3.40844	0.467567	0.380277	1.22954	0.218868	NA	51790	42309	FALSE	NO	LGALS9
VD2_2014_d3092_220_peak_83156	1.87579	0.508015	0.526303	3.28079	3.33803	3.67002	0.402485	0.403931	0.99642	0.319046	NA	63543	54659	FALSE	NO	LGALS9
VD2_2014_d3061_13_peak_73086	1.08978	0.302768	0.268684	2.93224	2.89958	2.12841	0.68231	0.485857	1.40434	0.160216	NA	43991	34244	NA	NO	NOS2
VD2_2016_d3401_216_peak_73748	1.18694	0.356789	0.49053	3.01994	3.28418	2.27669	-0.174406	0.38118	-0.457542	0.647282	NA	96340	91325	FALSE	NO	AC005697.1
VD2_2014_d3371_132_peak_61585c	2.57488	0.621158	0.730855	3.51779	3.73118	5.95822	0.0171621	0.356775	0.0481033	0.961634	NA	125039	124488	FALSE	NO	LYRM9
VD2_2013_d3398_196_peak_62872	1.43809	0.418823	0.263254	3.16671	2.88331	2.70963	1.11215	0.533242	2.08564	0.0370115	NA	20731	12709	NA	NO	NLK
VD2_2016_d3381_164_peak_70764	1.63132	0.447003	0.526138	3.1915	3.36261	3.09797	0.102795	0.385481	0.266666	0.789726	NA	109403	106295	FALSE	NO	NLK
VD2_2014_d3401_212_peak_50995a	2.08072	0.566975	0.654118	3.39366	3.57356	4.23018	-0.145349	0.284941	-0.510103	0.609979	NA	93299	87882	FALSE	NO	NLK
VD2_2014_d3401_212_peak_50996	1.93546	0.479502	0.60635	3.25191	3.49935	3.82499	-0.129616	0.342617	-0.378312	0.705199	NA	101633	97397	FALSE	NO	NLK
VD2_2015_d3398_204_peak_72223	0.311223	0.228282	0.242501	2.7799	2.83695	1.24076	0.264501	0.681232	0.388268	0.697817	NA	100936	96581	FALSE	NO	NLK
VD2_2014_d3398_200_peak_48971	2.16522	0.590542	0.520083	3.46695	3.32836	4.48534	0.33158	0.387908	0.854789	0.392668	NA	71504	63337	FALSE	NO	NLK
VD2_2014_d3371_132_peak_61602	2.06862	0.569518	0.591962	3.39902	3.46932	4.19485	0.282947	0.341627	0.828235	0.407537	NA	73040	65056	FALSE	NO	NLK
VD2_2016_d3375_152_peak_68305	2.32484	0.60537	0.62424	3.49092	3.52205	5.01008	0.181825	0.381489	0.476619	0.633633	NA	95038	89877	FALSE	NO	IFT20
VD2_2013_d3401_208_peak_64331	2.48772	0.657517	0.456268	3.60168	3.20468	5.60889	0.947136	0.492438	1.92336	0.0544349	NA	25306	16628	NA	NO	VTN
VD2_2014_d3401_212_peak_51015	1.85226	0.481263	0.555788	3.23787	3.38465	3.61065	0.00965053	0.443761	0.0217472	0.98265	NA	126978	126716	FALSE	NO	FOXN1
VD2_2014_d3371_132_peak_61620	2.11604	0.630408	0.50529	3.52684	3.30319	4.33503	0.454798	0.356715	1.27496	0.202322	NA	49681	40148	FALSE	NO	UNC119
VD2_2013_d3401_208_peak_64342	2.53684	0.665243	0.622558	3.58583	3.51278	5.80318	0.68997	0.411485	1.67678	0.0935852	NA	33483	24042	NA	NO	UNC119
VD2_2013_d3401_208_peak_64348	1.35268	0.421154	0.433134	3.14034	3.17302	2.55387	0.40263	0.448785	0.897155	0.369636	NA	69040	60612	FALSE	NO	UNC119
VD2_2014_d3092_220_peak_83238	2.47012	0.608949	0.831893	3.48664	3.89354	5.54092	-0.551759	0.312653	-1.76477	0.0776031	NA	30383	21169	FALSE	NO	PIGS
VD2_2014_d3345_240_peak_49072	2.42287	0.700047	0.678843	3.64567	3.61035	5.36236	0.370076	0.296778	1.24698	0.212404	NA	50997	41487	FALSE	NO	ALDOC
VD2_2016_d3280_168_peak_72884	2.12597	0.56826	0.631034	3.4165	3.53639	4.36497	0.119885	0.347725	0.34477	0.730267	NA	103912	99996	FALSE	NO	AC005726.2
VD2_2013_d3203_224_peak_64004	0.480696	0.289093	0.198787	2.89995	2.74227	1.39542	0.853369	0.606266	1.40758	0.159255	NA	43847	34089	NA	NO	KIAA0100
VD2_2014_d3371_132_peak_61642	2.38467	0.709131	0.570887	3.67276	3.4151	5.22223	0.579748	0.359573	1.61232	0.106892	NA	35815	26266	FALSE	NO	KIAA0100
VD2_2013_d3375_144_peak_130194	1.95639	0.609908	0.481581	3.49304	3.27319	3.88091	0.573366	0.36318	1.57874	0.114396	NA	37050	27463	FALSE	NO	KIAA0100
VD2_2014_d3401_212_peak_51041d	2.39917	0.658143	0.719845	3.57123	3.67535	5.27499	0.070011	0.262607	0.2666	0.789777	NA	111181	108346	FALSE	NO	RPL23A
VD2_2015_d3257_48_peak_80679	1.2513	0.272908	0.417082	2.88316	3.15373	2.38056	0.210022	0.617648	0.340035	0.73383	NA	104229	100357	FALSE	NO	RPL23A
VD2_2016_d3401_216_peak_73842	2.34275	0.642	0.660395	3.54301	3.57484	5.07268	-0.146749	0.331657	-0.442473	0.658147	NA	97359	92531	FALSE	NO	TRAF4
VD2_2013_d3280_44_peak_465038	0.291746	0.285198	0.183432	2.90159	2.75413	1.22412	0.673723	0.561037	1.20085	0.229808	NA	53133	43696	NA	NO	ERAL1
VD2_2013_d3401_208_peak_64412	2.27357	0.582843	0.655892	3.43764	3.57559	4.83517	-0.260371	0.392338	-0.66364	0.506921	NA	83062	76359	FALSE	NO	ERAL1
VD2_2016_d3371_136_peak_61387	1.95104	0.574667	0.515981	3.41841	3.30884	3.86654	0.0570074	0.323625	0.176152	0.860174	NA	115874	113852	FALSE	NO	FAM222B
VD2_2016_d3381_164_peak_70863	1.92833	0.519008	0.600441	3.31102	3.46878	3.80614	-0.173486	0.315983	-0.549036	0.582981	NA	90325	84626	FALSE	NO	FLOT2
VD2_2016_d3381_164_peak_70866b	2.18713	0.555312	0.584625	3.38652	3.42482	4.55397	-0.121224	0.372939	-0.325052	0.745142	NA	105281	101583	FALSE	NO	FLOT2
VD2_2014_d3401_212_peak_51069	2.07936	0.610506	0.577412	3.49453	3.44595	4.22619	0.19994	0.333484	0.599549	0.548807	NA	87120	80940	FALSE	NO	FLOT2
VD2_2013_d3345_236_peak_130867	1.1901	0.374212	0.469102	3.04554	3.24896	2.28168	0.121342	0.402665	0.301347	0.76315	NA	106872	103374	FALSE	NO	DHRS13
VD2_2015_d3257_48_peak_80712	1.01484	0.369685	0.330056	3.04605	3.00237	2.02068	0.349928	0.434249	0.805823	0.420345	NA	74393	66594	FALSE	NO	DHRS13
VD2_2016_d3280_168_peak_72941	2.18989	0.608838	0.706078	3.47258	3.65295	4.56272	-0.245532	0.310332	-0.791191	0.428833	NA	75249	67584	FALSE	NO	DHRS13
VD2_2013_d3401_208_peak_64429	1.62487	0.435645	0.585769	3.16961	3.44865	3.08414	-0.331223	0.322697	-1.02642	0.304693	NA	61986	52970	FALSE	NO	PIPOX
VD2_2013_d3369_104_peak_61678	2.00418	0.508569	0.506049	3.30863	3.30601	4.01162	0.022535	0.427492	0.0527145	0.957959	NA	124708	124078	FALSE	NO	PIPOX
VD2_2016_d3369_112_peak_69741	2.42744	0.604254	0.731987	3.46714	3.70882	5.3794	-0.469769	0.345077	-1.36135	0.173404	NA	45862	36144	FALSE	NO	PIPOX
VD2_2016_d3369_112_peak_69743a	2.0072	0.471127	0.615747	3.23591	3.49472	4.02	-0.483857	0.381862	-1.2671	0.20512	NA	50053	40540	FALSE	NO	PIPOX
VD2_2016_d3369_112_peak_69743c	1.17785	0.227519	0.472977	2.79233	3.27819	2.26239	-0.589063	0.497472	-1.18411	0.236368	NA	53968	44544	FALSE	NO	PIPOX
VD2_2015_d3092_248_peak_75659	2.15635	0.450573	0.754806	3.18373	3.74194	4.45785	-0.993477	0.350268	-2.83633	0.00456347	NA	6704	2516	NA	NO	PIPOX
VD2_2013_d3401_208_peak_64438	2.3929	0.658954	0.592603	3.59346	3.45827	5.25213	0.585052	0.361574	1.61807	0.105647	NA	35612	26064	FALSE	NO	PIPOX
VD2_2015_d3398_204_peak_72329	2.01642	0.577717	0.525119	3.41573	3.33055	4.0458	0.338395	0.362453	0.933622	0.350499	NA	67026	58399	FALSE	NO	PHF12
VD2_2015_d3092_248_peak_75671	1.20866	0.286199	0.465782	2.89192	3.23198	2.31122	-0.741924	0.548887	-1.35169	0.176476	NA	46296	36573	NA	NO	SEZ6
VD2_2015_d3257_48_peak_80734	0.672837	0.256877	0.211018	2.84385	2.76391	1.5942	0.986506	0.713178	1.38325	0.166587	NA	44880	35146	NA	NO	SEZ6
VD2_2013_d3257_40_peak_71984	1.05589	0.24028	0.273514	2.81715	2.91863	2.079	0.125034	0.624734	0.20014	0.841371	NA	114211	111930	FALSE	NO	SEZ6
VD2_2013_d3401_208_peak_64458	0.836346	0.34048	0.319092	2.98439	2.95777	1.78552	0.185805	0.532972	0.348621	0.727374	NA	103667	99711	FALSE	NO	TIAF1
VD2_2016_d3381_164_peak_70908	2.15407	0.583736	0.467461	3.44801	3.24697	4.45082	0.718144	0.361301	1.98766	0.0468494	NA	23466	15023	NA	NO	TIAF1
VD2_2013_d3203_224_peak_64080	2.17301	0.560274	0.690189	3.39312	3.63485	4.50963	-0.0886216	0.298856	-0.296536	0.766821	NA	107226	103756	FALSE	NO	MYO18A
VD2_2016_d3371_136_peak_61433	1.56421	0.395319	0.541492	3.09244	3.36061	2.95716	-0.397607	0.430555	-0.923475	0.35576	NA	67566	58988	FALSE	NO	MYO18A
VD2_2016_d3381_164_peak_70925	1.96347	0.480353	0.602441	3.23982	3.46084	3.89999	-0.347209	0.380369	-0.912822	0.361336	NA	68160	59659	FALSE	NO	CRYBA1
VD2_2016_d3369_112_peak_69788	1.90589	0.446482	0.63541	3.18681	3.55209	3.74741	-0.606486	0.402185	-1.50798	0.13156	NA	39767	30097	NA	NO	CRYBA1
VD2_2015_d3092_248_peak_75708	2.09347	0.524289	0.59578	3.32636	3.45533	4.26774	-0.158624	0.353333	-0.448937	0.653477	NA	96938	92031	FALSE	NO	NUFIP2
VD2_2016_d3280_168_peak_72992	2.03687	0.605207	0.572624	3.47592	3.41746	4.10353	0.308536	0.34064	0.905752	0.365067	NA	68580	60116	FALSE	NO	NUFIP2
VD2_2013_d3340_80_peak_168344	1.90136	0.47677	0.306522	3.25693	2.93223	3.73564	1.16739	0.547499	2.13222	0.0329884	NA	19548	11759	NA	NO	NUFIP2
VD2_2016_d3370_124_peak_63346	2.33046	0.589843	0.670305	3.4561	3.60659	5.02965	0.18048	0.313712	0.575306	0.565085	NA	88632	82692	FALSE	NO	NUFIP2
VD2_2013_d3401_208_peak_64506	2.17952	0.590002	0.605526	3.44157	3.50352	4.53003	0.351602	0.336175	1.04589	0.295612	NA	61019	51903	FALSE	NO	TAOK1
VD2_2016_d3381_164_peak_70950	2.02042	0.495811	0.660175	3.28303	3.58015	4.057	-0.495798	0.336193	-1.47474	0.140281	NA	41075	31396	FALSE	NO	TAOK1
VD2_2016_d3381_164_peak_70956	2.58088	0.67827	0.737059	3.61699	3.72526	5.98303	0.0557989	0.328298	0.169964	0.865038	NA	116323	114372	FALSE	NO	TP53I13
VD2_2013_d3401_208_peak_64520	2.2947	0.631504	0.559961	3.52689	3.38125	4.90653	0.499108	0.370168	1.34833	0.177553	NA	46431	36723	FALSE	NO	TP53I13
VD2_2016_d3280_168_peak_73017	1.24389	0.36645	0.440669	3.03683	3.17116	2.36837	-0.508825	0.500459	-1.01672	0.309289	NA	62497	53540	FALSE	NO	ABHD15
VD2_2013_d3345_236_peak_131003	2.05636	0.533038	0.574009	3.34211	3.40897	4.15935	-0.0411335	0.378707	-0.108616	0.913507	NA	120725	119449	FALSE	NO	ANKRD13B
VD2_2016_d3369_112_peak_69833	1.10181	0.298779	0.415348	2.9131	3.11413	2.14623	-0.604191	0.520984	-1.15971	0.246166	NA	55117	45710	NA	NO	ANKRD13B
VD2_2014_d3092_220_peak_83402	2.36585	0.667292	0.481878	3.5963	3.25746	5.15455	1.07277	0.334252	3.20948	0.00132976	NA	5110	1674	NA	NO	ANKRD13B
VD2_2015_d3040_9_peak_59022b	2.13415	0.553898	0.317525	3.40557	2.98046	4.38977	1.24754	0.494997	2.5203	0.0117254	NA	11281	5425	NA	NO	GIT1
VD2_2016_d3381_164_peak_70974	1.22076	0.335692	0.320825	2.98394	2.95037	2.3307	0.939306	0.645738	1.45462	0.145773	NA	41851	32147	NA	NO	GIT1
VD2_2016_d3369_112_peak_69846	2.09481	0.563316	0.451167	3.41812	3.20463	4.27169	0.82592	0.427196	1.93335	0.0531931	NA	25042	16400	NA	NO	CORO6
VD2_2015_d3398_204_peak_72392	2.33061	0.595967	0.396441	3.48428	3.11145	5.03016	1.52919	0.48653	3.14305	0.00167198	NA	3669	1033	NA	NO	CORO6
VD2_2016_d3371_136_peak_61470	1.73435	0.449244	0.498267	3.20586	3.30484	3.3273	0.10129	0.431986	0.234474	0.814617	NA	111777	109045	FALSE	NO	CORO6
VD2_2015_d3040_9_peak_59033	1.89565	0.485592	0.606544	3.25701	3.48382	3.7209	-0.306374	0.344574	-0.889136	0.37393	NA	69511	61142	FALSE	NO	CORO6
VD2_2014_d3371_132_peak_61783	2.45556	0.716987	0.633206	3.6819	3.52163	5.48526	0.369049	0.294798	1.25187	0.210616	NA	50768	41267	FALSE	NO	CORO6
VD2_2013_d3203_224_peak_64139	2.51285	0.605189	0.647109	3.49326	3.56703	5.70746	0.267979	0.342676	0.782017	0.434205	NA	75812	68203	FALSE	NO	CORO6
VD2_2016_d3381_164_peak_70995	1.71687	0.457621	0.606286	3.19682	3.47052	3.28722	-0.335692	0.398484	-0.842424	0.399551	NA	72188	64100	FALSE	NO	CORO6
VD2_2015_d3092_248_peak_75774	2.34815	0.611081	0.769105	3.47857	3.76424	5.09172	-0.228515	0.258804	-0.882965	0.377255	NA	75332	67675	FALSE	NO	CORO6
VD2_2015_d3092_248_peak_75776a	1.79487	0.485827	0.600919	3.24423	3.47896	3.46985	-0.417393	0.343282	-1.21589	0.224026	NA	52458	42980	FALSE	NO	CORO6
VD2_2016_d3381_164_peak_71001	2.46274	0.683686	0.767612	3.61798	3.78321	5.51261	-0.111787	0.286665	-0.389958	0.696568	NA	100968	96616	FALSE	NO	CORO6
VD2_2014_d3371_132_peak_61796	2.41355	0.635353	0.68011	3.53664	3.61289	5.32782	-0.00548849	0.335726	-0.0163481	0.986957	NA	127352	127162	FALSE	NO	CORO6
VD2_2016_d3381_164_peak_71013	1.88183	0.502244	0.624653	3.28137	3.50103	3.68542	-0.340253	0.326321	-1.0427	0.297089	NA	61181	52072	FALSE	NO	CORO6
VD2_2013_d3401_208_peak_64572	2.45099	0.627536	0.638496	3.52769	3.53487	5.46791	0.105659	0.40289	0.262253	0.793127	NA	109734	106668	FALSE	NO	CORO6
VD2_2015_d3257_48_peak_80819	0.983923	0.342846	0.381053	2.9989	3.08305	1.97784	0.256422	0.466388	0.549804	0.582454	NA	90274	84558	FALSE	NO	CORO6
VD2_2016_d3371_136_peak_61502	1.87885	0.433165	0.610664	3.14836	3.47507	3.67783	-0.492289	0.419455	-1.17364	0.240539	NA	54460	45031	FALSE	NO	CORO6
VD2_2016_d3381_164_peak_71022	2.27305	0.537543	0.771175	3.34479	3.78379	4.83342	-0.420714	0.32414	-1.29794	0.194308	NA	48634	39061	FALSE	NO	CORO6
VD2_2013_d3345_236_peak_131062	1.95349	0.517665	0.607004	3.31128	3.47985	3.87311	-0.141015	0.361744	-0.38982	0.69667	NA	100836	96470	FALSE	NO	CORO6
VD2_2016_d3401_216_peak_73998	2.50315	0.717079	0.702575	3.68282	3.6463	5.66922	-0.00800067	0.259574	-0.0308223	0.975411	NA	126511	126185	FALSE	NO	CORO6
VD2_2013_d3381_156_peak_49046	2.46672	0.708467	0.484573	3.69351	3.26393	5.52785	0.844173	0.363861	2.32004	0.0203384	NA	15186	8280	NA	NO	EFCAB5
VD2_2013_d3203_224_peak_64165	2.30122	0.706033	0.434896	3.66187	3.19882	4.92875	1.44348	0.363572	3.97026	7.17928e-05	NA	1473	295	NA	NO	EFCAB5
VD2_2014_d3401_212_peak_51188a	2.38622	0.609417	0.756426	3.48999	3.75113	5.22785	-0.363164	0.264554	-1.37274	0.169833	NA	51386	41882	FALSE	NO	SSH2
VD2_2016_d3280_168_peak_73080	2.33499	0.647868	0.648858	3.54831	3.56195	5.04548	0.0927745	0.347581	0.266915	0.789535	NA	109393	106282	FALSE	NO	SSH2
VD2_2013_d3401_208_peak_64604	1.54427	0.510419	0.36355	3.30676	3.03172	2.91656	0.739445	0.440438	1.67888	0.0931745	NA	33406	23971	NA	NO	NSRP1
VD2_2013_d3401_208_peak_64610	2.55452	0.683522	0.605405	3.63366	3.46302	5.87474	0.336702	0.31312	1.07531	0.282234	NA	59449	50229	FALSE	NO	NSRP1
VD2_2014_d3345_240_peak_49255	1.22597	0.28778	0.442062	2.89073	3.19298	2.33912	-0.360503	0.568436	-0.634202	0.525949	NA	84943	78469	FALSE	NO	NSRP1
VD2_2013_d3401_208_peak_64611	1.49041	0.421795	0.449454	3.13029	3.20569	2.80968	0.295671	0.513225	0.576104	0.564545	NA	88569	82620	FALSE	NO	NSRP1
VD2_2016_d3369_112_peak_69911	2.3813	0.640964	0.68982	3.53677	3.62141	5.21005	0.192932	0.312425	0.61753	0.536885	NA	86008	79642	FALSE	NO	NSRP1
VD2_2016_d3370_124_peak_63450	1.57974	0.383747	0.390061	3.09538	3.08462	2.98916	0.239445	0.579897	0.412909	0.679673	NA	99261	94667	FALSE	NO	BLMH
VD2_2016_d3371_136_peak_61541	2.20321	0.588476	0.630063	3.44671	3.53182	4.60502	-0.0486073	0.352965	-0.137712	0.890468	NA	118624	117061	FALSE	NO	BLMH
VD2_2014_d3345_240_peak_49264	2.23791	0.504926	0.70731	3.29024	3.68582	4.71712	-0.298255	0.394685	-0.755678	0.449842	NA	77395	69987	FALSE	NO	TMIGD1
VD2_2016_d3401_216_peak_74044	1.7405	0.397765	0.612508	3.09978	3.52089	3.3415	-0.49264	0.380727	-1.29394	0.195685	NA	48823	39270	FALSE	NO	TMIGD1
VD2_2016_d3401_216_peak_74050a	2.3761	0.618347	0.741295	3.49502	3.72165	5.19131	-0.107536	0.319128	-0.336969	0.73614	NA	104440	100609	FALSE	NO	CPD
VD2_2013_d3345_236_peak_131159	1.69505	0.466261	0.61832	3.21522	3.50213	3.23789	-0.432011	0.341724	-1.26421	0.206155	NA	50198	40693	FALSE	NO	CPD
VD2_2014_d3398_200_peak_49203	1.98518	0.479766	0.649159	3.23526	3.57885	3.95912	-0.385601	0.354561	-1.08754	0.276796	NA	58777	49506	FALSE	NO	CPD
VD2_2015_d3092_248_peak_75870b	2.31034	0.603504	0.715527	3.46182	3.6755	4.96002	-0.196605	0.291098	-0.67539	0.499428	NA	82272	75451	FALSE	NO	CPD
VD2_2013_d3345_236_peak_131169	1.5783	0.49985	0.44779	3.2823	3.19994	2.98618	0.40429	0.391032	1.0339	0.301182	NA	61622	52562	FALSE	NO	CPD
VD2_2014_d3092_220_peak_83529	2.48352	0.699454	0.720046	3.65012	3.69183	5.59259	0.142668	0.299465	0.476409	0.633783	NA	95051	89893	FALSE	NO	GOSR1
VD2_2013_d3340_80_peak_168584	1.44374	0.402006	0.34517	3.11888	3.01419	2.72025	0.468364	0.511075	0.916429	0.359442	NA	67969	59437	FALSE	NO	TBC1D29
VD2_2016_d3369_112_peak_69956	1.68167	0.432985	0.527772	3.15918	3.33165	3.208	-0.402039	0.40226	-0.999452	0.317576	NA	63371	54476	FALSE	NO	TBC1D29
VD2_2015_d3040_9_peak_59128a	1.80973	0.485098	0.537891	3.25462	3.34805	3.50576	-0.0350344	0.441078	-0.0794291	0.936691	NA	122809	121902	FALSE	NO	CRLF3
VD2_2013_d3340_80_peak_168604	1.53925	0.438526	0.489811	3.17919	3.29477	2.90644	0.110517	0.370009	0.298687	0.765179	NA	107063	103572	FALSE	NO	CRLF3
VD2_2013_d3401_208_peak_64661a	2.18638	0.588819	0.608356	3.43853	3.47195	4.55162	0.28507	0.385311	0.739844	0.459395	NA	78357	71069	FALSE	NO	CRLF3
VD2_2013_d3340_80_peak_168606	2.08934	0.46616	0.3858	3.22942	3.07996	4.25554	0.663286	0.771635	0.859585	0.390018	NA	71230	63030	NA	NO	CRLF3
VD2_2013_d3401_208_peak_64663	2.29749	0.707149	0.6052	3.65563	3.47744	4.91602	0.518745	0.296921	1.74708	0.080623	NA	31679	22361	FALSE	NO	CRLF3
VD2_2016_d3280_168_peak_73152	2.12129	0.59453	0.52955	3.452	3.35352	4.35082	0.623308	0.347704	1.79264	0.0730309	NA	29455	20326	NA	NO	CRLF3
VD2_2014_d3398_200_peak_49224	2.49203	0.595851	0.640942	3.4784	3.5753	5.62568	0.258119	0.327934	0.787106	0.43122	NA	75508	67865	FALSE	NO	CRLF3
VD2_2016_d3370_124_peak_63501	1.97171	0.507091	0.552378	3.31314	3.38827	3.92232	-0.00307843	0.363887	-0.00845985	0.99325	NA	127902	127818	FALSE	NO	CRLF3
VD2_2016_d3381_164_peak_71128	2.3178	0.705667	0.561418	3.66554	3.3985	4.98571	0.517303	0.337308	1.53362	0.125123	NA	38794	29130	FALSE	NO	CRLF3
VD2_2016_d3381_164_peak_71130	2.4109	0.670908	0.752318	3.58914	3.74057	5.31804	-0.109553	0.260948	-0.419827	0.674612	NA	101512	97248	FALSE	NO	CRLF3
VD2_2014_d3371_132_peak_61904	1.81454	0.481557	0.547438	3.24479	3.38338	3.51747	0.0516637	0.405209	0.127499	0.898546	NA	119326	117873	FALSE	NO	CRLF3
VD2_2016_d3371_136_peak_61589	2.50715	0.637268	0.791662	3.52264	3.82218	5.68495	-0.411592	0.282486	-1.45703	0.145107	NA	44356	34618	FALSE	NO	CRLF3
VD2_2016_d3401_216_peak_74108b	2.01591	0.553524	0.561308	3.39147	3.39112	4.04436	0.0950644	0.378278	0.251308	0.801576	NA	110523	107560	FALSE	NO	TEFM
VD2_2014_d3278_56_peak_248062	1.40043	0.344666	0.389455	3.00306	3.11064	2.6398	-0.000413726	0.525734	-0.00078695	0.999372	NA	128432	128419	FALSE	NO	RNF135
VD2_2015_d3257_48_peak_80954	2.44042	0.61345	0.690478	3.49709	3.64993	5.428	0.146204	0.277211	0.52741	0.597909	NA	93089	87647	FALSE	NO	NF1
VD2_2013_d3203_224_peak_64266	2.08058	0.448148	0.450771	3.22845	3.21725	4.22977	0.415347	0.423729	0.980218	0.326978	NA	64440	55638	FALSE	NO	NF1
VD2_2015_d3257_48_peak_80960	0.63	0.231308	0.303128	2.80137	2.95961	1.54757	-0.209894	0.51991	-0.403712	0.686424	NA	99905	95397	FALSE	NO	NF1
VD2_2014_d3203_228_peak_52915	2.41847	0.598018	0.759717	3.4586	3.77007	5.34605	-0.208423	0.307997	-0.676704	0.498594	NA	82192	75359	FALSE	NO	NF1
VD2_2014_d3384_188_peak_152013	1.78316	0.524641	0.422108	3.33417	3.17268	3.44178	0.618447	0.396061	1.56149	0.118407	NA	37722	28118	NA	NO	NF1
VD2_2013_d3345_236_peak_131298	1.38909	0.36019	0.494698	3.0359	3.28276	2.61913	-0.319839	0.50421	-0.634336	0.525862	NA	84934	78459	FALSE	NO	OMG
VD2_2016_d3371_136_peak_61621	1.74183	0.431963	0.533555	3.17587	3.36556	3.3446	-0.126371	0.441216	-0.286416	0.774559	NA	107961	104634	FALSE	NO	OMG
VD2_2013_d3401_208_peak_64731	2.47435	0.661823	0.791548	3.57918	3.82259	5.55719	-0.317063	0.289127	-1.09662	0.272806	NA	58790	49521	FALSE	NO	EVI2B
VD2_2014_d3092_220_peak_83633	2.1902	0.585562	0.671136	3.43132	3.59294	4.56369	-0.0547234	0.291581	-0.187679	0.851129	NA	115103	112957	FALSE	NO	EVI2B
VD2_2016_d3371_136_peak_61636	2.42653	0.695162	0.641943	3.64926	3.541	5.37598	0.160914	0.315757	0.509614	0.610322	NA	92845	87364	FALSE	NO	EVI2A
VD2_2016_d3401_216_peak_74150	2.31369	0.682647	0.502257	3.61069	3.28715	4.97152	0.756782	0.327269	2.31242	0.0207546	NA	15350	8412	NA	NO	RAB11FIP4
VD2_2016_d3371_136_peak_61645	1.50432	0.280515	0.458099	2.88746	3.23393	2.83691	-0.482088	0.592503	-0.813647	0.415847	NA	73927	66046	FALSE	NO	RAB11FIP4
VD2_2013_d3278_52_peak_92652c	2.33629	0.564208	0.327124	3.43255	2.96856	5.05004	1.36082	0.566729	2.40118	0.0163421	NA	13509	7022	NA	NO	RAB11FIP4
VD2_2016_d3369_112_peak_70060	2.05054	0.584676	0.433703	3.46192	3.16077	4.14261	0.309342	0.423029	0.731254	0.464624	NA	78843	71628	FALSE	NO	RAB11FIP4
VD2_2014_d3371_132_peak_61965	2.26978	0.620342	0.500132	3.50004	3.27544	4.82251	0.557529	0.406869	1.37029	0.170596	NA	45472	35743	FALSE	NO	RAB11FIP4
VD2_2016_d3401_216_peak_74164	1.97085	0.548442	0.477802	3.36626	3.26571	3.91999	0.48501	0.349033	1.38958	0.164656	NA	44602	34867	FALSE	NO	RAB11FIP4
VD2_2016_d3381_164_peak_71211b	2.4257	0.653261	0.698465	3.56376	3.64341	5.37288	-0.0589771	0.284105	-0.207589	0.83555	NA	113877	111532	FALSE	NO	RAB11FIP4
VD2_2016_d3381_164_peak_71212	1.81168	0.562816	0.385646	3.40248	3.08135	3.51052	0.566623	0.389708	1.45397	0.145955	NA	41882	32177	FALSE	NO	RAB11FIP4
VD2_2014_d3398_200_peak_49288	2.49093	0.689833	0.684815	3.63812	3.62575	5.62141	0.272732	0.33937	0.803642	0.421604	NA	74523	66744	FALSE	NO	RAB11FIP4
VD2_2016_d3203_232_peak_54292	2.39333	0.673984	0.576799	3.60352	3.43131	5.25368	0.543656	0.34956	1.55526	0.119884	NA	37958	28351	FALSE	NO	RAB11FIP4
VD2_2015_d3089_29_peak_72787	2.25016	0.580583	0.678848	3.43062	3.6047	4.75734	-0.178117	0.3267	-0.545199	0.585616	NA	90552	84858	FALSE	NO	RAB11FIP4
VD2_2013_d3278_52_peak_92668b	1.70134	0.403588	0.184209	3.12488	2.70899	3.25202	1.75673	0.68742	2.55553	0.0106025	NA	10661	4982	NA	NO	RAB11FIP4
VD2_2015_d3089_29_peak_72792	1.41778	0.372062	0.308462	3.04805	2.93678	2.67174	0.668075	0.685465	0.97463	0.329744	NA	64766	55966	NA	NO	COPRS
VD2_2016_d3401_216_peak_74195a	2.05747	0.586229	0.528532	3.44215	3.33001	4.16255	0.0196143	0.311175	0.063033	0.94974	NA	123961	123243	FALSE	NO	LRRC37B
VD2_2014_d3371_132_peak_62012	2.25569	0.600128	0.597126	3.47671	3.47117	4.77563	0.280772	0.337559	0.831772	0.405538	NA	72822	64808	FALSE	NO	RHOT1
VD2_2014_d3398_200_peak_49320	1.4733	0.465342	0.419	3.21247	3.15293	2.77657	0.43977	0.396746	1.10844	0.26767	NA	57730	48429	FALSE	NO	RHOT1
VD2_2014_d3371_132_peak_62020	1.60362	0.491669	0.46748	3.26967	3.21697	3.03905	0.0878079	0.392667	0.223619	0.823053	NA	112536	109944	FALSE	NO	RHBDL3
VD2_2014_d3092_220_peak_83724	2.52465	0.718676	0.683478	3.67195	3.61016	5.75434	0.133024	0.259556	0.512506	0.608297	NA	96140	91096	FALSE	NO	C17orf75
VD2_2015_d3092_248_peak_76085	1.88177	0.500466	0.524592	3.29821	3.33005	3.68526	-0.0881815	0.359054	-0.245594	0.805996	NA	110940	108052	FALSE	NO	ZNF207
VD2_2016_d3280_168_peak_73301	2.08366	0.574461	0.570112	3.41938	3.40983	4.23881	0.191023	0.394238	0.484537	0.628005	NA	94499	89252	FALSE	NO	PSMD11
VD2_2015_d3092_248_peak_76106	1.93626	0.445589	0.426244	3.19967	3.15704	3.82713	0.380494	0.544482	0.698818	0.484666	NA	80846	73832	FALSE	NO	CDK5R1
VD2_2013_d3278_52_peak_92768	2.26113	0.553233	0.335601	3.41082	2.98216	4.79368	0.787986	0.522697	1.50754	0.131673	NA	39793	30123	NA	NO	CDK5R1
VD2_2016_d3371_136_peak_61735	2.48836	0.593874	0.676897	3.45999	3.62432	5.61139	-0.0351663	0.377758	-0.0930922	0.92583	NA	121822	120765	FALSE	NO	CDK5R1
VD2_2015_d3398_204_peak_72689	1.09095	0.330179	0.4176	2.98689	3.16457	2.13015	-0.164679	0.48688	-0.338233	0.735187	NA	104351	100506	FALSE	NO	CDK5R1
VD2_2015_d3398_204_peak_72690	2.39275	0.525336	0.623851	3.35345	3.54364	5.25156	-0.174255	0.42576	-0.40928	0.682334	NA	99502	94933	FALSE	NO	CDK5R1
VD2_2016_d3369_112_peak_70183	1.95747	0.5162	0.542268	3.31626	3.37618	3.88379	-0.162621	0.37793	-0.430295	0.666981	NA	98171	93461	FALSE	NO	MYO1D
VD2_2014_d3092_220_peak_83786	2.44795	0.72393	0.638365	3.69984	3.52704	5.4564	0.40605	0.289769	1.40129	0.161127	NA	45156	35432	FALSE	NO	MYO1D
VD2_2016_d3371_136_peak_61746	2.3457	0.593845	0.640792	3.46635	3.5624	5.08306	-0.00197088	0.354178	-0.00556466	0.99556	NA	128097	128026	FALSE	NO	MYO1D
VD2_2016_d3371_136_peak_61748	2.25072	0.597851	0.560434	3.48967	3.40648	4.75919	0.358287	0.389597	0.919636	0.357763	NA	67796	59250	FALSE	NO	MYO1D
VD2_2014_d3345_240_peak_49451	2.05729	0.49272	0.55183	3.27069	3.39081	4.16204	0.34484	0.432617	0.797103	0.425391	NA	74873	67147	FALSE	NO	MYO1D
VD2_2016_d3401_216_peak_74264b	2.32442	0.574139	0.720349	3.43302	3.69118	5.00866	-0.445376	0.339078	-1.31349	0.189018	NA	47955	38348	FALSE	NO	MYO1D
VD2_2013_d3401_208_peak_64875	1.70527	0.522676	0.492742	3.32536	3.29287	3.26091	0.380662	0.355855	1.06971	0.284749	NA	59728	50519	FALSE	NO	TMEM98
VD2_2014_d3371_132_peak_62095	2.45569	0.604906	0.656226	3.48416	3.5774	5.48576	-0.0287418	0.407598	-0.0705152	0.943784	NA	123419	122627	FALSE	NO	TMEM98
VD2_2016_d3370_124_peak_63700	1.93115	0.45874	0.648775	3.20762	3.56902	3.8136	-0.316993	0.331201	-0.957101	0.338516	NA	65727	57013	FALSE	NO	TMEM98
VD2_2015_d3089_29_peak_72887	1.28468	0.263073	0.41195	2.85618	3.17105	2.43628	-0.358479	0.579621	-0.618471	0.536265	NA	85953	79575	FALSE	NO	SPACA3
VD2_2015_d3089_29_peak_72919	1.38837	0.321317	0.278538	2.97455	2.88982	2.61782	0.892305	0.696286	1.28152	0.200011	NA	49389	39855	NA	NO	SPACA3
VD2_2015_d3092_248_peak_76174a	2.4994	0.56495	0.691922	3.41078	3.67352	5.65451	-0.15355	0.365941	-0.419602	0.674776	NA	98833	94190	FALSE	NO	ASIC2
VD2_2014_d3401_212_peak_51413	1.95788	0.544599	0.463013	3.361	3.24067	3.8849	0.808287	0.430936	1.87565	0.0607031	NA	26824	17920	NA	NO	ASIC2
VD2_2014_d3398_200_peak_49378	2.17691	0.572128	0.688243	3.40152	3.64294	4.52184	0.211816	0.302296	0.700691	0.483496	NA	80723	73696	FALSE	NO	ASIC2
VD2_2015_d3257_48_peak_81158	1.16702	0.307492	0.336183	2.93332	3.01896	2.24547	0.432642	0.605698	0.714287	0.47505	NA	79918	72808	FALSE	NO	ASIC2
VD2_2015_d3398_204_peak_72749	1.00306	0.341774	0.228842	3.0018	2.78028	2.00424	0.84956	0.71823	1.18285	0.236868	NA	54023	44595	NA	NO	ASIC2
VD2_2016_d3384_192_peak_168361	1.27545	0.292327	0.396077	2.91723	3.124	2.42075	-0.0608313	0.534825	-0.113741	0.909443	NA	120349	119025	FALSE	NO	ASIC2
VD2_2016_d3381_164_peak_71341	2.35873	0.610909	0.6121	3.49424	3.48984	5.12919	0.0706497	0.369027	0.191448	0.848174	NA	114832	112645	FALSE	NO	ASIC2
VD2_2013_d3280_44_peak_467829	2.07429	0.444911	0.533351	3.22339	3.36772	4.21137	-0.230709	0.466003	-0.495079	0.620544	NA	93802	88452	FALSE	NO	ASIC2
VD2_2014_d3398_200_peak_49383	1.30598	0.398654	0.4652	3.10456	3.24868	2.47251	0.0502046	0.415802	0.120742	0.903896	NA	119825	118430	FALSE	NO	ASIC2
VD2_2013_d3203_224_peak_64461	1.75728	0.523934	0.445384	3.33812	3.21768	3.38059	0.616859	0.418843	1.47277	0.140813	NA	41154	31476	NA	NO	CCL1
VD2_2015_d3092_248_peak_76206	1.83215	0.52935	0.521013	3.33623	3.32275	3.56067	0.220466	0.373693	0.589966	0.555213	NA	87745	81653	FALSE	NO	CCL1
VD2_2015_d3089_29_peak_72990	1.06947	0.347722	0.238812	3.02445	2.83416	2.09866	0.861153	0.611167	1.40903	0.158826	NA	43779	34018	NA	NO	CCL1
VD2_2014_d3326_72_peak_179944	1.9345	0.524377	0.398422	3.34739	3.13522	3.82247	0.579754	0.415584	1.39504	0.163005	NA	44376	34638	FALSE	NO	TMEM132E
VD2_2013_d3326_68_peak_117757	1.59027	0.255692	0.430138	2.83764	3.22017	3.01107	-0.649109	0.530781	-1.22293	0.221355	NA	52111	42620	NA	NO	TMEM132E
VD2_2015_d3257_48_peak_81209	1.36752	0.346156	0.343606	3.01298	3.00599	2.58027	0.490892	0.632452	0.776172	0.437648	NA	76146	68567	FALSE	NO	TMEM132E
VD2_2013_d3401_208_peak_64922	2.07982	0.539707	0.569729	3.3597	3.42244	4.22755	0.508896	0.349359	1.45665	0.145212	NA	41764	32064	FALSE	NO	TMEM132E
VD2_2015_d3089_29_peak_73011	1.24719	0.286782	0.313549	2.90418	2.95545	2.37379	0.230742	0.687437	0.335656	0.73713	NA	104510	100690	FALSE	NO	TMEM132E
VD2_2013_d3345_236_peak_131821	1.30006	0.387118	0.423009	3.08649	3.17825	2.4624	0.433211	0.451642	0.959192	0.337462	NA	65611	56892	FALSE	NO	LIG3
VD2_2016_d3401_216_peak_74322	0.671082	0.27887	0.318074	2.88368	2.9553	1.59227	0.0373262	0.587038	0.063584	0.949301	NA	123917	123193	FALSE	NO	CCT6B
VD2_2016_d3369_112_peak_70286	1.9363	0.510468	0.580699	3.31325	3.44395	3.82724	-0.0385174	0.339761	-0.113366	0.90974	NA	120378	119056	FALSE	NO	CCT6B
VD2_2014_d3345_240_peak_49488	2.38343	0.531151	0.572523	3.3578	3.42562	5.21776	0.336955	0.353298	0.953743	0.340214	NA	65917	57218	FALSE	NO	RFFL
VD2_2014_d3401_212_peak_51436	2.05005	0.490223	0.688593	3.2505	3.62201	4.14121	-0.614517	0.338171	-1.81718	0.0691901	NA	28620	19538	NA	NO	RFFL
VD2_2013_d3381_156_peak_49292	1.90671	0.5135	0.673006	3.30004	3.59882	3.74953	-0.308495	0.331581	-0.930376	0.352177	NA	67203	58601	FALSE	NO	RFFL
VD2_2016_d3369_112_peak_70293	2.18684	0.494466	0.746237	3.28345	3.73399	4.55307	-0.852933	0.394849	-2.16015	0.0307609	NA	18843	11193	NA	NO	RFFL
VD2_2014_d3371_132_peak_62142	2.38126	0.634111	0.642075	3.53732	3.54906	5.20992	0.236134	0.344689	0.685064	0.493304	NA	81673	74781	FALSE	NO	RFFL
VD2_2016_d3384_192_peak_168518	2.10001	0.565448	0.648652	3.40226	3.55796	4.28713	-0.241527	0.277231	-0.871211	0.383639	NA	72761	64734	FALSE	NO	RFFL
VD2_2013_d3326_68_peak_117819	1.36488	0.319217	0.3573	2.9665	3.05001	2.57555	-0.193294	0.568019	-0.340295	0.733634	NA	104212	100337	FALSE	NO	RFFL
VD2_2013_d3401_208_peak_64974	2.16041	0.584194	0.502295	3.44331	3.27856	4.47041	0.530149	0.375445	1.41205	0.157934	NA	43646	33886	FALSE	NO	AC004223.3
VD2_2014_d3092_220_peak_83962	2.50893	0.69984	0.64959	3.64995	3.56146	5.69199	0.227878	0.329081	0.692467	0.488644	NA	81228	74290	FALSE	NO	NLE1
VD2_2014_d3401_212_peak_51465	2.42216	0.619719	0.554787	3.51154	3.40402	5.35972	0.560972	0.393633	1.42511	0.154125	NA	43071	33350	FALSE	NO	SLC35G3
VD2_2015_d3061_17_peak_237552	1.99186	0.445071	0.469318	3.20884	3.27127	3.9775	-0.142477	0.450462	-0.316291	0.751782	NA	105870	102209	FALSE	NO	SLC35G3
VD2_2013_d3381_156_peak_49329	0.961462	0.376175	0.264285	3.06013	2.88103	1.94728	0.639448	0.493804	1.29494	0.19534	NA	48774	39218	NA	NO	SLC35G3
VD2_2015_d3061_17_peak_237557	1.47227	0.346646	0.393789	3.01874	3.13976	2.77458	0.0567997	0.447023	0.127062	0.898891	NA	119364	117924	FALSE	NO	SLC35G3
VD2_2016_d3369_112_peak_70333	1.92675	0.469976	0.568217	3.22104	3.40007	3.80199	-0.395898	0.38619	-1.02514	0.305299	NA	62053	53043	FALSE	NO	SLFN5
VD2_2016_d3371_136_peak_61857	2.26569	0.517597	0.644685	3.32363	3.54526	4.80883	-0.470418	0.478562	-0.982983	0.325616	NA	64302	55470	FALSE	NO	SLFN5
VD2_2015_d3092_248_peak_76305	2.14567	0.560641	0.56419	3.38964	3.42404	4.42498	0.0847398	0.350036	0.242089	0.808712	NA	111191	108357	FALSE	NO	SLFN5
VD2_2013_d3381_156_peak_49339	2.37331	0.701499	0.598169	3.65523	3.46279	5.18128	0.456113	0.309274	1.47479	0.14027	NA	41072	31395	FALSE	NO	SLFN5
VD2_2013_d3401_208_peak_65005	2.45767	0.688378	0.625668	3.62256	3.53126	5.49328	0.593277	0.356349	1.66488	0.0959375	NA	33904	24454	FALSE	NO	SLFN5
VD2_2014_d3398_200_peak_49462	1.69203	0.456756	0.559894	3.19307	3.40623	3.23112	0.0563772	0.365171	0.154386	0.877305	NA	117430	115685	FALSE	NO	SLFN5
VD2_2014_d3381_160_peak_52293	2.12784	0.523155	0.73497	3.31246	3.7188	4.37061	-0.366386	0.320561	-1.14295	0.253059	NA	55995	46628	FALSE	NO	SLFN5
VD2_2016_d3369_112_peak_70343	2.19216	0.575468	0.733114	3.41666	3.69505	4.56989	-0.531106	0.323219	-1.64318	0.100346	NA	34724	25232	FALSE	NO	SLFN5
VD2_2016_d3369_112_peak_70344	2.04574	0.559542	0.625558	3.40112	3.51779	4.12884	-0.128033	0.338034	-0.378758	0.704867	NA	101607	97363	FALSE	NO	SLFN5
VD2_2016_d3280_168_peak_73489	1.55763	0.43556	0.438866	3.16181	3.16246	2.9437	0.371004	0.369353	1.00447	0.315152	NA	63131	54213	FALSE	NO	SLFN5
VD2_2016_d3340_88_peak_89883	1.63016	0.441724	0.567789	3.17857	3.41351	3.09548	-0.451045	0.390074	-1.15631	0.247556	NA	55295	45883	FALSE	NO	SLFN5
VD2_2016_d3345_244_peak_71839	2.21852	0.653051	0.540818	3.5652	3.3794	4.65416	0.583029	0.333582	1.74778	0.0805021	NA	31013	21736	FALSE	NO	SLFN5
VD2_2013_d3401_208_peak_65017	2.26205	0.576711	0.697921	3.43166	3.63927	4.79671	-0.26204	0.370638	-0.706997	0.479568	NA	80331	73281	FALSE	NO	SLFN5
VD2_2014_d3345_240_peak_49553	2.25499	0.641408	0.666801	3.53108	3.59475	4.77331	0.0544474	0.31623	0.172177	0.863299	NA	116178	114200	FALSE	NO	SLFN11
VD2_2015_d3092_248_peak_76329	1.53786	0.42162	0.519746	3.13558	3.31318	2.90364	0.0163619	0.386088	0.0423786	0.966197	NA	125460	124961	FALSE	NO	SLFN11
VD2_2014_d3398_200_peak_49479b	1.9714	0.478858	0.539855	3.24094	3.34536	3.92149	0.0100308	0.471801	0.0212606	0.983038	NA	127008	126753	FALSE	NO	SLFN11
VD2_2016_d3345_244_peak_71852	1.57033	0.391944	0.448293	3.10305	3.25017	2.96974	0.0646519	0.427459	0.151247	0.879781	NA	117641	115914	FALSE	NO	SLFN11
VD2_2016_d3371_136_peak_61888	2.58221	0.7199	0.739995	3.69068	3.71423	5.98857	0.158271	0.278567	0.568162	0.569925	NA	90328	84629	FALSE	NO	SLFN11
VD2_2016_d3371_136_peak_61890	1.60284	0.434643	0.514409	3.17484	3.31171	3.03741	-0.300038	0.416636	-0.720146	0.471435	NA	79552	72404	FALSE	NO	SLFN11
VD2_2014_d3371_132_peak_62226	1.94146	0.544559	0.542197	3.37077	3.36711	3.84094	0.20729	0.352237	0.588497	0.556198	NA	87835	81761	FALSE	NO	SLFN12
VD2_2013_d3384_184_peak_138681	2.54734	0.712773	0.698448	3.67905	3.65151	5.84554	0.210415	0.291778	0.721148	0.470819	NA	79470	72313	FALSE	NO	SLFN13
VD2_2014_d3371_132_peak_62248	2.06722	0.531626	0.62068	3.34743	3.50983	4.19078	-0.129195	0.377929	-0.341849	0.732465	NA	104123	100231	FALSE	NO	SLFN12L
VD2_2016_d3369_112_peak_70392	1.68645	0.476271	0.58466	3.24933	3.4356	3.21865	-0.355648	0.358376	-0.99239	0.321007	NA	63757	54878	FALSE	NO	SLFN12L
VD2_2014_d3401_212_peak_51524	2.07538	0.518635	0.669786	3.31267	3.6046	4.21455	-0.29856	0.349884	-0.853312	0.393486	NA	71604	63449	FALSE	NO	SLFN12L
VD2_2016_d3371_136_peak_61918	2.34117	0.664177	0.65942	3.56953	3.58098	5.06714	-0.0482815	0.260553	-0.185304	0.852991	NA	116519	114606	FALSE	NO	SLFN12L
VD2_2016_d3371_136_peak_61920	1.56867	0.399212	0.587375	3.0944	3.45785	2.96632	-0.301881	0.405099	-0.745204	0.456148	NA	78044	70723	FALSE	NO	SLFN12L
VD2_2016_d3401_216_peak_74476	2.07568	0.565304	0.692358	3.40188	3.62521	4.21543	-0.171187	0.309819	-0.552538	0.58058	NA	90096	84354	FALSE	NO	SLFN12L
VD2_2015_d3257_48_peak_81372	1.58032	0.463731	0.413729	3.21264	3.14113	2.99035	0.315327	0.417122	0.755958	0.449674	NA	77379	69971	FALSE	NO	SLFN12L
VD2_2016_d3401_216_peak_74483a	2.40079	0.624842	0.734198	3.49728	3.70168	5.28092	-0.169305	0.279685	-0.605344	0.54495	NA	87816	81738	FALSE	NO	SLFN12L
VD2_2014_d3375_148_peak_65807	1.37763	0.352705	0.448029	3.00981	3.19957	2.59841	-0.365792	0.47294	-0.773443	0.43926	NA	76326	68774	FALSE	NO	SLFN12L
VD2_2014_d3371_132_peak_62276	2.55948	0.63976	0.821194	3.53396	3.88616	5.89494	-0.407591	0.283	-1.44025	0.149797	NA	44940	35214	FALSE	NO	SLFN14
VD2_2016_d3381_164_peak_71548	1.97522	0.506059	0.659116	3.30002	3.57459	3.93187	-0.368773	0.340799	-1.08208	0.279215	NA	59068	49816	FALSE	NO	PEX12
VD2_2015_d3398_204_peak_72958	0.912438	0.235876	0.381524	2.80478	3.07857	1.88222	-0.637612	0.582066	-1.09543	0.273329	NA	58361	49077	NA	NO	TAF15
VD2_2013_d3375_144_peak_130999	2.09925	0.557068	0.425225	3.41512	3.16024	4.28486	0.751691	0.462682	1.62464	0.104239	NA	35379	25860	NA	NO	TAF15
VD2_2016_d3203_232_peak_54567	2.34507	0.569173	0.632421	3.41164	3.53227	5.08084	-0.182646	0.323208	-0.565105	0.572002	NA	89329	83488	FALSE	NO	RASL10B
VD2_2013_d3203_224_peak_64624	2.10496	0.542161	0.704266	3.3528	3.64901	4.30185	-0.4836	0.279236	-1.73187	0.0832968	NA	35536	25997	FALSE	NO	MMP28
VD2_2016_d3381_164_peak_71569	1.6372	0.450548	0.486024	3.20138	3.26614	3.1106	-0.192926	0.378402	-0.509845	0.61016	NA	92826	87344	FALSE	NO	HEATR9
VD2_2014_d3371_132_peak_62299	2.00701	0.582522	0.525875	3.43913	3.33017	4.01949	0.193299	0.338319	0.571352	0.567761	NA	88892	82982	FALSE	NO	HEATR9
VD2_2016_d3371_136_peak_61981	2.26714	0.525491	0.689092	3.31508	3.63138	4.81369	-0.488259	0.407993	-1.19673	0.231411	NA	53341	43900	FALSE	NO	HEATR9
VD2_2015_d3257_48_peak_81413	0.334914	0.224248	0.260483	2.78337	2.85889	1.2613	0.317937	0.651059	0.488338	0.625311	NA	94254	88972	FALSE	NO	HEATR9
VD2_2016_d3381_164_peak_71577	1.8756	0.433877	0.591624	3.15395	3.45139	3.66955	-0.345317	0.382063	-0.903822	0.36609	NA	68679	60220	FALSE	NO	HEATR9
VD2_2014_d3371_132_peak_62309a	2.30803	0.66269	0.636904	3.57488	3.52724	4.95206	0.0351549	0.269385	0.130501	0.89617	NA	119783	118386	FALSE	NO	CCL5
VD2_2016_d3369_112_peak_70475	1.76417	0.475859	0.494952	3.23983	3.28305	3.39678	0.106634	0.433514	0.245977	0.8057	NA	110908	108015	FALSE	NO	CCL5
VD2_2014_d3371_132_peak_62316	2.17822	0.548854	0.665121	3.3657	3.61087	4.52595	-0.123338	0.393393	-0.313524	0.753882	NA	106038	102414	FALSE	NO	CCL5
VD2_2014_d3371_132_peak_62318	2.07637	0.568265	0.686722	3.4032	3.62168	4.21745	-0.316467	0.283179	-1.11755	0.263758	NA	58904	49631	FALSE	NO	CCL5
VD2_2013_d3401_208_peak_65148	2.58344	0.610478	0.879984	3.47684	3.99149	5.99366	-0.605491	0.258796	-2.33964	0.0193022	NA	24079	15538	NA	NO	CCL5
VD2_2016_d3345_244_peak_71975	1.95301	0.457699	0.638955	3.19593	3.5538	3.87181	-0.246246	0.332647	-0.74026	0.459142	NA	78341	71050	FALSE	NO	RDM1
VD2_2013_d3203_224_peak_64657	1.76937	0.498069	0.547039	3.29509	3.38739	3.40904	-0.0365637	0.344875	-0.10602	0.915566	NA	120899	119647	FALSE	NO	RDM1
VD2_2016_d3371_136_peak_62011	2.37855	0.657126	0.613999	3.58291	3.48548	5.20012	0.038913	0.394408	0.0986619	0.921407	NA	121418	120267	FALSE	NO	RDM1
VD2_2014_d3371_132_peak_62336	2.43685	0.732932	0.642913	3.70749	3.5359	5.41459	0.497827	0.281044	1.77135	0.0765032	NA	33845	24400	FALSE	NO	CCL16
VD2_2016_d3401_216_peak_74562	2.2487	0.559759	0.675904	3.39923	3.62332	4.75255	-0.314058	0.373623	-0.840573	0.400587	NA	72293	64222	FALSE	NO	CCL18
VD2_2015_d3092_248_peak_76483	2.31333	0.601364	0.728665	3.46869	3.6922	4.97027	-0.364901	0.333835	-1.09306	0.274368	NA	58493	49210	FALSE	NO	CCL18
VD2_2014_d3326_72_peak_180336	0.887679	0.299884	0.422281	2.92015	3.16278	1.8502	-0.275018	0.458852	-0.59936	0.548933	NA	87137	80960	FALSE	NO	CCL18
VD2_2016_d3369_112_peak_70528	2.40731	0.614334	0.619765	3.50552	3.50812	5.30484	0.0963095	0.369623	0.260561	0.794431	NA	109838	106782	FALSE	NO	CCL3
VD2_2016_d3401_216_peak_74583	2.23246	0.546219	0.760749	3.36032	3.7665	4.69934	-0.54762	0.292546	-1.87191	0.0612192	NA	28932	19850	FALSE	NO	CCL3
VD2_2014_d3401_212_peak_51620	1.54019	0.500715	0.397031	3.285	3.09218	2.90833	0.509579	0.406337	1.25408	0.209813	NA	50651	41138	FALSE	NO	CCL3
VD2_2016_d3369_112_peak_70535	2.0875	0.540455	0.595487	3.36936	3.46189	4.2501	-0.157524	0.341883	-0.460755	0.644975	NA	96113	91064	FALSE	NO	CCL4
VD2_2013_d3401_208_peak_65192c	1.86167	0.557549	0.452585	3.38388	3.1884	3.63427	0.362898	0.390367	0.929632	0.352562	NA	67238	58636	FALSE	NO	CCL4
VD2_2013_d3401_208_peak_65193	1.77078	0.498031	0.516454	3.27563	3.31486	3.41239	-0.107256	0.389001	-0.275721	0.782762	NA	108778	105576	FALSE	NO	CCL4
VD2_2014_d3398_200_peak_49616	1.99182	0.513375	0.543698	3.31357	3.36759	3.97738	0.00549133	0.385554	0.0142427	0.988636	NA	127508	127352	FALSE	NO	CCL4
VD2_2016_d3280_168_peak_73679	1.96975	0.551845	0.480048	3.38268	3.2659	3.91702	0.663757	0.423178	1.56851	0.116763	NA	37453	27834	NA	NO	CCL4
VD2_2016_d3345_244_peak_72038	1.60328	0.410644	0.402122	3.1443	3.11942	3.03834	0.0804349	0.478606	0.168061	0.866535	NA	116453	114527	FALSE	NO	CCL4
VD2_2014_d3345_240_peak_49695	2.56708	0.680179	0.704609	3.61274	3.67812	5.92608	0.245283	0.292035	0.839909	0.400959	NA	72332	64260	FALSE	NO	CCL4
VD2_2016_d3280_168_peak_73685	1.85765	0.48574	0.597419	3.25552	3.46693	3.62416	-0.419446	0.363916	-1.15259	0.249079	NA	55470	46065	FALSE	NO	CCL4
VD2_2016_d3371_136_peak_62044	2.07548	0.556783	0.481631	3.40042	3.24237	4.21485	0.121316	0.485812	0.249718	0.802805	NA	110638	107693	FALSE	NO	CCL4
VD2_2016_d3370_124_peak_63976	0.984543	0.296986	0.344482	2.92149	3.0114	1.97869	0.25767	0.615581	0.418581	0.675523	NA	98900	94264	FALSE	NO	CCL4
VD2_2016_d3203_232_peak_54666	2.02328	0.518991	0.632898	3.31258	3.53362	4.06506	-0.276364	0.329926	-0.837655	0.402224	NA	72471	64410	FALSE	NO	TBC1D3B
VD2_2016_d3345_244_peak_72056a	1.87516	0.479124	0.535511	3.24064	3.36482	3.66841	0.110129	0.337574	0.326236	0.744246	NA	105209	101499	FALSE	NO	TBC1D3B
VD2_2014_d3092_220_peak_84219d	2.58689	0.660762	0.680575	3.58844	3.62061	6.00804	0.319128	0.310836	1.02667	0.304574	NA	61969	52952	FALSE	NO	TBC1D3B
VD2_2016_d3345_244_peak_72064a	2.06858	0.506791	0.52444	3.31245	3.34991	4.19472	0.34148	0.398331	0.857277	0.391292	NA	71365	63181	FALSE	NO	TBC1D3B
VD2_2016_d3345_244_peak_72067	2.22534	0.512897	0.765779	3.30493	3.77367	4.67623	-0.589441	0.327334	-1.80073	0.071745	NA	29170	20076	FALSE	NO	CCL3L3
VD2_2014_d3092_220_peak_84228b	2.26395	0.549281	0.643273	3.38642	3.54989	4.80305	-0.0947701	0.322025	-0.294294	0.768533	NA	107384	103943	FALSE	NO	CCL3L3
VD2_2016_d3371_136_peak_62070	2.07925	0.504584	0.698914	3.29156	3.63815	4.22589	-0.650197	0.348787	-1.86416	0.0622986	NA	27154	18221	NA	NO	CCL4L2
VD2_2016_d3345_244_peak_72090a	2.21607	0.492332	0.575281	3.27654	3.45008	4.64626	-0.0265175	0.348781	-0.0760289	0.939396	NA	123053	122207	FALSE	NO	CCL4L2
VD2_2016_d3369_112_peak_70592a	1.31414	0.332749	0.484471	2.97822	3.26229	2.48655	-0.222044	0.441407	-0.503037	0.614938	NA	93317	87898	FALSE	NO	CCL4L2
VD2_2016_d3383_180_peak_88582	2.25777	0.564438	0.373214	3.42548	3.05148	4.78251	1.47524	0.483201	3.05306	0.00226518	NA	4414	1380	NA	NO	ZNHIT3
VD2_2013_d3381_156_peak_49519	1.94424	0.547046	0.385361	3.38756	3.12202	3.84835	0.895008	0.446419	2.00486	0.0449781	NA	22951	14581	NA	NO	PIGW
VD2_2014_d3345_240_peak_49731	1.41288	0.445436	0.335883	3.19641	2.99476	2.66268	0.501214	0.462073	1.08471	0.278051	NA	58922	49648	FALSE	NO	PIGW
VD2_2016_d3375_152_peak_69112	1.94143	0.55402	0.537835	3.37619	3.35729	3.84086	0.239145	0.360491	0.663385	0.507084	NA	83086	76386	FALSE	NO	PIGW
VD2_2015_d3398_204_peak_73071	1.95112	0.52814	0.644017	3.33634	3.55838	3.86674	-0.237698	0.324113	-0.733382	0.463325	NA	78719	71495	FALSE	NO	PIGW
VD2_2013_d3278_52_peak_93244	1.55629	0.56667	0.327084	3.40133	2.98394	2.94097	0.735554	0.389398	1.88895	0.0588986	NA	26406	17548	NA	NO	MYO19
VD2_2013_d3401_208_peak_65266	2.52018	0.733188	0.621275	3.71593	3.51801	5.73655	0.514107	0.301337	1.70609	0.0879917	NA	32443	23042	FALSE	NO	DHRS11
VD2_2014_d3371_132_peak_62413	1.07109	0.365001	0.347025	3.04798	3.04568	2.10103	0.444355	0.466479	0.952572	0.340807	NA	65986	57292	FALSE	NO	DHRS11
VD2_2015_d3040_9_peak_59657a	2.5419	0.629733	0.475753	3.53797	3.25136	5.82355	0.939156	0.432848	2.16972	0.0300284	NA	18586	10982	NA	NO	DHRS11
VD2_2016_d3369_112_peak_70616	1.48745	0.347564	0.475577	3.00793	3.2455	2.80393	-0.268481	0.527019	-0.509433	0.610449	NA	92860	87382	FALSE	NO	DHRS11
VD2_2014_d3401_212_peak_51674	2.18065	0.632146	0.517855	3.51959	3.32307	4.53358	0.59534	0.346632	1.7175	0.0858877	NA	32032	22668	FALSE	NO	MRM1
VD2_2014_d3371_132_peak_62422	2.19463	0.561715	0.669932	3.39992	3.59749	4.57772	-0.337603	0.331398	-1.01872	0.308334	NA	62394	53413	FALSE	NO	MRM1
VD2_2013_d3401_208_peak_65283	1.57497	0.480444	0.476355	3.24325	3.25889	2.97929	0.354746	0.402276	0.881847	0.377859	NA	69930	61612	FALSE	NO	MRM1
VD2_2014_d3278_56_peak_249849	0.797776	0.23408	0.211973	2.79642	2.78219	1.73842	0.585832	0.776558	0.754396	0.450612	NA	77469	70071	FALSE	NO	LHX1
VD2_2014_d3384_188_peak_152869	1.06275	0.289605	0.352032	2.89629	3.04182	2.08891	-0.115391	0.588139	-0.196196	0.844457	NA	114481	112229	FALSE	NO	AATF
VD2_2016_d3401_216_peak_74675a	2.38659	0.698268	0.658295	3.65274	3.57346	5.22921	0.366688	0.335563	1.09275	0.274502	NA	58513	49233	FALSE	NO	AATF
VD2_2014_d3371_132_peak_62435	1.20858	0.392989	0.365168	3.09735	3.06794	2.31111	0.595048	0.465818	1.27743	0.201452	NA	49574	40046	FALSE	NO	AATF
VD2_2015_d3092_248_peak_76610	2.56956	0.67785	0.79001	3.60187	3.81705	5.93629	-0.0168248	0.262216	-0.0641639	0.94884	NA	124323	123655	FALSE	NO	AATF
VD2_2016_d3401_216_peak_74683	2.5442	0.767854	0.510624	3.78676	3.29554	5.83285	0.78759	0.38917	2.02377	0.0429941	NA	22422	14122	NA	NO	AATF
VD2_2016_d3401_216_peak_74688	1.57347	0.454732	0.45269	3.19594	3.18636	2.9762	-0.0187722	0.447298	-0.041968	0.966524	NA	125485	124992	FALSE	NO	AATF
VD2_2014_d3340_84_peak_139441	1.12177	0.380392	0.215477	3.06877	2.79542	2.17614	1.20405	0.626006	1.92339	0.0544309	NA	25305	16626	NA	NO	AATF
VD2_2016_d3383_180_peak_88687	0.114162	0.198171	0.203791	2.72915	2.75669	1.08235	0.356515	0.71146	0.501103	0.616299	NA	93427	88034	FALSE	NO	AATF
VD2_2015_d3089_29_peak_73208	0.769975	0.261188	0.27772	2.83847	2.88563	1.70524	0.400796	0.649997	0.616613	0.53749	NA	86063	79709	FALSE	NO	C17orf78
VD2_2014_d3371_132_peak_62449	2.19827	0.561641	0.532234	3.39804	3.37356	4.5893	0.536768	0.420147	1.27757	0.2014	NA	49567	40038	FALSE	NO	C17orf78
VD2_2015_d3257_48_peak_81589	1.38631	0.345286	0.337776	3.00182	3.01275	2.61409	0.446405	0.612865	0.728391	0.466374	NA	79014	71821	FALSE	NO	C17orf78
VD2_2014_d3375_148_peak_65967	1.94833	0.433032	0.692221	3.15767	3.64332	3.85926	-0.656571	0.39339	-1.66901	0.0951155	NA	33764	24325	NA	NO	ACACA
VD2_2013_d3280_44_peak_469559	1.47642	0.402801	0.462798	3.09999	3.24394	2.78258	0.132	0.433276	0.304655	0.760629	NA	106629	103107	FALSE	NO	ACACA
VD2_2013_d3278_52_peak_93327	2.16108	0.641329	0.714157	3.52821	3.66669	4.47248	-0.0401404	0.271927	-0.147614	0.882647	NA	118535	116966	FALSE	NO	TADA2A
VD2_2014_d3345_240_peak_49773	2.40317	0.707758	0.524357	3.67979	3.33604	5.28965	0.762361	0.317048	2.40456	0.0161919	NA	14519	7759	NA	NO	DUSP14
VD2_2013_d3280_44_peak_469600	1.9919	0.645817	0.383261	3.57082	3.09248	3.97761	1.05592	0.372418	2.83531	0.00457818	NA	6685	2509	NA	NO	DUSP14
VD2_2016_d3381_164_peak_71772	1.9604	0.55759	0.561633	3.38574	3.39959	3.89169	0.0654002	0.344671	0.189747	0.849508	NA	114946	112780	FALSE	NO	DUSP14
VD2_2016_d3371_136_peak_62143	2.26225	0.612033	0.584944	3.48806	3.42717	4.7974	0.281627	0.434603	0.64801	0.516979	NA	84053	77469	FALSE	NO	DUSP14
VD2_2014_d3326_72_peak_180632	1.30711	0.312881	0.468291	2.94204	3.24965	2.47445	-0.479869	0.542568	-0.884442	0.376458	NA	69786	61448	FALSE	NO	DUSP14
VD2_2016_d3369_112_peak_70694	1.48716	0.431724	0.431624	3.15939	3.14988	2.80337	0.151823	0.429951	0.353118	0.724	NA	103347	99351	FALSE	NO	SYNRG
VD2_2016_d3278_60_peak_86649	0.722031	0.206554	0.391385	2.74192	3.10104	1.6495	-0.73799	0.595087	-1.24014	0.214924	NA	51333	41827	NA	NO	HNF1B
VD2_2016_d3370_124_peak_64106	2.23443	0.574683	0.447034	3.43789	3.20204	4.70576	0.911495	0.483145	1.88658	0.0592162	NA	26492	17629	NA	NO	TBC1D3K
VD2_2013_d3401_208_peak_65364	2.33925	0.561968	0.729678	3.38419	3.70907	5.0604	-0.173303	0.309894	-0.559232	0.576003	NA	89689	83891	FALSE	NO	MRPL45
VD2_2016_d3401_216_peak_74755	2.46337	0.662118	0.65829	3.58819	3.55939	5.51505	0.128282	0.357331	0.359001	0.719595	NA	102933	98892	FALSE	NO	GPR179
VD2_2016_d3401_216_peak_74763	2.46741	0.689035	0.541181	3.63651	3.35244	5.5305	0.582644	0.359465	1.62086	0.105047	NA	35517	25983	FALSE	NO	ARHGAP23
VD2_2014_d3401_212_peak_51740	1.98068	0.535391	0.514966	3.34222	3.3176	3.94678	0.350797	0.375046	0.935343	0.349612	NA	66930	58297	FALSE	NO	ARHGAP23
VD2_2016_d3401_216_peak_74771	1.89651	0.456957	0.5503	3.20277	3.38209	3.72312	-0.390751	0.40362	-0.968117	0.332986	NA	65121	56345	FALSE	NO	SRCIN1
VD2_2013_d3401_208_peak_65397	2.15921	0.558129	0.644173	3.38043	3.53854	4.46669	0.00743728	0.352913	0.021074	0.983187	NA	127022	126769	FALSE	NO	SRCIN1
VD2_2013_d3280_44_peak_470051	2.02588	0.473735	0.338817	3.27207	3.00668	4.07241	0.746937	0.563897	1.3246	0.185305	NA	47454	37803	NA	NO	SRCIN1
VD2_2014_d3398_200_peak_49747	2.16707	0.556472	0.416548	3.40419	3.16124	4.49111	0.861456	0.449685	1.91569	0.0554045	NA	25562	16823	NA	NO	SRCIN1
VD2_2014_d3401_212_peak_51756	2.38337	0.611167	0.599016	3.4843	3.47002	5.21753	0.408681	0.401594	1.01765	0.308846	NA	62448	53482	FALSE	NO	MLLT6
VD2_2015_d3040_9_peak_59789c	2.24863	0.599958	0.605804	3.47714	3.46642	4.75232	0.24131	0.340354	0.708996	0.478327	NA	80231	73171	FALSE	NO	MLLT6
VD2_2015_d3398_204_peak_73205	2.03087	0.457301	0.609604	3.1919	3.50336	4.0865	-0.328571	0.413964	-0.793718	0.427359	NA	75086	67402	FALSE	NO	MLLT6
VD2_2014_d3398_200_peak_49767	1.60709	0.452386	0.507277	3.19432	3.29505	3.04637	0.00569952	0.42416	0.0134372	0.989279	NA	127567	127417	FALSE	NO	CISD3
VD2_2016_d3369_112_peak_70776	2.21156	0.509864	0.658422	3.3089	3.57721	4.63174	-0.303019	0.400386	-0.756816	0.44916	NA	77323	69918	FALSE	NO	CISD3
VD2_2013_d3401_208_peak_65427	2.5027	0.649206	0.653362	3.55951	3.57775	5.66745	0.333267	0.364282	0.914858	0.360266	NA	68057	59542	FALSE	NO	CISD3
VD2_2016_d3401_216_peak_74807	2.3271	0.536925	0.659552	3.36092	3.58929	5.01795	-0.145488	0.353501	-0.411564	0.680659	NA	99361	94772	FALSE	NO	CISD3
VD2_2016_d3369_112_peak_70785	2.2348	0.604385	0.627752	3.46726	3.51204	4.70698	0.00310228	0.326525	0.0095009	0.992419	NA	127812	127705	FALSE	NO	CISD3
VD2_2016_d3371_136_peak_62199	1.59164	0.360283	0.605285	3.02514	3.49808	3.01392	-0.712769	0.413338	-1.72442	0.0846316	NA	31786	22458	NA	NO	CWC25
VD2_2016_d3203_232_peak_54802	1.91297	0.53964	0.535821	3.35399	3.35366	3.76584	-0.21115	0.386734	-0.545983	0.585077	NA	90502	84800	FALSE	NO	RPL23
VD2_2016_d3371_136_peak_62201	2.13296	0.541193	0.678371	3.34701	3.59753	4.38616	-0.233222	0.325282	-0.716982	0.473385	NA	79746	72617	FALSE	NO	RPL23
VD2_2013_d3401_208_peak_65455	2.25069	0.618244	0.579192	3.5003	3.442	4.75909	0.269091	0.363971	0.739321	0.459712	NA	78394	71119	FALSE	NO	LASP1
VD2_2013_d3278_52_peak_93496	1.52481	0.443129	0.386011	3.1808	3.08698	2.87749	0.229447	0.447248	0.513019	0.607938	NA	92630	87114	FALSE	NO	LASP1
VD2_2014_d3398_200_peak_49807	1.92965	0.517949	0.516845	3.32485	3.30902	3.80962	0.307194	0.420146	0.73116	0.464681	NA	78845	71630	FALSE	NO	LASP1
VD2_2016_d3280_168_peak_73896	2.57316	0.704358	0.683452	3.65941	3.62468	5.95112	0.30397	0.325282	0.934484	0.350055	NA	66973	58347	FALSE	NO	LASP1
VD2_2016_d3401_216_peak_74842	1.08085	0.390788	0.291459	3.08362	2.9118	2.11528	0.486273	0.521881	0.93177	0.351455	NA	67118	58507	FALSE	NO	LASP1
VD2_2016_d3401_216_peak_74844	1.78733	0.471347	0.591862	3.22548	3.44947	3.45175	-0.346581	0.404872	-0.856025	0.391984	NA	71438	63268	FALSE	NO	LASP1
VD2_2015_d3092_248_peak_76784	2.2856	0.741	0.461044	3.72306	3.19765	4.87566	0.648595	0.309028	2.09882	0.0358326	NA	20971	12942	NA	NO	LASP1
VD2_2016_d3369_112_peak_70824	1.90159	0.477449	0.561861	3.25533	3.39242	3.73626	-0.348785	0.409305	-0.852141	0.394136	NA	71674	63522	FALSE	NO	LINC00672
VD2_2016_d3369_112_peak_70825	1.63128	0.464727	0.441675	3.21904	3.18231	3.09788	0.0311674	0.365513	0.0852703	0.932047	NA	122391	121401	FALSE	NO	LINC00672
VD2_2015_d3092_248_peak_76796	1.90805	0.470009	0.482938	3.21844	3.27727	3.75301	0.428112	0.408724	1.04743	0.294899	NA	60926	51807	FALSE	NO	LINC00672
VD2_2016_d3369_112_peak_70829	0.966958	0.292655	0.424484	2.9026	3.15953	1.95472	-0.11703	0.477462	-0.245109	0.806372	NA	110973	108098	FALSE	NO	LINC00672
VD2_2016_d3369_112_peak_70831	1.87473	0.516909	0.415131	3.3247	3.1339	3.66733	0.664576	0.471441	1.40967	0.158637	NA	43746	33983	NA	NO	LINC00672
VD2_2015_d3092_248_peak_76800	2.33638	0.651435	0.647465	3.55839	3.548	5.05032	0.116875	0.326248	0.35824	0.720164	NA	102994	98960	FALSE	NO	LINC00672
VD2_2013_d3401_208_peak_65489	1.8271	0.488864	0.59202	3.25698	3.44374	3.54823	-0.197894	0.377404	-0.524355	0.600031	NA	91893	86284	FALSE	NO	LINC00672
VD2_2014_d3092_220_peak_84499	1.83431	0.494684	0.558561	3.26102	3.40605	3.56602	0.199998	0.343674	0.581939	0.560608	NA	88235	82228	FALSE	NO	FBXO47
VD2_2013_d3401_208_peak_65495	2.1871	0.600507	0.726034	3.45963	3.69741	4.55389	-0.249967	0.310221	-0.805771	0.420375	NA	74397	66600	FALSE	NO	FBXO47
VD2_2016_d3375_152_peak_69287	2.43008	0.559289	0.795441	3.39491	3.84105	5.38924	-0.937801	0.349306	-2.68476	0.00725825	NA	8682	3665	NA	NO	FBXO47
VD2_2016_d3401_216_peak_74890	2.08665	0.558678	0.612518	3.38081	3.48146	4.24762	-0.210587	0.371521	-0.566824	0.570834	NA	89219	83364	FALSE	NO	PLXDC1
VD2_2016_d3369_112_peak_70866	2.55503	0.68631	0.717968	3.62442	3.66933	5.87678	-0.0751549	0.344398	-0.218221	0.827257	NA	112940	110444	FALSE	NO	CACNB1
VD2_2015_d3061_17_peak_238437	2.30174	0.565464	0.676217	3.39032	3.62319	4.93052	0.00385019	0.289789	0.0132862	0.989399	NA	127572	127423	FALSE	NO	RPL19
VD2_2013_d3278_52_peak_93551	1.33379	0.329201	0.415877	2.97684	3.16228	2.52064	-0.0546802	0.482538	-0.113318	0.909779	NA	120383	119061	FALSE	NO	RPL19
VD2_2014_d3381_160_peak_52628	1.63145	0.448544	0.355863	3.18223	3.02718	3.09824	0.459341	0.516859	0.888714	0.374157	NA	69533	61166	FALSE	NO	STAC2
VD2_2015_d3061_17_peak_238444	1.13091	0.292256	0.347336	2.89667	3.03448	2.18996	5.4674e-05	0.571497	9.56681e-05	0.999924	NA	128481	128479	FALSE	NO	STAC2
VD2_2016_d3381_164_peak_71949	2.52896	0.676558	0.684401	3.61766	3.63651	5.77157	0.246154	0.296719	0.829588	0.406772	NA	72950	64955	FALSE	NO	STAC2
VD2_2014_d3369_108_peak_89163	0.966174	0.300069	0.308406	2.93333	2.96202	1.95365	0.498989	0.605993	0.823423	0.410267	NA	73348	65404	FALSE	NO	FBXL20
VD2_2013_d3398_196_peak_63676	1.12298	0.289901	0.338967	2.90329	3.04601	2.17796	0.515302	0.595393	0.865483	0.386774	NA	70884	62644	FALSE	NO	FBXL20
VD2_2015_d3040_9_peak_59896	1.25326	0.412368	0.335193	3.12359	3.00374	2.38379	0.522401	0.431257	1.21134	0.225764	NA	52649	43183	FALSE	NO	CDK12
VD2_2014_d3203_228_peak_53472	1.96423	0.465697	0.488781	3.24271	3.29804	3.90204	0.294181	0.407591	0.721755	0.470445	NA	79435	72267	FALSE	NO	CDK12
VD2_2016_d3401_216_peak_74934	1.80207	0.543349	0.367349	3.3636	3.03244	3.4872	0.612583	0.412134	1.48637	0.137182	NA	40652	30989	NA	NO	CDK12
VD2_2016_d3371_136_peak_62268	2.03254	0.49004	0.697357	3.26182	3.65495	4.09124	-0.192974	0.383833	-0.502754	0.615137	NA	93334	87917	FALSE	NO	NEUROD2
VD2_2015_d3061_17_peak_238509	1.19232	0.319972	0.342494	2.97347	3.03889	2.28519	0.42726	0.535832	0.797376	0.425233	NA	74853	67123	FALSE	NO	NEUROD2
VD2_2013_d3401_208_peak_65557	2.58273	0.654565	0.56913	3.57337	3.41281	5.9907	0.223028	0.350168	0.636918	0.524178	NA	84770	78272	FALSE	NO	PPP1R1B
VD2_2014_d3401_212_peak_51872	1.75298	0.509448	0.488453	3.29117	3.24891	3.37055	-0.175519	0.39102	-0.448876	0.653521	NA	96944	92038	FALSE	NO	STARD3
VD2_2014_d3398_200_peak_49891	2.32388	0.577132	0.661773	3.41646	3.57333	5.00678	0.012945	0.348243	0.0371722	0.970348	NA	125831	125401	FALSE	NO	TCAP
VD2_2013_d3340_80_peak_170620	2.07842	0.501374	0.330104	3.31932	3.00295	4.22345	1.23443	0.518929	2.37881	0.0173686	NA	14002	7372	NA	NO	PNMT
VD2_2016_d3375_152_peak_69347	1.6768	0.466016	0.535075	3.23011	3.36031	3.19718	-0.128618	0.383798	-0.335119	0.737535	NA	104553	100744	FALSE	NO	ERBB2
VD2_2014_d3369_108_peak_89220	1.78794	0.554703	0.509031	3.37385	3.2914	3.45322	0.277782	0.321512	0.863986	0.387596	NA	70983	62752	FALSE	NO	ERBB2
VD2_2014_d3371_132_peak_62673	1.75229	0.486107	0.430908	3.25258	3.14758	3.36893	0.419605	0.490045	0.856258	0.391855	NA	71422	63245	FALSE	NO	PGAP3
VD2_2013_d3326_68_peak_118456	1.4643	0.47385	0.357838	3.24441	3.0326	2.7593	0.467175	0.456314	1.0238	0.305929	NA	62137	53134	FALSE	NO	PGAP3
VD2_2013_d3401_208_peak_65578	2.4944	0.68364	0.555161	3.61711	3.38876	5.63494	0.724924	0.321489	2.25489	0.02414	NA	16611	9387	NA	NO	PGAP3
VD2_2016_d3375_152_peak_69358	2.36342	0.610104	0.698071	3.48369	3.64061	5.14589	-0.205415	0.308442	-0.665975	0.505427	NA	82913	76176	FALSE	NO	GRB7
VD2_2014_d3401_212_peak_51897a	2.28909	0.56454	0.730133	3.41126	3.7098	4.88749	-0.646759	0.338673	-1.90968	0.056174	NA	25744	16980	NA	NO	GRB7
VD2_2014_d3371_132_peak_62692	2.45574	0.639547	0.68788	3.55286	3.66341	5.48595	0.138236	0.341514	0.404775	0.685643	NA	99815	95294	FALSE	NO	GRB7
VD2_2016_d3371_136_peak_62291	2.41527	0.631944	0.729673	3.52175	3.69931	5.33421	0.0681534	0.309354	0.220309	0.825631	NA	112790	110262	FALSE	NO	GRB7
VD2_2016_d3381_164_peak_72031	2.40992	0.669881	0.658353	3.59413	3.56012	5.31445	0.134815	0.294391	0.457946	0.646991	NA	96309	91295	FALSE	NO	GRB7
VD2_2013_d3257_40_peak_73052	1.61283	0.360442	0.431269	3.03899	3.22075	3.05851	0.199212	0.518442	0.384251	0.700793	NA	101230	96916	FALSE	NO	GRB7
VD2_2013_d3203_224_peak_65016	1.53733	0.404827	0.475309	3.12081	3.26868	2.90256	-0.0577836	0.413971	-0.139584	0.888989	NA	118497	116923	FALSE	NO	GRB7
VD2_2014_d3371_132_peak_62708	2.4088	0.635112	0.604437	3.54329	3.47755	5.31031	0.110973	0.409896	0.270735	0.786595	NA	109138	105990	FALSE	NO	GRB7
VD2_2015_d3092_248_peak_76940	2.48335	0.587945	0.759814	3.45009	3.78964	5.59193	-0.569657	0.287286	-1.98289	0.0473798	NA	26951	18042	FALSE	NO	GRB7
VD2_2015_d3257_48_peak_81841	2.03925	0.625159	0.555329	3.50645	3.37794	4.11032	0.370829	0.362836	1.02203	0.306767	NA	62222	53222	FALSE	NO	GRB7
VD2_2013_d3401_208_peak_65625c	2.48021	0.688559	0.767548	3.62966	3.76374	5.57977	-0.0346964	0.269471	-0.128758	0.897549	NA	119887	118490	FALSE	NO	IKZF3
VD2_2013_d3401_208_peak_65626	2.55719	0.604652	0.799979	3.47676	3.83528	5.8856	-0.310831	0.331392	-0.937954	0.348268	NA	66765	58115	FALSE	NO	IKZF3
VD2_2014_d3401_212_peak_51923	1.31246	0.393452	0.325781	3.09878	2.99435	2.48364	0.946098	0.514041	1.84051	0.0656933	NA	27889	18898	NA	NO	IKZF3
VD2_2016_d3203_232_peak_54904	2.13156	0.509382	0.599998	3.3238	3.49357	4.38191	-0.432403	0.340477	-1.26999	0.204088	NA	49904	40381	FALSE	NO	IKZF3
VD2_2015_d3092_248_peak_76955	2.08601	0.586753	0.45832	3.43826	3.18927	4.24574	0.460995	0.378678	1.21738	0.223459	NA	52387	42904	FALSE	NO	IKZF3
VD2_2013_d3203_224_peak_65038b	2.3344	0.627283	0.681394	3.51248	3.62066	5.0434	-0.141206	0.331405	-0.426084	0.670047	NA	98422	93713	FALSE	NO	IKZF3
VD2_2014_d3345_240_peak_49968	2.30061	0.665464	0.535384	3.59481	3.35205	4.92665	0.59969	0.34492	1.73864	0.0820989	NA	31343	22051	FALSE	NO	IKZF3
VD2_2016_d3375_152_peak_69405	2.04895	0.559816	0.636458	3.38894	3.53807	4.13804	-0.144015	0.345952	-0.416286	0.677201	NA	99048	94429	FALSE	NO	IKZF3
VD2_2013_d3280_44_peak_470682	1.37377	0.440834	0.302127	3.19137	2.9656	2.59147	0.876433	0.460143	1.9047	0.0568196	NA	25902	17130	NA	NO	IKZF3
VD2_2016_d3381_164_peak_72067	2.40506	0.661649	0.715802	3.57894	3.67033	5.29658	-0.442691	0.280318	-1.57925	0.11428	NA	40303	30650	FALSE	NO	IKZF3
VD2_2016_d3369_112_peak_70979	1.89489	0.377554	0.574855	3.07221	3.45691	3.71893	-0.774741	0.390948	-1.9817	0.0475131	NA	23650	15180	NA	NO	GSDMB
VD2_2016_d3369_112_peak_70985a	2.41889	0.652976	0.687229	3.56255	3.62804	5.34761	-0.198173	0.344158	-0.57582	0.564737	NA	88592	82648	FALSE	NO	ORMDL3
VD2_2016_d3381_164_peak_72080	2.01698	0.512451	0.616145	3.31286	3.50488	4.04735	-0.350151	0.366858	-0.954458	0.339852	NA	65866	57160	FALSE	NO	LRRC3C
VD2_2016_d3369_112_peak_70994	2.24428	0.623783	0.583974	3.50066	3.44283	4.73801	0.264313	0.322205	0.820327	0.41203	NA	73547	65630	FALSE	NO	PSMD3
VD2_2013_d3278_52_peak_93696c	2.24377	0.553221	0.491789	3.41424	3.28868	4.73635	0.539097	0.425265	1.26767	0.204914	NA	50021	40501	FALSE	NO	PSMD3
VD2_2014_d3203_228_peak_53548	2.32206	0.576024	0.697774	3.43078	3.65171	5.00047	-0.0515474	0.327107	-0.157585	0.874783	NA	117223	115444	FALSE	NO	PSMD3
VD2_2015_d3040_9_peak_59973	0.789115	0.329544	0.261576	2.98501	2.85105	1.72801	0.510167	0.528946	0.964498	0.334796	NA	65332	56577	FALSE	NO	PSMD3
VD2_2013_d3340_80_peak_170755	2.40148	0.49516	0.32983	3.33607	3.01615	5.28346	1.24325	0.590475	2.10552	0.0352463	NA	20224	12328	NA	NO	MED24
VD2_2014_d3371_132_peak_62768	1.83348	0.484756	0.568044	3.24698	3.40257	3.56396	-0.0838622	0.396347	-0.211588	0.832429	NA	113398	110963	FALSE	NO	MED24
VD2_2016_d3369_112_peak_71006	2.35058	0.68137	0.708074	3.60861	3.66715	5.10031	0.0894011	0.276116	0.323781	0.746104	NA	106469	102933	FALSE	NO	MED24
VD2_2014_d3401_212_peak_51966	2.4554	0.556662	0.784848	3.37446	3.83031	5.48464	-0.299487	0.371768	-0.805575	0.420488	NA	74406	66614	FALSE	NO	MED24
VD2_2016_d3369_112_peak_71017a	1.87387	0.487494	0.538742	3.25293	3.35432	3.66515	-0.0881651	0.446668	-0.197384	0.843527	NA	114403	112135	FALSE	NO	NR1D1
VD2_2016_d3381_164_peak_72113a	2.07461	0.588757	0.579462	3.44297	3.41179	4.21232	-0.096522	0.324589	-0.297367	0.766186	NA	107176	103692	FALSE	NO	NR1D1
VD2_2013_d3398_196_peak_63776	1.66109	0.463819	0.377518	3.24517	3.09648	3.16256	0.664445	0.462174	1.43765	0.150533	NA	42566	32844	NA	NO	NR1D1
VD2_2016_d3369_112_peak_71022	2.34406	0.570484	0.655329	3.42608	3.5951	5.07728	-0.20747	0.358333	-0.578986	0.562598	NA	88405	82443	FALSE	NO	NR1D1
VD2_2013_d3340_80_peak_170776	2.1004	0.592646	0.523032	3.45047	3.31998	4.28828	0.388509	0.400091	0.971052	0.331523	NA	64959	56193	FALSE	NO	NR1D1
VD2_2016_d3401_216_peak_75093	1.83114	0.466214	0.614729	3.21936	3.48667	3.55818	-0.36447	0.390357	-0.933685	0.350466	NA	67022	58393	FALSE	NO	CASC3
VD2_2015_d3061_17_peak_238685	0.981779	0.260195	0.320187	2.85909	2.99117	1.9749	0.0145758	0.537342	0.0271257	0.97836	NA	126590	126276	FALSE	NO	CASC3
VD2_2014_d3398_200_peak_50005	2.43821	0.645334	0.687193	3.5428	3.6351	5.41969	-0.0815052	0.368437	-0.221219	0.824922	NA	112729	110177	FALSE	NO	WIPF2
VD2_2016_d3375_152_peak_69470	2.04596	0.548391	0.599887	3.35818	3.46882	4.12948	-0.154719	0.321564	-0.481145	0.630413	NA	94739	89531	FALSE	NO	WIPF2
VD2_2013_d3203_224_peak_65110	2.4304	0.648737	0.568304	3.58318	3.4109	5.39043	0.478287	0.376297	1.27104	0.203716	NA	49854	40322	FALSE	NO	CDC6
VD2_2016_d3401_216_peak_75118	2.52021	0.557096	0.799521	3.37935	3.86529	5.73665	-0.55736	0.343982	-1.62032	0.105164	NA	35535	25996	FALSE	NO	CDC6
VD2_2016_d3381_164_peak_72153	2.39201	0.611318	0.803555	3.4801	3.83492	5.24887	-0.321351	0.290698	-1.10544	0.268967	NA	58047	48729	FALSE	NO	RARA
VD2_2015_d3092_248_peak_77072	0.830223	0.32541	0.322904	2.9747	2.98536	1.77796	-0.0693558	0.596201	-0.11633	0.907391	NA	120163	118806	FALSE	NO	RARA
VD2_2016_d3345_244_peak_72552	1.65128	0.387795	0.613055	3.07468	3.49992	3.14112	-0.696785	0.358803	-1.94197	0.0521407	NA	24768	16169	NA	NO	RARA
VD2_2013_d3401_208_peak_65729	1.80775	0.41929	0.631999	3.1225	3.53115	3.50097	-0.664437	0.450859	-1.47371	0.140559	NA	41112	31436	NA	NO	RARA
VD2_2016_d3381_164_peak_72156	2.23817	0.59045	0.563313	3.44643	3.39595	4.71797	0.287302	0.418879	0.685884	0.492786	NA	81623	74721	FALSE	NO	RARA
VD2_2013_d3381_156_peak_49854	1.69284	0.427426	0.406327	3.14889	3.15347	3.23292	0.456656	0.531102	0.859828	0.389884	NA	71217	63018	FALSE	NO	RARA
VD2_2016_d3369_112_peak_71084	2.39225	0.606588	0.616562	3.49023	3.50818	5.24975	-0.0554599	0.350816	-0.158088	0.874387	NA	117198	115412	FALSE	NO	RARA
VD2_2016_d3381_164_peak_72176	0.934824	0.243904	0.489914	2.81132	3.27126	1.91166	-1.10972	0.514868	-2.15536	0.0311341	NA	18977	11298	NA	NO	RARA
VD2_2016_d3401_216_peak_75145	2.20973	0.58199	0.609559	3.43755	3.47725	4.6259	0.111464	0.340054	0.327783	0.743076	NA	105095	101369	FALSE	NO	GJD3
VD2_2016_d3381_164_peak_72187	2.08219	0.503724	0.503341	3.30846	3.2754	4.23451	0.124033	0.44122	0.281112	0.778624	NA	108390	105141	FALSE	NO	GJD3
VD2_2014_d3345_240_peak_50062	0.734949	0.295444	0.309572	2.90727	2.96326	1.66434	0.728036	0.578753	1.25794	0.208414	NA	50454	40951	NA	NO	GJD3
VD2_2016_d3381_164_peak_72195	2.44671	0.586839	0.518557	3.47995	3.33014	5.4517	0.471417	0.425909	1.10685	0.268359	NA	57799	48496	FALSE	NO	GJD3
VD2_2015_d3040_9_peak_60068	2.13769	0.57565	0.374249	3.43861	3.05867	4.40057	1.36874	0.455242	3.00663	0.00264163	NA	4844	1557	NA	NO	GJD3
VD2_2014_d3398_200_peak_50046	2.12694	0.531438	0.568809	3.34158	3.39979	4.36791	0.13576	0.383523	0.353981	0.723353	NA	103293	99298	FALSE	NO	GJD3
VD2_2014_d3401_212_peak_52048	1.83063	0.571474	0.523319	3.40313	3.3237	3.55693	0.357451	0.332964	1.07354	0.283028	NA	59538	50334	FALSE	NO	TOP2A
VD2_2014_d3371_132_peak_62863	1.92135	0.459651	0.732311	3.20098	3.71026	3.78778	-0.715022	0.339864	-2.10385	0.0353915	NA	20266	12356	NA	NO	TOP2A
VD2_2014_d3401_212_peak_52054	2.37138	0.640829	0.461463	3.56006	3.20672	5.17437	0.522851	0.414689	1.26083	0.207372	NA	50343	40836	FALSE	NO	TOP2A
VD2_2014_d3278_56_peak_250606	1.22534	0.320035	0.20603	2.9597	2.7727	2.33811	1.17764	0.654183	1.80017	0.0718338	NA	29182	20086	NA	NO	IGFBP4
VD2_2016_d3375_152_peak_69524	1.78507	0.440392	0.592996	3.17828	3.45515	3.44635	-0.327121	0.370041	-0.884014	0.376689	NA	69814	61481	FALSE	NO	TNS4
VD2_2016_d3371_136_peak_62438	2.30684	0.585339	0.681383	3.43105	3.60936	4.94797	-0.258695	0.325558	-0.79462	0.426834	NA	75030	67340	FALSE	NO	TNS4
VD2_2016_d3369_112_peak_71143	1.52655	0.48991	0.374257	3.25161	3.02963	2.88096	0.592477	0.397196	1.49165	0.135791	NA	40414	30751	FALSE	NO	TNS4
VD2_2016_d3369_112_peak_71150	2.47361	0.595131	0.856485	3.44906	3.93261	5.55432	-0.972284	0.2863	-3.39604	0.000683696	NA	7183	2805	NA	NO	TNS4
VD2_2014_d3401_212_peak_52080	2.21716	0.584705	0.552461	3.43649	3.37655	4.64977	0.102673	0.394041	0.260564	0.794429	NA	109837	106780	FALSE	NO	CCR7
VD2_2016_d3381_164_peak_72245d	2.27057	0.499451	0.732901	3.28371	3.71372	4.82513	-0.523358	0.382511	-1.36822	0.171244	NA	45570	35841	FALSE	NO	CCR7
VD2_2016_d3369_112_peak_71161	2.54039	0.630335	0.661732	3.53927	3.58989	5.81746	-0.0582816	0.39548	-0.147369	0.882841	NA	117932	116248	FALSE	NO	CCR7
VD2_2013_d3381_156_peak_49901	1.92903	0.515358	0.595443	3.31296	3.47348	3.80798	-0.335978	0.331437	-1.0137	0.310724	NA	62652	53700	FALSE	NO	CCR7
VD2_2014_d3371_132_peak_62908f	2.58097	0.728737	0.660013	3.70162	3.56642	5.98344	0.34182	0.295061	1.15847	0.246671	NA	55175	45768	FALSE	NO	CCR7
VD2_2016_d3401_216_peak_75230	2.02742	0.558258	0.564977	3.38323	3.39309	4.07675	0.325209	0.323324	1.00583	0.314496	NA	63051	54123	FALSE	NO	CCR7
VD2_2015_d3092_248_peak_77185b	2.52923	0.600393	0.74622	3.48595	3.73655	5.77262	-0.268711	0.349257	-0.769378	0.441669	NA	76565	69039	FALSE	NO	SMARCE1
VD2_2013_d3401_208_peak_65849	1.66016	0.447935	0.583145	3.18072	3.43412	3.16051	-0.153833	0.36694	-0.419231	0.675047	NA	98854	94212	FALSE	NO	SMARCE1
VD2_2015_d3092_248_peak_77200	2.19544	0.55824	0.628275	3.399	3.52478	4.58029	-0.0320119	0.351143	-0.0911647	0.927362	NA	121968	120925	FALSE	NO	KRT222
VD2_2014_d3398_200_peak_50109	2.47558	0.637556	0.725788	3.53718	3.68857	5.56192	0.0496041	0.319412	0.155298	0.876586	NA	117372	115618	FALSE	NO	KRT28
VD2_2014_d3371_132_peak_62940	2.06221	0.572355	0.581697	3.41414	3.42488	4.17626	0.0651572	0.374122	0.174161	0.861739	NA	116035	114036	FALSE	NO	KRT10
VD2_2016_d3401_216_peak_75251	1.43067	0.338024	0.452725	2.99566	3.21328	2.69571	-0.436132	0.528661	-0.824975	0.409386	NA	73255	65293	FALSE	NO	KRT12
VD2_2015_d3089_29_peak_73360	1.0933	0.225718	0.319887	2.7809	2.99225	2.13362	0.643595	0.711945	0.903996	0.365998	NA	68668	60209	NA	NO	KRT20
VD2_2016_d3280_168_peak_74248	2.04508	0.498589	0.662504	3.27472	3.58106	4.12697	-0.128457	0.35451	-0.362352	0.717089	NA	102718	98643	FALSE	NO	KRT20
VD2_2016_d3371_136_peak_62518b	2.38047	0.537245	0.638066	3.35778	3.55436	5.20705	-0.352819	0.358674	-0.983675	0.325275	NA	64256	55418	FALSE	NO	KRT23
VD2_2016_d3371_136_peak_62519	2.46872	0.665939	0.643631	3.59634	3.57233	5.53554	0.190957	0.321421	0.594102	0.552444	NA	87496	81368	FALSE	NO	KRT39
VD2_2013_d3384_184_peak_139406	1.03757	0.234105	0.436739	2.80769	3.21568	2.05277	-0.806221	0.521537	-1.54586	0.122139	NA	38312	28692	NA	NO	KRTAP4-2
VD2_2014_d3401_212_peak_52127	1.44169	0.395384	0.538713	3.0762	3.34747	2.71639	-0.183016	0.423825	-0.431819	0.665873	NA	98089	93368	FALSE	NO	KRT33A
VD2_2014_d3092_220_peak_84891	1.50174	0.368489	0.513013	3.04711	3.31042	2.83184	-0.290361	0.397108	-0.731188	0.464664	NA	78844	71629	FALSE	NO	KRT33A
VD2_2014_d3401_212_peak_52133	2.3675	0.616072	0.557218	3.49779	3.39409	5.16045	0.499975	0.405364	1.2334	0.217427	NA	51616	42116	FALSE	NO	KRT19
VD2_2014_d3371_132_peak_62960	1.65633	0.525171	0.412283	3.31551	3.12187	3.15213	1.01208	0.357524	2.8308	0.00464323	NA	6741	2537	NA	NO	KRT14
VD2_2016_d3383_180_peak_89320	1.69524	0.4513	0.353856	3.20574	3.02806	3.2383	0.614883	0.456073	1.34821	0.177591	NA	46435	36728	NA	NO	KRT17
VD2_2016_d3280_168_peak_74289	1.50198	0.428224	0.467296	3.14623	3.21888	2.83231	0.0947557	0.39642	0.239028	0.811084	NA	111406	108622	FALSE	NO	EIF1
VD2_2016_d3345_244_peak_72738	2.18981	0.634175	0.532949	3.51436	3.36541	4.56244	0.720534	0.31685	2.27406	0.0229627	NA	16633	9400	NA	NO	EIF1
VD2_2016_d3371_136_peak_62556	2.58492	0.789758	0.664596	3.82018	3.57749	5.99981	0.549823	0.290156	1.89492	0.0581028	NA	28719	19633	FALSE	NO	EIF1
VD2_2014_d3371_132_peak_62979	0.776703	0.360213	0.219545	3.03117	2.76966	1.71321	0.796561	0.607586	1.31103	0.189849	NA	48075	38480	NA	NO	EIF1
VD2_2013_d3381_156_peak_49986	2.12985	0.532517	0.561071	3.35615	3.43027	4.37672	0.217563	0.380412	0.571913	0.567381	NA	88860	82945	FALSE	NO	GAST
VD2_2014_d3401_212_peak_52153	2.54195	0.710659	0.580973	3.67676	3.42454	5.82377	0.645018	0.314465	2.05116	0.0402515	NA	21710	13527	NA	NO	HAP1
VD2_2014_d3401_212_peak_52156	2.05435	0.500196	0.513663	3.27503	3.3403	4.15358	0.669093	0.41469	1.61348	0.106641	NA	35775	26222	NA	NO	P3H4
VD2_2016_d3381_164_peak_72334	2.14143	0.527508	0.597304	3.34363	3.46138	4.41199	-0.263745	0.429347	-0.614295	0.539021	NA	86202	79867	FALSE	NO	P3H4
VD2_2014_d3401_212_peak_52159	2.30183	0.580254	0.615909	3.44252	3.51129	4.93084	0.18632	0.372954	0.49958	0.617371	NA	93540	88164	FALSE	NO	P3H4
VD2_2013_d3326_68_peak_118747	1.71477	0.569233	0.426159	3.41167	3.16607	3.28244	0.438579	0.342377	1.28098	0.200199	NA	49413	39884	FALSE	NO	KLHL11
VD2_2016_d3401_216_peak_75309	1.97631	0.579663	0.413663	3.44436	3.13398	3.93485	0.751117	0.373473	2.01116	0.044308	NA	22749	14406	NA	NO	ACLY
VD2_2013_d3401_208_peak_65926	2.57819	0.697575	0.687063	3.64691	3.61884	5.97188	0.145411	0.312396	0.465471	0.641594	NA	95770	90677	FALSE	NO	CNP
VD2_2013_d3340_80_peak_171262	0.711119	0.28061	0.211531	2.87554	2.78605	1.63707	0.550873	0.65458	0.841567	0.400031	NA	72239	64164	FALSE	NO	CNP
VD2_2013_d3401_208_peak_65928	2.26549	0.600811	0.598824	3.47427	3.45914	4.80818	-0.0463987	0.409487	-0.11331	0.909785	NA	120384	119063	FALSE	NO	CNP
VD2_2016_d3371_136_peak_62575	2.35329	0.667229	0.56863	3.59237	3.4074	5.10987	0.515683	0.344592	1.4965	0.134523	NA	40220	30567	FALSE	NO	CNP
VD2_2013_d3401_208_peak_65936a	2.35389	0.626465	0.656733	3.52136	3.56614	5.11201	-0.0031903	0.323236	-0.00986985	0.992125	NA	127793	127677	FALSE	NO	DNAJC7
VD2_2014_d3371_132_peak_63019	1.777	0.541084	0.478366	3.34903	3.24416	3.42712	0.642073	0.358577	1.79061	0.0733552	NA	29521	20389	NA	NO	C17orf113
VD2_2014_d3371_132_peak_63020b	2.12782	0.475089	0.687594	3.22259	3.62928	4.37057	-0.150462	0.328229	-0.458406	0.64666	NA	96275	91256	FALSE	NO	C17orf113
VD2_2013_d3401_208_peak_65945	1.8295	0.440112	0.317519	3.19725	2.93449	3.55413	1.18718	0.579164	2.04982	0.0403818	NA	21740	13549	NA	NO	ZNF385C
VD2_2014_d3371_132_peak_63026	2.04274	0.583703	0.577228	3.43467	3.41501	4.12027	0.0609286	0.340994	0.178679	0.858189	NA	115702	113661	FALSE	NO	KAT2A
VD2_2014_d3401_212_peak_52199	2.49768	0.544803	0.523732	3.36758	3.36495	5.64776	0.554236	0.479498	1.15587	0.247735	NA	55318	45906	FALSE	NO	KAT2A
VD2_2013_d3401_208_peak_65960	1.94939	0.562039	0.432538	3.41175	3.17989	3.8621	0.620519	0.449349	1.38093	0.167301	NA	44984	35257	NA	NO	AC099811.2
VD2_2016_d3369_112_peak_71326	2.0228	0.56438	0.471477	3.40026	3.24931	4.06372	0.671134	0.40816	1.64429	0.100116	NA	34677	25194	NA	NO	KCNH4
VD2_2016_d3369_112_peak_71331	1.91391	0.50524	0.536195	3.29401	3.35952	3.7683	0.133124	0.405419	0.32836	0.742639	NA	105044	101305	FALSE	NO	KCNH4
VD2_2013_d3326_68_peak_118792	1.19098	0.347791	0.356851	3.00311	3.03656	2.28308	0.191798	0.510078	0.376016	0.706905	NA	101793	97580	FALSE	NO	HCRT
VD2_2013_d3369_104_peak_62851	0.869667	0.321156	0.236485	2.96422	2.80762	1.82724	1.08577	0.6845	1.58622	0.11269	NA	36765	27186	NA	NO	GHDC
VD2_2014_d3401_212_peak_52214	2.18987	0.624678	0.432288	3.53422	3.17128	4.56263	0.822322	0.409159	2.00979	0.0444538	NA	22798	14444	NA	NO	GHDC
VD2_2016_d3401_216_peak_75358	2.39772	0.612709	0.557731	3.50194	3.3802	5.26971	0.33069	0.396635	0.83374	0.404428	NA	72695	64663	FALSE	NO	STAT5B
VD2_2014_d3371_132_peak_63049b	2.33929	0.633119	0.752667	3.52152	3.74561	5.06053	-0.145895	0.290967	-0.501414	0.61608	NA	93411	88014	FALSE	NO	STAT5B
VD2_2015_d3040_9_peak_60276	2.27693	0.649009	0.660179	3.55496	3.56563	4.84644	0.130364	0.33149	0.393268	0.694122	NA	100615	96226	FALSE	NO	STAT5B
VD2_2015_d3398_204_peak_73668	1.20285	0.357174	0.418251	3.02906	3.17104	2.30194	0.194492	0.485654	0.400475	0.688807	NA	100129	95665	FALSE	NO	STAT5B
VD2_2013_d3203_224_peak_65304	2.41688	0.609919	0.713817	3.47994	3.6725	5.34014	-0.0246386	0.308765	-0.0797972	0.936399	NA	122783	121873	FALSE	NO	STAT5B
VD2_2013_d3401_208_peak_65993b	1.79288	0.483202	0.513988	3.25748	3.31455	3.46506	-0.210479	0.420263	-0.500828	0.616493	NA	93441	88049	FALSE	NO	STAT5B
VD2_2016_d3371_136_peak_62617	1.6177	0.400919	0.591223	3.10267	3.44649	3.06885	-0.646241	0.395426	-1.63429	0.102198	NA	35051	25533	NA	NO	STAT5B
VD2_2014_d3345_240_peak_50234	1.95097	0.500703	0.655849	3.27117	3.57442	3.86635	-0.32545	0.341552	-0.952857	0.340662	NA	65968	57274	FALSE	NO	STAT5B
VD2_2015_d3092_248_peak_77374	2.52789	0.678316	0.729646	3.60514	3.70053	5.76726	-0.0074905	0.284254	-0.0263515	0.978977	NA	126649	126343	FALSE	NO	STAT5B
VD2_2015_d3092_248_peak_77377	2.25439	0.597009	0.570902	3.457	3.41408	4.77132	0.311819	0.349207	0.892934	0.371893	NA	69266	60859	FALSE	NO	STAT5B
VD2_2016_d3369_112_peak_71379	1.86465	0.467195	0.584048	3.20614	3.44562	3.6418	-0.223081	0.412177	-0.541226	0.588352	NA	90783	85124	FALSE	NO	STAT5A
VD2_2016_d3280_168_peak_74389	1.94497	0.508028	0.619875	3.30447	3.51096	3.85029	-0.180883	0.341617	-0.529492	0.596464	NA	91558	85923	FALSE	NO	STAT5A
VD2_2014_d3398_200_peak_50234	1.07888	0.261206	0.511215	2.86037	3.33018	2.11239	-0.866794	0.419315	-2.06717	0.0387186	NA	21261	13160	NA	NO	STAT5A
VD2_2013_d3401_208_peak_66015a	1.80769	0.525389	0.527874	3.32629	3.33482	3.50081	0.254802	0.378087	0.673922	0.500361	NA	82363	75544	FALSE	NO	STAT5A
VD2_2013_d3401_208_peak_66027	2.10384	0.622072	0.613026	3.51213	3.48246	4.29851	-0.0743368	0.321636	-0.231121	0.817221	NA	112017	109327	FALSE	NO	STAT5A
VD2_2014_d3371_132_peak_63093b	2.18706	0.597999	0.569635	3.45641	3.4275	4.55377	0.385331	0.33007	1.16742	0.24304	NA	54762	45348	FALSE	NO	STAT5A
VD2_2013_d3203_224_peak_65342	2.05007	0.575229	0.634546	3.4135	3.54317	4.14125	0.253244	0.334358	0.757404	0.448808	NA	77288	69878	FALSE	NO	STAT3
VD2_2015_d3089_29_peak_73448	2.12347	0.565593	0.617044	3.41585	3.52271	4.35741	-0.119668	0.394151	-0.30361	0.761425	NA	106712	103196	FALSE	NO	STAT3
VD2_2013_d3203_224_peak_65352	2.16875	0.603002	0.514356	3.48423	3.33603	4.49635	0.545046	0.397926	1.36971	0.170776	NA	45501	35776	FALSE	NO	STAT3
VD2_2015_d3092_248_peak_77408	2.12524	0.60088	0.537727	3.4959	3.36111	4.36275	0.110986	0.376421	0.294845	0.768112	NA	107339	103888	FALSE	NO	STAT3
VD2_2016_d3345_244_peak_72900	2.39521	0.610883	0.691474	3.47718	3.63968	5.26054	0.104041	0.314299	0.331027	0.740624	NA	104860	101089	FALSE	NO	STAT3
VD2_2016_d3381_164_peak_72484	1.40013	0.429131	0.38554	3.14161	3.07291	2.63925	0.374289	0.431313	0.867791	0.385509	NA	70741	62491	FALSE	NO	STAT3
VD2_2013_d3401_208_peak_66055	1.64744	0.538535	0.419878	3.35157	3.12999	3.13277	0.484386	0.390811	1.23944	0.215183	NA	51359	41851	FALSE	NO	STAT3
VD2_2016_d3381_164_peak_72498	2.57686	0.617343	0.785566	3.49826	3.82452	5.9664	-0.25525	0.316903	-0.805451	0.42056	NA	74414	66625	FALSE	NO	CAVIN1
VD2_2016_d3280_168_peak_74431	1.50832	0.419903	0.439889	3.13024	3.1754	2.84479	0.237672	0.502096	0.473361	0.635956	NA	95251	90096	FALSE	NO	CAVIN1
VD2_2016_d3381_164_peak_72501	1.55106	0.393219	0.451432	3.10015	3.18977	2.93032	-0.0879747	0.49585	-0.177422	0.859177	NA	115794	113768	FALSE	NO	ATP6V0A1
VD2_2013_d3280_44_peak_471948	1.66488	0.41382	0.509099	3.14317	3.32499	3.17087	0.106721	0.412582	0.258667	0.795892	NA	109989	106964	FALSE	NO	ATP6V0A1
VD2_2013_d3401_208_peak_66069	1.83334	0.515761	0.543849	3.3031	3.3733	3.56362	-0.0306337	0.353153	-0.0867434	0.930876	NA	122293	121282	FALSE	NO	ATP6V0A1
VD2_2013_d3203_224_peak_65375	2.1584	0.555648	0.638468	3.38422	3.55061	4.4642	-0.0256986	0.364844	-0.0704372	0.943846	NA	123427	122637	FALSE	NO	ATP6V0A1
VD2_2013_d3401_208_peak_66074	1.24526	0.443379	0.327376	3.17247	2.96681	2.37061	0.592768	0.409884	1.44619	0.148125	NA	42204	32502	FALSE	NO	NAGLU
VD2_2016_d3401_216_peak_75461	0.698414	0.334831	0.235509	2.98092	2.79613	1.62272	0.568437	0.540595	1.0515	0.293028	NA	60716	51611	FALSE	NO	NAGLU
VD2_2015_d3092_248_peak_77447c	2.38802	0.72018	0.592645	3.68077	3.44506	5.23439	0.202763	0.301719	0.672026	0.501567	NA	82492	75698	FALSE	NO	NAGLU
VD2_2015_d3040_9_peak_60352	1.87947	0.460921	0.471032	3.23313	3.24393	3.67939	0.470073	0.458736	1.02472	0.305497	NA	62075	53064	FALSE	NO	NAGLU
VD2_2016_d3401_216_peak_75464	1.64787	0.405341	0.408105	3.11019	3.14493	3.13371	0.318214	0.483514	0.658128	0.510456	NA	83408	76745	FALSE	NO	NAGLU
VD2_2014_d3401_212_peak_52305	2.27819	0.574422	0.452778	3.43043	3.19509	4.85071	0.867	0.435119	1.99256	0.0463096	NA	23312	14892	NA	NO	HSD17B1
VD2_2014_d3371_132_peak_63146a	2.53711	0.584151	0.3995	3.47773	3.10475	5.80426	1.19796	0.541053	2.21412	0.0268204	NA	17529	10114	NA	NO	MLX
VD2_2014_d3369_108_peak_89653	2.33237	0.679725	0.595503	3.60661	3.4484	5.03631	0.190429	0.315843	0.602923	0.54656	NA	86901	80688	FALSE	NO	MLX
VD2_2015_d3061_17_peak_239373	1.21521	0.268823	0.310258	2.8681	2.95046	2.32175	-0.174578	0.664627	-0.26267	0.792805	NA	109708	106630	FALSE	NO	RETREG3
VD2_2016_d3369_112_peak_71471	2.19223	0.602469	0.398454	3.49583	3.11203	4.5701	0.739952	0.428706	1.72601	0.0843451	NA	31750	22424	NA	NO	PLEKHH3
VD2_2016_d3369_112_peak_71474	1.39308	0.370824	0.368953	3.04865	3.04966	2.62638	0.120731	0.505971	0.238612	0.811407	NA	111436	108654	FALSE	NO	PLEKHH3
VD2_2016_d3381_164_peak_72543	1.36738	0.344656	0.409009	2.99448	3.13685	2.58001	0.00907007	0.432868	0.0209534	0.983283	NA	127031	126780	FALSE	NO	CNTNAP1
VD2_2015_d3092_248_peak_77484	1.54325	0.406797	0.563201	3.11273	3.40789	2.9145	-0.538543	0.359399	-1.49846	0.134015	NA	40140	30481	FALSE	NO	CCR10
VD2_2014_d3398_200_peak_50311	1.59968	0.458628	0.411084	3.21407	3.12832	3.03077	0.277821	0.478204	0.580967	0.561263	NA	88302	82317	FALSE	NO	EZH1
VD2_2013_d3369_104_peak_62950	1.02076	0.319532	0.398085	2.97385	3.14223	2.02899	-0.0567625	0.509391	-0.111432	0.911274	NA	120525	119224	FALSE	NO	BECN1
VD2_2016_d3369_112_peak_71502	2.31639	0.504648	0.68303	3.29843	3.62909	4.98084	-0.558511	0.450321	-1.24025	0.214883	NA	51325	41815	FALSE	NO	AOC2
VD2_2015_d3040_9_peak_60406	2.01597	0.60008	0.503169	3.47149	3.29872	4.04452	0.523132	0.354471	1.47581	0.139995	NA	41036	31358	FALSE	NO	AARSD1
VD2_2014_d3371_132_peak_63193	2.39567	0.664569	0.595346	3.59804	3.45609	5.26222	0.563551	0.378034	1.49074	0.136029	NA	40462	30796	FALSE	NO	VAT1
VD2_2014_d3092_220_peak_85184	1.80338	0.545677	0.336415	3.37134	2.99645	3.49037	1.04745	0.453914	2.30759	0.0210219	NA	15435	8483	NA	NO	VAT1
VD2_2015_d3092_248_peak_77525	1.98715	0.506617	0.591416	3.29887	3.44533	3.96453	-0.188827	0.470617	-0.401232	0.688249	NA	100071	95599	FALSE	NO	RND2
VD2_2015_d3257_48_peak_82252	0.933014	0.22391	0.371445	2.79373	3.09435	1.90926	-0.336826	0.540296	-0.62341	0.533015	NA	85637	79208	FALSE	NO	RND2
VD2_2014_d3278_56_peak_251263	0.969546	0.310316	0.253851	2.95528	2.84186	1.95822	0.886545	0.636566	1.3927	0.16371	NA	44469	34731	NA	NO	RND2
VD2_2016_d3280_168_peak_74503	2.07574	0.61796	0.515244	3.49397	3.33181	4.21562	0.69331	0.339198	2.04397	0.0409566	NA	21889	13678	NA	NO	BRCA1
VD2_2016_d3401_216_peak_75532	2.18211	0.494092	0.758998	3.26583	3.7742	4.53817	-0.636384	0.327103	-1.94552	0.0517127	NA	24665	16078	NA	NO	NBR1
VD2_2014_d3345_240_peak_50345	2.09429	0.612952	0.542353	3.47688	3.36104	4.27015	0.463448	0.339641	1.36452	0.172403	NA	45732	36012	FALSE	NO	TMEM106A
VD2_2014_d3371_132_peak_63215	1.83742	0.454073	0.52988	3.21177	3.36619	3.5737	0.0199311	0.344395	0.0578727	0.95385	NA	124352	123686	FALSE	NO	TMEM106A
VD2_2016_d3401_216_peak_75540	1.09937	0.321564	0.393128	2.94821	3.09056	2.14261	0.110597	0.479774	0.230519	0.817688	NA	112047	109364	FALSE	NO	TMEM106A
VD2_2013_d3401_208_peak_66166b	2.38368	0.649253	0.569471	3.58413	3.42721	5.21866	0.346396	0.381881	0.907077	0.364366	NA	68506	60037	FALSE	NO	LINC00854
VD2_2016_d3369_112_peak_71539	2.48586	0.644944	0.703954	3.53723	3.6509	5.60168	0.16345	0.304586	0.53663	0.591523	NA	91072	85417	FALSE	NO	LINC00854
VD2_2015_d3092_248_peak_77552a	1.422	0.350162	0.337535	3.00409	2.98521	2.67958	0.445041	0.588706	0.755966	0.44967	NA	77378	69969	FALSE	NO	LINC00854
VD2_2015_d3089_29_peak_73503	1.67605	0.447599	0.476031	3.19478	3.26741	3.19552	0.334754	0.390985	0.856182	0.391897	NA	71427	63251	FALSE	NO	ARL4D
VD2_2013_d3398_196_peak_64083	2.39913	0.650009	0.555618	3.58437	3.38768	5.27483	0.756742	0.31648	2.39112	0.016797	NA	14799	7966	NA	NO	ARL4D
VD2_2014_d3203_228_peak_53864	0.868246	0.165962	0.294904	2.66982	2.97481	1.82544	0.0601379	0.684608	0.0878428	0.930002	NA	122216	121186	FALSE	NO	ETV4
VD2_2013_d3381_156_peak_50189	2.14515	0.531562	0.412131	3.37673	3.14662	4.42337	1.10406	0.517426	2.13375	0.0328632	NA	19513	11734	NA	NO	MEOX1
VD2_2014_d3369_108_peak_89800	1.85986	0.554558	0.459	3.4127	3.22815	3.62973	0.50294	0.443923	1.13294	0.257238	NA	56512	47171	FALSE	NO	MEOX1
VD2_2016_d3401_216_peak_75583	1.85395	0.561027	0.455475	3.40271	3.21271	3.61487	0.417736	0.364656	1.14556	0.251977	NA	55852	46473	FALSE	NO	MEOX1
VD2_2013_d3401_208_peak_66199	1.98197	0.568389	0.565787	3.40582	3.42956	3.95033	0.154242	0.335853	0.459256	0.646051	NA	96202	91171	FALSE	NO	MEOX1
VD2_2014_d3371_132_peak_63259	2.1851	0.570563	0.48942	3.42826	3.2624	4.54759	0.555754	0.399974	1.38947	0.164689	NA	44607	34873	FALSE	NO	MEOX1
VD2_2016_d3345_244_peak_73046	2.06012	0.496218	0.354393	3.29206	3.04178	4.17021	1.43235	0.532158	2.6916	0.0071111	NA	8574	3613	NA	NO	MEOX1
VD2_2014_d3371_132_peak_63269	1.34765	0.434138	0.405395	3.15949	3.13063	2.54497	0.340521	0.403714	0.843472	0.398965	NA	72143	64046	FALSE	NO	SOST
VD2_2016_d3381_164_peak_72657	1.16228	0.412054	0.268561	3.1121	2.87602	2.2381	0.855468	0.461012	1.85563	0.0635063	NA	27425	18485	NA	NO	DUSP3
VD2_2016_d3369_112_peak_71584	2.19574	0.505979	0.568656	3.29601	3.41794	4.58124	0.0408948	0.322307	0.126882	0.899034	NA	119380	117936	FALSE	NO	DUSP3
VD2_2016_d3369_112_peak_71585	1.90449	0.486029	0.433649	3.25405	3.16678	3.74377	0.492141	0.402541	1.22259	0.221486	NA	52130	42643	FALSE	NO	DUSP3
VD2_2016_d3280_168_peak_74558	1.69123	0.455062	0.460215	3.2131	3.21643	3.22931	0.443346	0.438708	1.01057	0.312221	NA	62810	53865	FALSE	NO	DUSP3
VD2_2015_d3257_48_peak_82329	1.42748	0.262265	0.328351	2.8333	2.99147	2.68976	-0.0700738	0.966666	-0.0724902	0.942212	NA	123295	122477	FALSE	NO	MPP3
VD2_2015_d3089_29_peak_73529	1.10465	0.259159	0.401486	2.85401	3.11172	2.15047	-0.372153	0.6145	-0.60562	0.544767	NA	86735	80499	FALSE	NO	MPP3
VD2_2016_d3369_112_peak_71592	1.54983	0.396804	0.5065	3.08842	3.2895	2.92782	-0.0979248	0.394863	-0.247997	0.804137	NA	110769	107851	FALSE	NO	CD300LG
VD2_2016_d3381_164_peak_72666	0.966308	0.28813	0.349716	2.89483	3.01662	1.95383	-0.141521	0.554857	-0.255059	0.798677	NA	110273	107286	FALSE	NO	MPP2
VD2_2013_d3257_40_peak_73511	1.27318	0.24004	0.354857	2.81116	3.06208	2.41694	-0.0786166	0.599777	-0.131076	0.895715	NA	119080	117602	FALSE	NO	MPP2
VD2_2014_d3371_132_peak_63280	2.03682	0.544961	0.524511	3.36758	3.33547	4.1034	0.235875	0.391727	0.602141	0.54708	NA	86948	80738	FALSE	NO	MPP2
VD2_2013_d3345_236_peak_133483	1.30007	0.422407	0.366396	3.15481	3.06814	2.46241	0.298837	0.427574	0.698914	0.484606	NA	80837	73826	FALSE	NO	MPP2
VD2_2016_d3381_164_peak_72670	2.41048	0.602666	0.741281	3.46144	3.73255	5.3165	-0.188433	0.294662	-0.639487	0.522506	NA	84613	78098	FALSE	NO	MPP2
VD2_2016_d3369_112_peak_71606	2.36479	0.650186	0.560497	3.59221	3.40764	5.15077	0.191941	0.414572	0.462986	0.643374	NA	95939	90864	FALSE	NO	PPY
VD2_2013_d3401_208_peak_66231	2.30611	0.590538	0.637778	3.43675	3.53131	4.94547	0.238006	0.310997	0.765299	0.444094	NA	76805	69317	FALSE	NO	PPY
VD2_2016_d3369_112_peak_71619	2.03806	0.524332	0.380352	3.33928	3.09166	4.10694	1.08327	0.469655	2.30652	0.0210816	NA	15455	8494	NA	NO	NAGS
VD2_2013_d3401_208_peak_66248	0.720858	0.28944	0.234349	2.88701	2.79045	1.64816	1.44044	0.794893	1.81211	0.0699685	NA	28778	19690	NA	NO	HDAC5
VD2_2015_d3040_9_peak_60528	1.64352	0.544353	0.299456	3.37282	2.92634	3.12427	1.20828	0.410224	2.94541	0.00322531	NA	5467	1847	NA	NO	HDAC5
VD2_2016_d3369_112_peak_71638	2.46951	0.714983	0.59671	3.67938	3.45217	5.53857	0.173349	0.343067	0.505293	0.613353	NA	93156	87715	FALSE	NO	C17orf53
VD2_2013_d3345_236_peak_133526	2.25876	0.674383	0.51169	3.60042	3.29846	4.78581	0.814909	0.33795	2.41133	0.0158946	NA	13299	6864	NA	NO	ASB16
VD2_2014_d3398_200_peak_50434	2.48663	0.635693	0.436649	3.55389	3.16854	5.60468	0.730969	0.452204	1.61646	0.105996	NA	35659	26114	NA	NO	ATXN7L3
VD2_2016_d3381_164_peak_72707	2.3285	0.609921	0.709104	3.47836	3.67498	5.02281	-0.157941	0.32017	-0.493306	0.621797	NA	93925	88591	FALSE	NO	UBTF
VD2_2015_d3040_9_peak_60548	2.27578	0.479953	0.528527	3.27176	3.34317	4.84259	0.0141565	0.541381	0.0261489	0.979139	NA	126665	126361	FALSE	NO	UBTF
VD2_2016_d3369_112_peak_71671	2.20689	0.573349	0.64579	3.41313	3.56341	4.6168	0.161817	0.318883	0.507449	0.61184	NA	93001	87549	FALSE	NO	UBTF
VD2_2013_d3401_208_peak_66275a	1.84825	0.488577	0.483243	3.2449	3.27547	3.60063	0.436024	0.494404	0.881918	0.377821	NA	69923	61601	FALSE	NO	SLC4A1
VD2_2014_d3371_132_peak_63334	2.37529	0.632648	0.591315	3.53162	3.44148	5.18839	0.359394	0.364108	0.987052	0.323617	NA	64064	55210	FALSE	NO	GRN
VD2_2013_d3401_208_peak_66288	1.919	0.55271	0.425721	3.3799	3.14766	3.7816	0.646259	0.464147	1.39236	0.163814	NA	44486	34750	NA	NO	FAM171A2
VD2_2016_d3371_136_peak_62802	2.00071	0.520164	0.656993	3.32365	3.57211	4.00197	-0.366486	0.346915	-1.05641	0.29078	NA	60450	51304	FALSE	NO	ITGA2B
VD2_2014_d3398_200_peak_50466	2.0135	0.533319	0.594186	3.34446	3.45768	4.0376	-0.18389	0.361043	-0.509331	0.61052	NA	92869	87390	FALSE	NO	GPATCH8
VD2_2013_d3401_208_peak_66319	1.34513	0.413978	0.421299	3.12578	3.1493	2.54052	0.125231	0.394475	0.317463	0.750892	NA	105798	102134	FALSE	NO	CCDC43
VD2_2016_d3375_152_peak_69933	1.24249	0.405854	0.450268	3.11639	3.202	2.36607	-0.152619	0.359505	-0.424525	0.671183	NA	98531	93832	FALSE	NO	DBF4B
VD2_2015_d3257_48_peak_82429	1.25683	0.254853	0.425796	2.84049	3.1639	2.3897	-0.103883	0.657113	-0.158089	0.874386	NA	117197	115410	FALSE	NO	HIGD1B
VD2_2014_d3371_132_peak_63363	2.41329	0.639083	0.562454	3.56127	3.40064	5.32688	0.346346	0.392669	0.882032	0.377759	NA	69917	61597	FALSE	NO	CCDC103
VD2_2016_d3369_112_peak_71740	2.44689	0.728504	0.529904	3.70397	3.33959	5.45241	0.594441	0.286211	2.07693	0.0378077	NA	24956	16331	FALSE	NO	GFAP
VD2_2013_d3401_208_peak_66335	2.32786	0.641686	0.57763	3.55296	3.43592	5.02059	0.53706	0.385723	1.39235	0.163817	NA	44487	34752	FALSE	NO	GFAP
VD2_2015_d3040_9_peak_60620	2.57726	0.595525	0.331921	3.4878	2.99098	5.96807	1.28124	0.669349	1.91416	0.0555999	NA	25604	16863	NA	NO	C1QL1
VD2_2016_d3369_112_peak_71762	1.38486	0.330031	0.525534	2.96971	3.35067	2.61146	-0.610609	0.44216	-1.38097	0.167289	NA	44982	35256	NA	NO	NMT1
VD2_2016_d3401_216_peak_75725	2.22201	0.629683	0.433185	3.52325	3.17219	4.66542	1.19928	0.47217	2.53993	0.0110875	NA	10929	5162	NA	NO	DCAKD
VD2_2014_d3371_132_peak_63382	2.12995	0.605162	0.470375	3.47927	3.24503	4.37701	0.642141	0.417304	1.53879	0.123856	NA	38591	28948	NA	NO	ACBD4
VD2_2016_d3203_232_peak_55331	1.22378	0.333131	0.433324	2.98683	3.17966	2.33558	-0.205118	0.455913	-0.449906	0.652778	NA	96877	91960	FALSE	NO	HEXIM1
VD2_2014_d3398_200_peak_50517a	2.5444	0.586755	0.62847	3.45285	3.53463	5.83365	0.352054	0.424726	0.828896	0.407163	NA	72999	65013	FALSE	NO	HEXIM1
VD2_2015_d3398_204_peak_73959	1.80021	0.551877	0.34726	3.39372	3.01881	3.4827	0.873963	0.428207	2.04098	0.0412524	NA	21970	13738	NA	NO	HEXIM1
VD2_2013_d3401_208_peak_66367	2.42974	0.636843	0.677938	3.55114	3.60816	5.38796	-0.284754	0.374785	-0.759781	0.447385	NA	77163	69732	FALSE	NO	HEXIM1
VD2_2016_d3371_136_peak_62836	2.01527	0.542718	0.642126	3.35156	3.54487	4.04255	-0.111688	0.324723	-0.343949	0.730884	NA	103970	100057	FALSE	NO	HEXIM1
VD2_2013_d3280_44_peak_473122	2.43978	0.536498	0.409989	3.38249	3.14171	5.42559	1.0101	0.511734	1.97387	0.048396	NA	23899	15386	NA	NO	FMNL1
VD2_2016_d3383_180_peak_89885	2.37456	0.547902	0.32251	3.40483	2.97391	5.18578	1.70548	0.52401	3.25466	0.00113528	NA	2936	757	NA	NO	FMNL1
VD2_2016_d3369_112_peak_71813	1.82395	0.462732	0.553695	3.19823	3.38273	3.54049	-0.213986	0.443491	-0.482505	0.629447	NA	94637	89409	FALSE	NO	FMNL1
VD2_2014_d3371_132_peak_63419	2.57991	0.711766	0.548735	3.6906	3.36242	5.97901	0.804349	0.370961	2.16828	0.0301371	NA	18618	11008	NA	NO	SPATA32
VD2_2013_d3203_224_peak_65616	1.67073	0.493351	0.399571	3.2739	3.10326	3.18375	0.739847	0.450057	1.6439	0.100198	NA	34694	25211	NA	NO	SPATA32
VD2_2013_d3401_208_peak_66413b	2.57231	0.642454	0.598487	3.57029	3.46475	5.9476	0.377457	0.40914	0.922562	0.356236	NA	67617	59049	FALSE	NO	SPATA32
VD2_2015_d3040_9_peak_60688	0.824805	0.253638	0.332995	2.82967	2.99224	1.7713	-0.0210705	0.538891	-0.0390997	0.968811	NA	125696	125239	FALSE	NO	SPATA32
VD2_2013_d3401_208_peak_66417	1.6045	0.467037	0.525529	3.20726	3.31458	3.04089	-0.0502148	0.334526	-0.150108	0.88068	NA	117723	116015	FALSE	NO	MAP3K14
VD2_2016_d3369_112_peak_71846	2.06683	0.49231	0.665973	3.26282	3.57632	4.18964	-0.538776	0.327764	-1.64379	0.100219	NA	34701	25216	FALSE	NO	MAP3K14
VD2_2014_d3384_188_peak_153939	1.10874	0.340609	0.204677	2.99749	2.76632	2.15658	1.28658	0.692747	1.85721	0.063281	NA	27383	18445	NA	NO	MAP3K14
VD2_2015_d3092_248_peak_77788	0.93658	0.314252	0.417155	2.94821	3.16165	1.91399	0.0567155	0.460684	0.123111	0.902019	NA	119651	118245	FALSE	NO	MAP3K14
VD2_2014_d3203_228_peak_53981	2.57987	0.636633	0.766188	3.53804	3.78239	5.97885	0.0164424	0.290944	0.0565139	0.954932	NA	124449	123791	FALSE	NO	MAP3K14
VD2_2016_d3371_136_peak_62870	2.36773	0.511238	0.816575	3.30006	3.88148	5.16128	-0.742745	0.33957	-2.18731	0.0287197	NA	18168	10630	NA	NO	MAP3K14
VD2_2016_d3371_136_peak_62877	2.01005	0.525457	0.680168	3.31687	3.61525	4.02796	-0.0785442	0.320671	-0.244937	0.806505	NA	110986	108114	FALSE	NO	MAP3K14
VD2_2016_d3381_164_peak_72874	1.79385	0.40603	0.624672	3.12304	3.50163	3.46739	-0.99639	0.355552	-2.80237	0.00507284	NA	7083	2735	NA	NO	MAP3K14
VD2_2016_d3401_216_peak_75811	0.701168	0.209725	0.327604	2.73971	2.97718	1.62582	-0.127353	0.632799	-0.201253	0.840501	NA	114122	111823	FALSE	NO	ARHGAP27
VD2_2016_d3371_136_peak_62884	1.78723	0.506809	0.52514	3.30507	3.32164	3.45151	0.010105	0.401533	0.0251661	0.979922	NA	126730	126434	FALSE	NO	ARHGAP27
VD2_2013_d3401_208_peak_66453	2.27359	0.676449	0.465544	3.62219	3.21821	4.83524	1.12079	0.422076	2.65543	0.00792078	NA	9062	3903	NA	NO	ARHGAP27
VD2_2016_d3401_216_peak_75822	2.28853	0.547427	0.60847	3.36439	3.50452	4.88559	0.0141911	0.393505	0.0360632	0.971232	NA	125909	125491	FALSE	NO	PLEKHM1
VD2_2016_d3384_192_peak_170189	1.51172	0.408646	0.406372	3.11873	3.14915	2.8515	0.200484	0.469909	0.426644	0.669638	NA	98393	93689	FALSE	NO	LINC02210-CRHR1
VD2_2016_d3369_112_peak_71905	2.25846	0.604094	0.565925	3.47863	3.39615	4.78479	0.546976	0.327176	1.67181	0.0945622	NA	33670	24226	FALSE	NO	LINC02210-CRHR1
VD2_2016_d3401_216_peak_75829	2.3899	0.585226	0.606587	3.44399	3.48108	5.24121	0.0207689	0.412419	0.0503587	0.959837	NA	124877	124299	FALSE	NO	LINC02210-CRHR1
VD2_2015_d3398_204_peak_74042	2.18127	0.612609	0.564093	3.48175	3.3916	4.53552	0.533466	0.360407	1.48018	0.138826	NA	40891	31219	FALSE	NO	SPPL2C
VD2_2014_d3371_132_peak_63483	2.03858	0.652727	0.362358	3.56755	3.02488	4.10842	1.17936	0.401392	2.93818	0.00330145	NA	5531	1881	NA	NO	MAPT
VD2_2014_d3369_108_peak_90088	1.84058	0.481724	0.494264	3.27068	3.30165	3.58153	0.0167238	0.432363	0.0386799	0.969146	NA	125722	125272	FALSE	NO	MAPT
VD2_2014_d3398_200_peak_50612	0.990685	0.326068	0.22909	2.98722	2.82384	1.98713	0.741892	0.531132	1.39681	0.16247	NA	44295	34548	NA	NO	MAPT
VD2_2016_d3381_164_peak_72912	0.99267	0.292231	0.412786	2.8989	3.13677	1.98986	-0.503451	0.483745	-1.04074	0.297998	NA	61283	52191	FALSE	NO	STH
VD2_2016_d3369_112_peak_71930	2.41752	0.573655	0.54406	3.44324	3.38184	5.3425	0.339556	0.441681	0.768781	0.442023	NA	76607	69086	FALSE	NO	STH
VD2_2013_d3401_208_peak_66489	2.50148	0.585449	0.671801	3.43709	3.63779	5.66266	-0.241043	0.353733	-0.681427	0.495601	NA	81897	75037	FALSE	NO	STH
VD2_2013_d3401_208_peak_66492	2.47481	0.743081	0.586294	3.73452	3.43549	5.55893	0.468804	0.301762	1.55355	0.120291	NA	38013	28406	FALSE	NO	STH
VD2_2016_d3203_232_peak_55409	2.27818	0.585968	0.668008	3.43663	3.58724	4.85067	-0.149443	0.330098	-0.452725	0.650747	NA	96702	91765	FALSE	NO	STH
VD2_2015_d3092_248_peak_77866	1.07159	0.304368	0.413041	2.92338	3.13256	2.10175	-0.450609	0.506092	-0.890371	0.373267	NA	69437	61048	FALSE	NO	STH
VD2_2016_d3371_136_peak_62917	1.93127	0.532995	0.553968	3.33963	3.38891	3.81392	-0.104442	0.367545	-0.28416	0.776288	NA	108153	104863	FALSE	NO	STH
VD2_2016_d3345_244_peak_73329	1.49827	0.433389	0.530686	3.16438	3.34542	2.82504	-0.42822	0.359808	-1.19014	0.233993	NA	53654	44216	FALSE	NO	STH
VD2_2016_d3280_168_peak_74786	1.29896	0.423508	0.403308	3.14551	3.12185	2.46052	0.270506	0.397506	0.680508	0.496183	NA	81955	75103	FALSE	NO	STH
VD2_2016_d3381_164_peak_72934	2.04594	0.61479	0.508731	3.50004	3.32859	4.12941	0.588396	0.328094	1.79338	0.072913	NA	29430	20296	FALSE	NO	STH
VD2_2016_d3371_136_peak_62924	1.6788	0.514375	0.361232	3.3181	3.03721	3.20161	0.559186	0.427923	1.30674	0.191299	NA	48255	38676	FALSE	NO	KANSL1
VD2_2016_d3371_136_peak_62929	1.18482	0.334152	0.423131	2.99282	3.15463	2.27334	0.016114	0.50065	0.0321861	0.974324	NA	126202	125840	FALSE	NO	KANSL1
VD2_2014_d3371_132_peak_63520	2.2791	0.605854	0.617109	3.48696	3.50378	4.85375	0.198821	0.364476	0.5455	0.58541	NA	90535	84840	FALSE	NO	KANSL1
VD2_2015_d3092_248_peak_77897	2.01862	0.562349	0.620598	3.40023	3.50964	4.05197	-0.00959268	0.361069	-0.0265675	0.978805	NA	126634	126325	FALSE	NO	KANSL1
VD2_2013_d3345_236_peak_133869	2.09458	0.592752	0.585025	3.46017	3.43536	4.27102	0.2309	0.384158	0.601054	0.547804	NA	87016	80824	FALSE	NO	KANSL1
VD2_2013_d3375_144_peak_131924	1.61851	0.364893	0.649916	3.0255	3.57021	3.07058	-0.881227	0.379809	-2.32019	0.0203307	NA	15185	8279	NA	NO	KANSL1
VD2_2016_d3370_124_peak_65052	1.75266	0.457848	0.635405	3.19973	3.52899	3.3698	-0.474107	0.325863	-1.45493	0.145689	NA	41842	32136	FALSE	NO	KANSL1
VD2_2014_d3345_240_peak_50582	2.43038	0.706857	0.702822	3.6556	3.65017	5.39036	0.305875	0.279146	1.09575	0.273187	NA	60732	51625	FALSE	NO	KANSL1
VD2_2014_d3384_188_peak_154083	1.63911	0.489935	0.317582	3.27666	2.97281	3.11473	1.16107	0.481462	2.41156	0.0158845	NA	13295	6861	NA	NO	KANSL1
VD2_2013_d3345_236_peak_133880	1.21201	0.305214	0.376224	2.93918	3.08232	2.3166	0.251307	0.565326	0.444535	0.656656	NA	97226	92371	FALSE	NO	KANSL1
VD2_2014_d3345_240_peak_50587	1.66742	0.52195	0.401755	3.32492	3.08765	3.17647	0.462085	0.427219	1.08161	0.279425	NA	59090	49836	FALSE	NO	KANSL1
VD2_2015_d3092_248_peak_77915	2.20745	0.623701	0.609355	3.50429	3.49287	4.61858	0.351483	0.337269	1.04215	0.297344	NA	61208	52106	FALSE	NO	KANSL1
VD2_2016_d3371_136_peak_62962	2.35461	0.629835	0.653868	3.5134	3.56069	5.11456	-0.0544853	0.309276	-0.176171	0.86016	NA	115868	113844	FALSE	NO	KANSL1
VD2_2016_d3383_180_peak_90045	1.07132	0.29505	0.422	2.91511	3.16478	2.10135	-0.360156	0.482289	-0.746763	0.455207	NA	77966	70636	FALSE	NO	KANSL1
VD2_2015_d3398_204_peak_74101	1.10661	0.36698	0.385239	3.05209	3.0978	2.15339	0.469328	0.530771	0.884239	0.376567	NA	69799	61463	FALSE	NO	KANSL1
VD2_2013_d3401_208_peak_66558	2.15772	0.597139	0.399413	3.46178	3.09893	4.46209	1.0313	0.487444	2.11572	0.0343683	NA	19960	12094	NA	NO	KANSL1
VD2_2013_d3278_52_peak_94674a	2.43835	0.485181	0.32757	3.3001	2.98958	5.42022	1.18479	0.716701	1.65312	0.0983071	NA	34338	24866	NA	NO	LRRC37A
VD2_2014_d3092_220_peak_85622	1.99388	0.56846	0.594686	3.39365	3.43585	3.98307	0.126987	0.316071	0.401768	0.687855	NA	100030	95546	FALSE	NO	ARL17A
VD2_2016_d3401_216_peak_75944	2.34174	0.590218	0.554629	3.43738	3.42569	5.06915	0.294867	0.366901	0.803671	0.421587	NA	74519	66741	FALSE	NO	CDC27
VD2_2015_d3092_248_peak_77960	2.20796	0.561789	0.401957	3.43509	3.11445	4.62022	0.838253	0.454886	1.84278	0.0653618	NA	27820	18838	NA	NO	CDC27
VD2_2013_d3345_236_peak_133978	1.85564	0.521248	0.471479	3.32775	3.25519	3.61912	0.68376	0.441151	1.54995	0.121154	NA	38154	28531	NA	NO	CDC27
VD2_2016_d3401_216_peak_75953	2.22258	0.569242	0.679537	3.4109	3.60655	4.66727	-0.351943	0.386007	-0.911751	0.3619	NA	68221	59719	FALSE	NO	MYL4
VD2_2016_d3340_88_peak_90952	2.37007	0.570221	0.674658	3.4342	3.62294	5.16967	-0.518787	0.365402	-1.41977	0.155675	NA	43292	33549	FALSE	NO	AC068234.1
VD2_2013_d3384_184_peak_140045	1.84327	0.427611	0.445391	3.17977	3.2283	3.58822	-0.0929647	0.502555	-0.184984	0.853242	NA	115270	113143	FALSE	NO	EFCAB13
VD2_2013_d3203_224_peak_65778	2.44942	0.722518	0.387054	3.71718	3.07455	5.46197	2.08095	0.498687	4.17286	3.00802e-05	NA	428	47	NA	NO	EFCAB13
VD2_2016_d3369_112_peak_72077	1.83708	0.382263	0.646903	3.04971	3.55029	3.57287	-1.12726	0.412635	-2.73185	0.00629804	NA	8008	3273	NA	NO	NPEPPS
VD2_2016_d3369_112_peak_72083	2.51422	0.611566	0.793843	3.49428	3.83293	5.71288	-0.331354	0.394279	-0.840404	0.400682	NA	72295	64224	FALSE	NO	NPEPPS
VD2_2015_d3398_204_peak_74157	2.38772	0.623944	0.648572	3.50508	3.54568	5.23329	0.272464	0.328108	0.830411	0.406306	NA	72900	64896	FALSE	NO	KPNB1
VD2_2016_d3371_136_peak_63019	2.4107	0.590657	0.793441	3.45395	3.83166	5.31733	-0.604974	0.337803	-1.7909	0.0733086	NA	29509	20376	NA	NO	KPNB1
VD2_2016_d3371_136_peak_63025	1.36225	0.360914	0.529006	3.01213	3.35007	2.57086	-0.423053	0.498256	-0.849067	0.395844	NA	71835	63699	FALSE	NO	KPNB1
VD2_2016_d3340_88_peak_90984	1.80426	0.413025	0.557744	3.13094	3.40974	3.49251	-0.400051	0.428816	-0.93292	0.350861	NA	67063	58444	FALSE	NO	KPNB1
VD2_2015_d3257_48_peak_82687	1.03197	0.263861	0.292789	2.86827	2.92351	2.04482	0.30208	0.647297	0.466679	0.64073	NA	95675	90572	FALSE	NO	KPNB1
VD2_2016_d3401_216_peak_75991	2.44088	0.704249	0.691137	3.65222	3.61947	5.42974	0.0109136	0.281562	0.0387609	0.969081	NA	125791	125348	FALSE	NO	KPNB1
VD2_2016_d3384_192_peak_170478	1.29863	0.42048	0.31565	3.14	2.94716	2.45996	0.636848	0.519265	1.22644	0.220033	NA	51938	42448	NA	NO	TBKBP1
VD2_2013_d3203_224_peak_65807b	2.45895	0.673278	0.599049	3.60958	3.45247	5.49818	0.439484	0.39305	1.11814	0.263509	NA	57280	47953	FALSE	NO	TBKBP1
VD2_2016_d3381_164_peak_73090	1.98348	0.452217	0.650357	3.18897	3.56888	3.95446	-0.756401	0.387723	-1.95088	0.051071	NA	24520	15932	NA	NO	TBKBP1
VD2_2016_d3375_152_peak_70175	1.65336	0.429318	0.488408	3.15582	3.256	3.14566	-0.182681	0.443203	-0.412184	0.680205	NA	99319	94724	FALSE	NO	TBKBP1
VD2_2014_d3398_200_peak_50742	1.96193	0.51911	0.595927	3.31022	3.46962	3.89582	0.155199	0.361769	0.429	0.667923	NA	98259	93552	FALSE	NO	TBKBP1
VD2_2016_d3369_112_peak_72119b	2.19803	0.638509	0.664212	3.5368	3.57357	4.58851	-0.267588	0.275928	-0.969775	0.332159	NA	67708	59140	FALSE	NO	TBKBP1
VD2_2013_d3203_224_peak_65813	2.17717	0.518158	0.63862	3.30724	3.5466	4.52266	-0.0682182	0.344043	-0.198284	0.842823	NA	114342	112071	FALSE	NO	TBX21
VD2_2015_d3257_48_peak_82712	0.868408	0.309527	0.318163	2.92212	2.95028	1.82565	0.471855	0.563517	0.83734	0.402401	NA	72495	64441	FALSE	NO	TBX21
VD2_2016_d3369_112_peak_72132	0.429015	0.257621	0.244647	2.83825	2.83387	1.34631	0.785748	0.587581	1.33726	0.181138	NA	46901	37237	NA	NO	TBX21
VD2_2014_d3092_220_peak_85744	1.69184	0.447022	0.418976	3.17839	3.1413	3.23068	0.733898	0.469358	1.56362	0.117907	NA	37628	28024	NA	NO	TBX21
VD2_2015_d3092_248_peak_78065	0.331601	0.216929	0.316291	2.75788	2.94921	1.25841	-0.233341	0.620074	-0.376311	0.706685	NA	101762	97547	FALSE	NO	TBX21
VD2_2014_d3401_212_peak_52741	2.02742	0.523413	0.560023	3.30979	3.40268	4.07675	-0.281662	0.379679	-0.741844	0.458182	NA	78244	70948	FALSE	NO	TBX21
VD2_2015_d3040_9_peak_60919	2.25027	0.403435	0.347725	3.12333	3.05108	4.75773	0.656382	0.5582	1.17589	0.239639	NA	54364	44932	NA	NO	TBX21
VD2_2016_d3383_180_peak_90198	1.52289	0.429055	0.494814	3.15178	3.26794	2.87366	0.0281499	0.41832	0.0672928	0.946349	NA	123643	122872	FALSE	NO	TBX21
VD2_2013_d3401_208_peak_66687	0.988526	0.389616	0.31129	3.07596	2.95366	1.98416	0.37841	0.444735	0.850865	0.394844	NA	71745	63597	FALSE	NO	TBX21
VD2_2013_d3401_208_peak_66691	1.5411	0.509247	0.342044	3.30233	2.99185	2.91017	0.796191	0.398237	1.99929	0.0455775	NA	23110	14722	NA	NO	TBX21
VD2_2016_d3369_112_peak_72165	1.11655	0.321994	0.48631	2.96407	3.26704	2.16828	-0.487032	0.409383	-1.18967	0.234175	NA	53678	44238	FALSE	NO	OSBPL7
VD2_2015_d3061_17_peak_240536	1.17745	0.231757	0.306207	2.79502	2.97978	2.26177	0.167424	0.603177	0.277571	0.781342	NA	108654	105422	FALSE	NO	OSBPL7
VD2_2013_d3401_208_peak_66716	2.45956	0.715672	0.61867	3.67356	3.50122	5.5005	0.448807	0.359302	1.24911	0.211626	NA	50894	41380	FALSE	NO	SCRN2
VD2_2013_d3401_208_peak_66719	2.25862	0.604432	0.405358	3.49199	3.10651	4.78533	1.27895	0.516816	2.47468	0.0133357	NA	12126	6002	NA	NO	SP6
VD2_2016_d3401_216_peak_76069c	2.27126	0.595365	0.607943	3.46278	3.46471	4.82744	-0.0321596	0.353531	-0.090967	0.927519	NA	121988	120943	FALSE	NO	PNPO
VD2_2013_d3401_208_peak_66736	2.04221	0.600081	0.539093	3.46183	3.36043	4.11875	0.51283	0.385761	1.3294	0.183716	NA	47243	37584	FALSE	NO	CDK5RAP3
VD2_2015_d3040_9_peak_60976	2.06876	0.532739	0.380636	3.36001	3.08004	4.19527	1.12304	0.438922	2.55862	0.0105088	NA	10612	4948	NA	NO	COPZ2
VD2_2016_d3381_164_peak_73177	2.50451	0.685536	0.659606	3.6202	3.58074	5.67459	0.227646	0.300287	0.758094	0.448395	NA	77241	69817	FALSE	NO	COPZ2
VD2_2013_d3384_184_peak_140151	0.812151	0.294926	0.300365	2.91763	2.93981	1.75583	0.300741	0.589326	0.510314	0.609832	NA	92804	87317	FALSE	NO	COPZ2
VD2_2014_d3381_160_peak_53446	1.59217	0.442267	0.552739	3.1634	3.38193	3.01502	-0.0201177	0.360132	-0.0558618	0.955452	NA	124489	123837	FALSE	NO	NFE2L1
VD2_2016_d3280_168_peak_75007	2.1884	0.520236	0.631782	3.31304	3.53765	4.558	-0.093775	0.377414	-0.248467	0.803773	NA	110729	107803	FALSE	NO	CBX1
VD2_2016_d3340_88_peak_91053	2.14212	0.622293	0.468605	3.5206	3.23443	4.41409	0.487726	0.415227	1.1746	0.240155	NA	54427	44990	FALSE	NO	SNX11
VD2_2013_d3401_208_peak_66757d	2.25708	0.613687	0.710472	3.49009	3.65814	4.78024	-0.0821758	0.287215	-0.286112	0.774792	NA	108237	104956	FALSE	NO	SNX11
VD2_2015_d3061_17_peak_240626	1.36578	0.342572	0.259811	3.01404	2.89754	2.57716	0.747162	0.568189	1.31499	0.188514	NA	47881	38268	NA	NO	SNX11
VD2_2014_d3371_132_peak_63729	2.49739	0.705566	0.710944	3.65363	3.66796	5.64664	0.0993446	0.307869	0.322685	0.746934	NA	105450	101754	FALSE	NO	SNX11
VD2_2014_d3401_212_peak_52802	1.82205	0.493881	0.6135	3.26576	3.48352	3.53583	-0.237078	0.319615	-0.741763	0.458231	NA	78247	70952	FALSE	NO	SNX11
VD2_2014_d3401_212_peak_52805	2.5694	0.765827	0.664367	3.775	3.58439	5.93562	0.475259	0.349638	1.35929	0.174055	NA	45952	36232	FALSE	NO	SNX11
VD2_2014_d3371_132_peak_63742	2.36938	0.583791	0.721466	3.43903	3.71219	5.16717	-0.253063	0.314076	-0.805739	0.420393	NA	74398	66602	FALSE	NO	SNX11
VD2_2016_d3369_112_peak_72242	2.45151	0.717454	0.574549	3.69192	3.41175	5.46988	0.480009	0.337503	1.42224	0.154958	NA	43186	33465	FALSE	NO	SNX11
VD2_2016_d3371_136_peak_63125	1.48147	0.351688	0.498635	3.01802	3.32341	2.79234	-0.159274	0.465575	-0.342103	0.732274	NA	104107	100208	FALSE	NO	SNX11
VD2_2014_d3326_72_peak_182737	0.909491	0.312716	0.21632	2.93871	2.7777	1.87838	1.30776	0.685287	1.90834	0.0563475	NA	25792	17031	NA	NO	SKAP1
VD2_2015_d3398_204_peak_74288	0.877941	0.268208	0.214827	2.86684	2.78117	1.83775	1.17456	0.68221	1.72171	0.0851229	NA	31884	22536	NA	NO	SKAP1
VD2_2016_d3381_164_peak_73234	1.79544	0.449127	0.608997	3.18972	3.48402	3.47122	-0.400462	0.37514	-1.0675	0.285745	NA	59864	50655	FALSE	NO	SKAP1
VD2_2016_d3369_112_peak_72271	1.41415	0.36318	0.535347	3.02774	3.34838	2.66503	-0.862885	0.43208	-1.99705	0.0458197	NA	23167	14772	NA	NO	SKAP1
VD2_2016_d3369_112_peak_72272	2.3602	0.618665	0.760809	3.49519	3.7591	5.1344	-0.26342	0.295843	-0.890406	0.373248	NA	69432	61042	FALSE	NO	SKAP1
VD2_2013_d3381_156_peak_50569	1.58351	0.471187	0.501471	3.23514	3.303	2.99698	0.0124476	0.419609	0.0296648	0.976334	NA	126413	126082	FALSE	NO	SKAP1
VD2_2016_d3345_244_peak_73645	2.25106	0.595904	0.584034	3.48265	3.44343	4.76034	0.373756	0.408569	0.914792	0.360301	NA	68066	59549	FALSE	NO	SKAP1
VD2_2013_d3401_208_peak_66805	1.44786	0.415461	0.308838	3.12857	2.96319	2.72803	0.831415	0.567098	1.46609	0.142625	NA	41413	31729	NA	NO	SKAP1
VD2_2015_d3092_248_peak_78207a	2.09015	0.517507	0.632314	3.31746	3.51821	4.25793	-0.484583	0.339184	-1.42867	0.153098	NA	42930	33207	FALSE	NO	SKAP1
VD2_2015_d3092_248_peak_78208	1.3555	0.432329	0.406768	3.16277	3.12586	2.55886	0.18031	0.382034	0.471974	0.636945	NA	95334	90185	FALSE	NO	SKAP1
VD2_2013_d3401_208_peak_66812	1.09728	0.360001	0.379105	3.04078	3.09371	2.13951	-0.0837274	0.465695	-0.17979	0.857317	NA	115629	113567	FALSE	NO	SKAP1
VD2_2014_d3345_240_peak_50807	2.51301	0.663781	0.649911	3.58148	3.57209	5.70809	0.352807	0.379685	0.929209	0.352781	NA	67262	58666	FALSE	NO	SKAP1
VD2_2014_d3381_160_peak_53516	2.5406	0.691525	0.569468	3.65755	3.40494	5.81829	0.652932	0.351343	1.85839	0.0631139	NA	27345	18404	NA	NO	HOXB1
VD2_2016_d3371_136_peak_63185	2.35838	0.596642	0.692584	3.46091	3.64415	5.12794	-0.259813	0.318196	-0.816519	0.414203	NA	73761	65877	FALSE	NO	HOXB1
VD2_2016_d3371_136_peak_63186	1.8158	0.396789	0.585334	3.09183	3.43849	3.52054	-0.852279	0.437016	-1.95022	0.0511497	NA	24547	15956	NA	NO	HOXB1
VD2_2016_d3375_152_peak_70327	2.46666	0.630684	0.566373	3.54299	3.41523	5.52764	0.588914	0.434853	1.35428	0.175646	NA	46183	36464	FALSE	NO	HOXB1
VD2_2014_d3345_240_peak_50813	2.53387	0.622909	0.788098	3.50939	3.81616	5.79124	-0.263409	0.260857	-1.00978	0.312599	NA	68518	60052	FALSE	NO	HOXB1
VD2_2015_d3089_29_peak_73751	1.11937	0.363276	0.2221	3.04928	2.81162	2.17252	1.24835	0.562926	2.21761	0.0265813	NA	17458	10058	NA	NO	HOXB1
VD2_2014_d3375_148_peak_66974	2.40202	0.700142	0.660746	3.64691	3.58013	5.28542	0.212339	0.262556	0.808738	0.418666	NA	78645	71415	FALSE	NO	HOXB1
VD2_2015_d3092_248_peak_78255	0.905678	0.321004	0.244361	2.96887	2.82806	1.87343	0.25382	0.621048	0.408697	0.682762	NA	99548	94993	FALSE	NO	HOXB2
VD2_2013_d3278_52_peak_94947	1.95534	0.466467	0.321277	3.24094	2.95624	3.87807	0.859689	0.578805	1.48528	0.137469	NA	40711	31038	NA	NO	HOXB2
VD2_2016_d3371_136_peak_63198	1.83552	0.514947	0.558228	3.29994	3.38744	3.56901	-0.201164	0.367162	-0.547888	0.583769	NA	90393	84693	FALSE	NO	HOXB2
VD2_2014_d3371_132_peak_63821	1.36658	0.359448	0.444586	3.00971	3.20509	2.57859	-0.0091579	0.432613	-0.0211688	0.983111	NA	127015	126761	FALSE	NO	HOXB2
VD2_2016_d3401_216_peak_76187	2.49165	0.732057	0.687473	3.70597	3.62031	5.6242	0.042486	0.297547	0.142787	0.886458	NA	118272	116652	FALSE	NO	HOXB2
VD2_2016_d3381_164_peak_73303	1.97572	0.456404	0.600893	3.20134	3.45783	3.93325	-0.659948	0.405822	-1.6262	0.103907	NA	35323	25800	NA	NO	HOXB2
VD2_2014_d3371_132_peak_63828	2.17121	0.642346	0.536003	3.52974	3.35294	4.50401	0.656693	0.37417	1.75507	0.0792481	NA	30728	21471	NA	NO	HOXB4
VD2_2013_d3401_208_peak_66859c	2.15244	0.603288	0.581992	3.47022	3.43582	4.44581	0.208207	0.333533	0.624248	0.532465	NA	85577	79139	FALSE	NO	HOXB4
VD2_2014_d3375_148_peak_66983	2.25447	0.583302	0.691427	3.43809	3.63114	4.77158	-0.0816595	0.309373	-0.263951	0.791817	NA	109603	106515	FALSE	NO	HOXB5
VD2_2013_d3381_156_peak_50608	2.21699	0.617417	0.52105	3.50285	3.31815	4.64922	0.529639	0.421543	1.25643	0.208961	NA	50525	41016	FALSE	NO	HOXB5
VD2_2016_d3369_112_peak_72352	2.53591	0.645311	0.636073	3.57546	3.53892	5.79942	0.303744	0.359069	0.845921	0.397597	NA	72024	63913	FALSE	NO	HOXB3
VD2_2015_d3040_9_peak_61082	1.6717	0.474698	0.392473	3.24448	3.07815	3.18589	0.319106	0.443989	0.718725	0.47231	NA	79637	72500	FALSE	NO	HOXB8
VD2_2013_d3340_80_peak_172810	1.77627	0.451576	0.39891	3.20633	3.11014	3.4254	0.308026	0.512296	0.601265	0.547663	NA	87005	80809	FALSE	NO	HOXB8
VD2_2016_d3381_164_peak_73322	2.0604	0.56352	0.589878	3.39909	3.45321	4.17103	-0.16985	0.361116	-0.470346	0.638108	NA	95435	90311	FALSE	NO	HOXB8
VD2_2016_d3383_180_peak_90374	2.37074	0.660695	0.655526	3.58415	3.56282	5.17205	0.0532542	0.32316	0.164792	0.869108	NA	116693	114821	FALSE	NO	HOXB8
VD2_2013_d3401_208_peak_66871	1.87618	0.517376	0.600265	3.31246	3.45255	3.67101	-0.21877	0.346617	-0.631157	0.527938	NA	85136	78671	FALSE	NO	HOXB8
VD2_2016_d3369_112_peak_72366	2.34587	0.650444	0.354927	3.57602	3.01814	5.08365	1.21146	0.517548	2.34077	0.0192443	NA	14744	7930	NA	NO	HOXB7
VD2_2014_d3203_228_peak_54248	1.58021	0.509985	0.414994	3.29993	3.13251	2.99013	0.310653	0.347697	0.893458	0.371612	NA	69238	60826	FALSE	NO	HOXB7
VD2_2013_d3401_208_peak_66880	2.51664	0.599202	0.688856	3.46851	3.64206	5.72248	-0.193537	0.407016	-0.475503	0.634428	NA	95106	89953	FALSE	NO	HOXB7
VD2_2013_d3340_80_peak_172829	2.28888	0.628859	0.413434	3.5495	3.15205	4.88677	1.12956	0.373033	3.02805	0.00246135	NA	4647	1476	NA	NO	PRAC1
VD2_2013_d3401_208_peak_66882	2.28392	0.623608	0.602586	3.51847	3.47276	4.86998	0.415009	0.37425	1.10891	0.26747	NA	57703	48401	FALSE	NO	PRAC2
VD2_2016_d3369_112_peak_72372	1.78756	0.462686	0.569929	3.2112	3.42148	3.4523	-0.132139	0.444337	-0.297384	0.766173	NA	107173	103690	FALSE	NO	HOXB13
VD2_2016_d3371_136_peak_63220	2.0776	0.602931	0.553678	3.46216	3.37879	4.22103	0.305515	0.344671	0.886397	0.375404	NA	69667	61318	FALSE	NO	TTLL6
VD2_2014_d3371_132_peak_63868	2.0981	0.544069	0.532578	3.37884	3.34142	4.28145	0.016676	0.384423	0.0433793	0.965399	NA	125389	124883	FALSE	NO	CALCOCO2
VD2_2014_d3401_212_peak_52915	1.56038	0.369246	0.644276	3.0343	3.55077	2.94931	-0.620276	0.391744	-1.58337	0.113337	NA	36886	27309	NA	NO	ATP5G1
VD2_2013_d3401_208_peak_66905	2.38487	0.58609	0.806325	3.43111	3.85471	5.22296	-0.47402	0.281626	-1.68315	0.0923455	NA	36611	27051	FALSE	NO	ATP5G1
VD2_2013_d3401_208_peak_66906	1.7053	0.492486	0.510568	3.28807	3.31088	3.26097	-0.0128192	0.385743	-0.0332324	0.973489	NA	126128	125754	FALSE	NO	ATP5G1
VD2_2016_d3401_216_peak_76257	1.98477	0.548344	0.404105	3.37948	3.13107	3.95799	0.754463	0.419513	1.79843	0.0721093	NA	29255	20148	NA	NO	UBE2Z
VD2_2014_d3345_240_peak_50861	1.60787	0.461594	0.353837	3.23513	3.02984	3.04801	0.897523	0.432455	2.07541	0.0379483	NA	21019	12976	NA	NO	UBE2Z
VD2_2014_d3369_108_peak_90448	1.54195	0.344842	0.420634	3.02454	3.16937	2.91187	-0.062323	0.509186	-0.122397	0.902584	NA	119700	118292	FALSE	NO	IGF2BP1
VD2_2014_d3278_56_peak_252471	1.4776	0.331276	0.299737	2.98948	2.94282	2.78485	0.663155	0.652164	1.01685	0.309223	NA	62490	53531	NA	NO	B4GALNT2
VD2_2016_d3401_216_peak_76273	1.92605	0.495858	0.497807	3.28943	3.28697	3.80013	0.0122239	0.443349	0.0275718	0.978004	NA	126555	126242	FALSE	NO	ABI3
VD2_2013_d3401_208_peak_66940	2.06881	0.59932	0.63751	3.45336	3.52669	4.19542	0.166951	0.288782	0.578121	0.563182	NA	88456	82496	FALSE	NO	ABI3
VD2_2016_d3280_168_peak_75169	1.69964	0.413129	0.655021	3.10482	3.55635	3.24821	-0.435611	0.337911	-1.28913	0.197353	NA	49043	39507	FALSE	NO	GNGT2
VD2_2014_d3278_56_peak_252509	1.75103	0.409482	0.429038	3.12495	3.18798	3.36599	0.252198	0.549835	0.45868	0.646464	NA	96254	91233	FALSE	NO	GNGT2
VD2_2013_d3340_80_peak_173003	1.59996	0.404582	0.39731	3.13148	3.13791	3.03134	0.38304	0.395006	0.969707	0.332193	NA	65028	56264	FALSE	NO	GNGT2
VD2_2016_d3369_112_peak_72431	2.22251	0.614559	0.504201	3.50612	3.30712	4.66704	0.748745	0.44044	1.69999	0.0891321	NA	32656	23237	NA	NO	PHOSPHO1
VD2_2013_d3401_208_peak_66959	2.48973	0.611837	0.518333	3.51153	3.32257	5.61671	0.470954	0.447014	1.05355	0.292087	NA	60608	51483	FALSE	NO	PHOSPHO1
VD2_2016_d3369_112_peak_72434	0.873182	0.351194	0.251889	3.0376	2.84868	1.8317	1.01614	0.509643	1.99383	0.0461711	NA	23267	14855	NA	NO	PHOSPHO1
VD2_2016_d3401_216_peak_76292	2.153	0.501764	0.700287	3.26192	3.64321	4.4475	-0.295359	0.3328	-0.887497	0.374811	NA	69602	61242	FALSE	NO	PHOSPHO1
VD2_2014_d3371_132_peak_63911	2.22042	0.588101	0.624888	3.44541	3.52912	4.6603	0.0869839	0.303466	0.286635	0.774392	NA	107945	104611	FALSE	NO	PHOSPHO1
VD2_2014_d3092_220_peak_86041b	1.77836	0.508986	0.480354	3.30601	3.27617	3.43037	0.893892	0.401088	2.22867	0.0258361	NA	17207	9870	NA	NO	PHOSPHO1
VD2_2015_d3092_248_peak_78371	2.26276	0.648385	0.534369	3.55772	3.34276	4.7991	0.263968	0.328351	0.803919	0.421444	NA	74506	66725	FALSE	NO	PHOSPHO1
VD2_2014_d3345_240_peak_50900	2.26492	0.582059	0.715207	3.42722	3.6953	4.80627	-0.104085	0.358651	-0.290212	0.771654	NA	107674	104282	FALSE	NO	ZNF652
VD2_2016_d3401_216_peak_76302	2.5494	0.677656	0.700012	3.6102	3.65847	5.85392	-0.25705	0.32255	-0.796929	0.425492	NA	74886	67164	FALSE	NO	ZNF652
VD2_2014_d3401_212_peak_52974	2.16187	0.575409	0.571732	3.42725	3.43348	4.47494	0.364574	0.376444	0.968467	0.332811	NA	65104	56330	FALSE	NO	ZNF652
VD2_2013_d3203_224_peak_66081	1.89313	0.523831	0.5031	3.3313	3.319	3.71441	0.409718	0.330337	1.2403	0.214863	NA	51321	41808	FALSE	NO	ZNF652
VD2_2013_d3384_184_peak_140357	1.59837	0.408144	0.416735	3.12901	3.15715	3.02802	0.278908	0.467908	0.596076	0.551125	NA	87361	81210	FALSE	NO	ZNF652
VD2_2013_d3203_224_peak_66086	2.48852	0.605685	0.763931	3.47842	3.76876	5.61204	-0.282287	0.285606	-0.98838	0.322967	NA	65018	56254	FALSE	NO	ZNF652
VD2_2014_d3371_132_peak_63947	2.05213	0.563076	0.534786	3.41045	3.36115	4.14717	0.258808	0.388264	0.666578	0.505041	NA	82876	76127	FALSE	NO	ZNF652
VD2_2014_d3340_84_peak_141033	1.02579	0.373637	0.332682	3.05148	2.9876	2.03607	0.212932	0.4771	0.446304	0.655378	NA	97112	92232	FALSE	NO	PHB
VD2_2016_d3383_180_peak_90504	2.2704	0.649565	0.745596	3.54905	3.72389	4.82457	-0.232804	0.285824	-0.814501	0.415358	NA	74511	66732	FALSE	NO	PHB
VD2_2016_d3345_244_peak_73824	1.5078	0.393078	0.511767	3.07976	3.31212	2.84377	-0.209764	0.435262	-0.481926	0.629859	NA	94680	89462	FALSE	NO	PHB
VD2_2015_d3398_204_peak_74452	0.823912	0.317442	0.307905	2.95945	2.94582	1.7702	0.313658	0.504855	0.621284	0.534413	NA	85761	79344	FALSE	NO	PHB
VD2_2014_d3092_220_peak_86086	1.73618	0.429297	0.394866	3.14884	3.13422	3.33153	0.683523	0.42752	1.59881	0.109863	NA	36298	26742	NA	NO	PHB
VD2_2016_d3369_112_peak_72485	1.92745	0.465858	0.354631	3.22728	3.02394	3.80382	1.23396	0.488031	2.52844	0.0114571	NA	11143	5322	NA	NO	NGFR
VD2_2014_d3401_212_peak_53000	1.97031	0.476035	0.269274	3.25842	2.85448	3.91853	1.13668	0.781795	1.45393	0.145965	NA	41884	32180	NA	NO	NGFR
VD2_2013_d3401_208_peak_67017	2.53919	0.606262	0.417781	3.50651	3.1483	5.81261	1.25101	0.671505	1.863	0.0624625	NA	27188	18255	NA	NO	NXPH3
VD2_2015_d3092_248_peak_78418	1.98691	0.571522	0.437779	3.42684	3.16891	3.96386	0.649031	0.454401	1.42832	0.153199	NA	42945	33225	NA	NO	NXPH3
VD2_2015_d3040_9_peak_61215	2.12611	0.549537	0.553374	3.36946	3.37457	4.36538	0.345093	0.404895	0.852304	0.394046	NA	71668	63516	FALSE	NO	NXPH3
VD2_2015_d3092_248_peak_78422	1.19032	0.391816	0.32703	3.08123	2.99502	2.28203	0.385118	0.513519	0.749958	0.45328	NA	77756	70405	FALSE	NO	NXPH3
VD2_2013_d3401_208_peak_67027a	2.2608	0.543291	0.588444	3.37187	3.47116	4.79257	-0.0671462	0.347895	-0.193007	0.846954	NA	114731	112529	FALSE	NO	NXPH3
VD2_2015_d3092_248_peak_78428b	2.15276	0.60118	0.702697	3.46682	3.64587	4.44678	-0.209146	0.286365	-0.730349	0.465177	NA	79351	72167	FALSE	NO	SPOP
VD2_2013_d3381_156_peak_50719	1.54531	0.410619	0.492411	3.13588	3.29732	2.91866	-0.211166	0.441334	-0.478473	0.632313	NA	94916	89748	FALSE	NO	SPOP
VD2_2015_d3398_204_peak_74468	1.26843	0.309324	0.329415	2.93732	2.99349	2.409	0.0242506	0.618926	0.0391817	0.968746	NA	125686	125229	FALSE	NO	SPOP
VD2_2014_d3345_240_peak_50948	1.84687	0.556725	0.466944	3.37983	3.22526	3.5972	0.721326	0.35879	2.01044	0.0443847	NA	22774	14427	NA	NO	SLC35B1
VD2_2015_d3092_248_peak_78436	1.54696	0.350384	0.414857	3.01241	3.15093	2.92201	-0.110893	0.528981	-0.209636	0.833952	NA	113531	111116	FALSE	NO	SLC35B1
VD2_2016_d3401_216_peak_76365	2.54239	0.750952	0.606142	3.74639	3.46785	5.82552	0.380749	0.355141	1.07211	0.283672	NA	59610	50405	FALSE	NO	SLC35B1
VD2_2014_d3401_212_peak_53021	2.04561	0.546253	0.675165	3.36118	3.60307	4.12847	-0.27562	0.311215	-0.885628	0.375818	NA	69701	61355	FALSE	NO	SLC35B1
VD2_2016_d3345_244_peak_73862	1.03671	0.375675	0.235565	3.07098	2.79617	2.05155	0.439597	0.595792	0.737837	0.460614	NA	78477	71210	FALSE	NO	SLC35B1
VD2_2014_d3375_148_peak_67112	2.4196	0.671263	0.762103	3.60152	3.76467	5.35021	-0.198075	0.265683	-0.745531	0.455951	NA	81693	74801	FALSE	NO	SLC35B1
VD2_2016_d3401_216_peak_76377	2.30566	0.651871	0.623405	3.55554	3.49839	4.94394	0.246914	0.351484	0.70249	0.482374	NA	80607	73571	FALSE	NO	SLC35B1
VD2_2016_d3280_168_peak_75254	2.19926	0.569811	0.695005	3.40078	3.62951	4.59245	-0.0766801	0.307363	-0.249477	0.802992	NA	110660	107720	FALSE	NO	SLC35B1
VD2_2016_d3280_168_peak_75260	2.15253	0.546896	0.629816	3.37173	3.53135	4.44606	-0.139648	0.349091	-0.400034	0.689132	NA	100165	95700	FALSE	NO	KAT7
VD2_2016_d3203_232_peak_55791	1.93165	0.500848	0.50919	3.29834	3.3083	3.81491	-0.248847	0.438338	-0.567706	0.570235	NA	89160	83298	FALSE	NO	KAT7
VD2_2014_d3203_228_peak_54350	2.10249	0.571252	0.604534	3.41394	3.50117	4.29449	0.217577	0.385084	0.565013	0.572065	NA	89336	83493	FALSE	NO	KAT7
VD2_2016_d3371_136_peak_63340	1.96041	0.536018	0.556693	3.35353	3.4115	3.89173	-0.0575811	0.348609	-0.165174	0.868807	NA	116669	114790	FALSE	NO	KAT7
VD2_2016_d3371_136_peak_63342	2.21166	0.630697	0.652809	3.51552	3.56292	4.63208	-0.11561	0.288259	-0.401064	0.688373	NA	100084	95612	FALSE	NO	KAT7
VD2_2014_d3371_132_peak_64020	1.51185	0.435732	0.385651	3.16557	3.07834	2.85176	0.145456	0.471082	0.30877	0.757496	NA	106350	102794	FALSE	NO	FAM117A
VD2_2013_d3203_224_peak_66151	2.33564	0.592582	0.606044	3.4549	3.49419	5.04775	0.49006	0.329774	1.48605	0.137267	NA	40669	31008	FALSE	NO	FAM117A
VD2_2016_d3381_164_peak_73531	1.73588	0.401131	0.605261	3.10531	3.48354	3.33081	-0.474055	0.424798	-1.11595	0.264442	NA	57394	48074	FALSE	NO	FAM117A
VD2_2015_d3092_248_peak_78483	2.56245	0.707985	0.686405	3.67028	3.61551	5.90711	-0.0134934	0.292467	-0.0461364	0.963202	NA	125184	124636	FALSE	NO	TAC4
VD2_2014_d3371_132_peak_64033	1.92186	0.56518	0.447367	3.4002	3.18619	3.7891	0.420488	0.383618	1.09611	0.27303	NA	58320	49033	FALSE	NO	TAC4
VD2_2015_d3040_9_peak_61276	2.49101	0.582847	0.567259	3.4558	3.43008	5.6217	0.495655	0.372377	1.33106	0.18317	NA	47172	37507	FALSE	NO	TAC4
VD2_2013_d3345_236_peak_134615	1.94506	0.491507	0.58609	3.27812	3.4479	3.85053	-0.0841396	0.335819	-0.25055	0.802162	NA	110582	107627	FALSE	NO	DLX4
VD2_2013_d3278_52_peak_95208	2.26408	0.561096	0.392325	3.41256	3.0743	4.80348	0.965461	0.520341	1.85544	0.0635334	NA	27429	18490	NA	NO	DLX4
VD2_2014_d3401_212_peak_53069	2.50577	0.704579	0.636492	3.66468	3.53741	5.67952	0.421412	0.297291	1.4175	0.156335	NA	43376	33629	FALSE	NO	ITGA3
VD2_2014_d3401_212_peak_53074	2.35762	0.448326	0.527983	3.20051	3.33228	5.12526	0.0121092	0.494056	0.0245098	0.980446	NA	126784	126493	FALSE	NO	ITGA3
VD2_2016_d3369_112_peak_72596	1.2063	0.341644	0.320575	3.00123	2.96071	2.30745	0.34347	0.56316	0.609897	0.54193	NA	86459	80171	FALSE	NO	SAMD14
VD2_2013_d3401_208_peak_67125	2.07236	0.486417	0.691795	3.252	3.62034	4.20575	-0.67112	0.347548	-1.93101	0.0534813	NA	25096	16449	NA	NO	SAMD14
VD2_2014_d3381_160_peak_53709	1.87082	0.475666	0.534206	3.23811	3.37298	3.6574	0.0705712	0.394211	0.179019	0.857923	NA	115682	113629	FALSE	NO	PPP1R9B
VD2_2013_d3203_224_peak_66179	1.80902	0.510209	0.471949	3.29014	3.24086	3.50405	0.449068	0.419325	1.07093	0.284201	NA	59673	50472	FALSE	NO	SGCA
VD2_2014_d3371_132_peak_64075	1.25505	0.44545	0.386129	3.19797	3.08539	2.38676	0.305165	0.422101	0.722966	0.469701	NA	79353	72170	FALSE	NO	SGCA
VD2_2014_d3401_212_peak_53104	2.46548	0.733122	0.568576	3.71538	3.41238	5.52312	0.442931	0.317795	1.39376	0.163389	NA	44427	34692	FALSE	NO	SGCA
VD2_2015_d3040_9_peak_61336	1.09105	0.280402	0.431621	2.89096	3.15901	2.13028	-0.508956	0.488268	-1.04237	0.297241	NA	61194	52087	FALSE	NO	TMEM92
VD2_2013_d3401_208_peak_67163	1.56648	0.427723	0.475346	3.14171	3.26007	2.9618	0.0919725	0.377655	0.243536	0.80759	NA	111081	108221	FALSE	NO	TMEM92
VD2_2014_d3092_220_peak_86228b	2.08274	0.631072	0.320887	3.53752	2.96393	4.23611	1.35016	0.403135	3.34915	0.000810602	NA	2403	564	NA	NO	TMEM92
VD2_2016_d3280_168_peak_75338	2.05592	0.574108	0.47391	3.41727	3.22666	4.15809	0.349116	0.426095	0.819339	0.412593	NA	73597	65687	FALSE	NO	TMEM92
VD2_2015_d3092_248_peak_78545	0.642591	0.229635	0.260119	2.7797	2.85516	1.56113	0.391441	0.78101	0.501198	0.616232	NA	93425	88033	FALSE	NO	XYLT2
VD2_2013_d3401_208_peak_67171	1.70908	0.506386	0.52916	3.27622	3.32662	3.26953	0.19268	0.314949	0.611782	0.540682	NA	86344	80032	FALSE	NO	MRPL27
VD2_2016_d3383_180_peak_90699	1.70008	0.52034	0.468175	3.32289	3.25865	3.24918	0.569175	0.371262	1.53308	0.125256	NA	38822	29160	FALSE	NO	ACSF2
VD2_2014_d3401_212_peak_53130	1.86074	0.525715	0.546777	3.34027	3.37539	3.63195	-0.0126846	0.346273	-0.0366318	0.970779	NA	125869	125442	FALSE	NO	ACSF2
VD2_2013_d3401_208_peak_67185	2.28776	0.609707	0.543568	3.48755	3.38479	4.88296	0.515466	0.417248	1.23539	0.216684	NA	51533	42027	FALSE	NO	MYCBPAP
VD2_2015_d3040_9_peak_61362b	2.56275	0.625165	0.583023	3.53486	3.45189	5.90834	0.315475	0.406063	0.77691	0.437212	NA	76091	68514	FALSE	NO	MYCBPAP
VD2_2014_d3092_220_peak_86262	1.04791	0.362646	0.345853	3.02964	3.02351	2.06753	0.438035	0.48534	0.902533	0.366774	NA	68754	60302	FALSE	NO	SPATA20
VD2_2014_d3345_240_peak_51048	1.83874	0.503123	0.473711	3.27886	3.23744	3.57699	0.391223	0.40863	0.957401	0.338365	NA	65714	56997	FALSE	NO	CACNA1G
VD2_2016_d3401_216_peak_76500	2.56156	0.707275	0.675361	3.67162	3.62101	5.90345	0.359065	0.352676	1.01811	0.308624	NA	62423	53448	FALSE	NO	CACNA1G
VD2_2014_d3398_200_peak_51133	1.13442	0.422213	0.28229	3.14878	2.89869	2.1953	0.82329	0.480116	1.71477	0.086387	NA	32146	22781	NA	NO	CACNA1G
VD2_2015_d3061_17_peak_241210	1.53305	0.302544	0.443227	2.92679	3.23282	2.89398	-0.206484	0.47068	-0.438692	0.660885	NA	97606	92814	FALSE	NO	ANKRD40
VD2_2015_d3040_9_peak_61372	1.33474	0.463116	0.380272	3.23698	3.09024	2.5223	0.418865	0.410512	1.02035	0.307564	NA	62312	53318	FALSE	NO	ANKRD40
VD2_2015_d3092_248_peak_78594	2.23224	0.614388	0.678866	3.49682	3.61408	4.69862	-0.0250284	0.322316	-0.0776517	0.938105	NA	122924	122047	FALSE	NO	ANKRD40
VD2_2016_d3345_244_peak_74012	2.22044	0.64509	0.48914	3.56619	3.25584	4.66034	0.46902	0.376089	1.2471	0.212361	NA	50992	41480	FALSE	NO	LUC7L3
VD2_2013_d3203_224_peak_66224	1.74285	0.485162	0.54188	3.26007	3.37535	3.34695	0.216045	0.394338	0.547866	0.583784	NA	90395	84695	FALSE	NO	LUC7L3
VD2_2015_d3092_248_peak_78604	2.03385	0.436007	0.670562	3.17081	3.61779	4.09497	-0.627586	0.325623	-1.92734	0.0539372	NA	25186	16528	NA	NO	LUC7L3
VD2_2015_d3092_248_peak_78609	2.26297	0.607656	0.587043	3.47355	3.44388	4.79979	0.290219	0.377204	0.769395	0.441659	NA	76564	69038	FALSE	NO	WFIKKN2
VD2_2013_d3401_208_peak_67221	2.12599	0.600159	0.467867	3.4639	3.25424	4.36501	0.775524	0.373344	2.07723	0.03778	NA	20966	12938	NA	NO	WFIKKN2
VD2_2016_d3381_164_peak_73654	1.24419	0.267913	0.415926	2.85702	3.14641	2.36885	-0.609583	0.634948	-0.960051	0.337029	NA	65574	56845	NA	NO	WFIKKN2
VD2_2016_d3278_60_peak_87958	1.29608	0.271663	0.521205	2.87748	3.34902	2.4556	-0.838491	0.435773	-1.92415	0.0543363	NA	25275	16600	NA	NO	TOB1
VD2_2016_d3369_112_peak_72711	2.38149	0.540518	0.538584	3.37754	3.36042	5.21075	0.0649748	0.409768	0.158565	0.874012	NA	117149	115360	FALSE	NO	TOB1
VD2_2016_d3381_164_peak_73679	2.18	0.570788	0.649722	3.41329	3.54308	4.53154	-0.329341	0.347384	-0.94806	0.343099	NA	66248	57566	FALSE	NO	TOB1
VD2_2016_d3345_244_peak_74049	2.52665	0.676811	0.642238	3.61819	3.53956	5.76231	0.0548902	0.361424	0.151872	0.879288	NA	117593	115867	FALSE	NO	TOB1
VD2_2015_d3398_204_peak_74624	1.02267	0.258209	0.399831	2.86062	3.13211	2.03168	-0.401286	0.53894	-0.744585	0.456523	NA	78092	70779	FALSE	NO	TOB1
VD2_2016_d3371_136_peak_63436	1.61135	0.404205	0.502121	3.11019	3.30463	3.05537	-0.164933	0.381166	-0.432706	0.665229	NA	98043	93312	FALSE	NO	TOB1
VD2_2015_d3257_48_peak_83131	0.880327	0.299079	0.28426	2.9234	2.90794	1.84079	0.735049	0.571722	1.28567	0.198557	NA	49214	39680	NA	NO	TOB1
VD2_2014_d3371_132_peak_64169	1.73694	0.561895	0.391527	3.39584	3.09995	3.33327	0.925211	0.388778	2.37979	0.0173223	NA	13978	7351	NA	NO	SPAG9
VD2_2016_d3369_112_peak_72739	1.74177	0.405708	0.546073	3.12547	3.38036	3.34446	-0.304668	0.405369	-0.751581	0.452303	NA	77651	70280	FALSE	NO	SPAG9
VD2_2014_d3092_220_peak_86333	2.10097	0.582648	0.593752	3.43501	3.44761	4.28999	0.129693	0.335466	0.386605	0.699049	NA	101043	96695	FALSE	NO	SPAG9
VD2_2016_d3401_216_peak_76565	2.36304	0.568955	0.71934	3.41116	3.69871	5.14454	-0.274752	0.344706	-0.79706	0.425416	NA	74877	67150	FALSE	NO	SPAG9
VD2_2014_d3381_160_peak_53793	2.0527	0.57234	0.581247	3.40811	3.42952	4.1488	0.247588	0.312816	0.791483	0.428662	NA	75237	67572	FALSE	NO	SPAG9
VD2_2016_d3381_164_peak_73724	2.5716	0.666189	0.658787	3.60191	3.55497	5.94468	0.0281454	0.373568	0.0753421	0.939943	NA	123101	122263	FALSE	NO	NME2
VD2_2016_d3371_136_peak_63471	2.18823	0.600601	0.677614	3.45409	3.61016	4.55747	-0.178629	0.269126	-0.663738	0.506858	NA	85833	79424	FALSE	NO	MBTD1
VD2_2015_d3092_248_peak_78699	2.41392	0.753774	0.505616	3.7537	3.31473	5.32919	0.689977	0.381154	1.81023	0.0702595	NA	28847	19761	NA	NO	MBTD1
VD2_2016_d3371_136_peak_63476	1.93456	0.466143	0.607537	3.21935	3.50459	3.82262	-0.266214	0.335704	-0.793003	0.427776	NA	75136	67460	FALSE	NO	MBTD1
VD2_2015_d3257_48_peak_83164	1.27438	0.274594	0.405346	2.86928	3.13569	2.41895	-0.295654	0.5429	-0.544583	0.58604	NA	90588	84901	FALSE	NO	UTP18
VD2_2016_d3340_88_peak_91428	1.60403	0.424321	0.308934	3.17393	2.95561	3.03991	1.00611	0.527117	1.9087	0.0563005	NA	25782	17019	NA	NO	UTP18
VD2_2015_d3257_48_peak_83184	1.1838	0.287119	0.401333	2.89554	3.1332	2.27175	-0.387738	0.621406	-0.623969	0.532648	NA	85596	79163	FALSE	NO	UTP18
VD2_2016_d3345_244_peak_74103	2.29955	0.627355	0.652348	3.52399	3.56175	4.92304	0.184546	0.333899	0.552699	0.58047	NA	90091	84346	FALSE	NO	CA10
VD2_2016_d3371_136_peak_63512	1.33851	0.282657	0.355651	2.8836	3.06599	2.52889	-0.228023	0.597501	-0.381628	0.702738	NA	101417	97149	FALSE	NO	CA10
VD2_2015_d3257_48_peak_83207	1.45967	0.332963	0.272899	2.99125	2.90574	2.75045	1.06048	0.663291	1.59882	0.10986	NA	36296	26739	NA	NO	CA10
VD2_2015_d3089_29_peak_73962	0.885204	0.315897	0.148175	2.96164	2.63404	1.84703	1.66032	0.682535	2.43258	0.0149915	NA	12895	6564	NA	NO	CA10
VD2_2016_d3383_180_peak_90971	2.22116	0.602123	0.619274	3.48419	3.48757	4.66267	-0.266303	0.345785	-0.770141	0.441216	NA	76517	68980	FALSE	NO	STXBP4
VD2_2016_d3371_136_peak_63597	2.15746	0.509548	0.720609	3.29649	3.70044	4.46128	-0.628806	0.346798	-1.81318	0.0698048	NA	28747	19662	NA	NO	COX11
VD2_2014_d3092_220_peak_86478	2.21286	0.665357	0.588291	3.57957	3.43542	4.63593	0.487947	0.305316	1.59817	0.110005	NA	36323	26766	FALSE	NO	COX11
VD2_2014_d3345_240_peak_51145	1.6081	0.438005	0.414675	3.17188	3.1592	3.0485	0.107212	0.433103	0.247544	0.804487	NA	110799	107881	FALSE	NO	COX11
VD2_2016_d3280_168_peak_75508	1.87608	0.499895	0.547879	3.28092	3.39466	3.67075	-0.141034	0.406907	-0.346599	0.728892	NA	103791	99853	FALSE	NO	COX11
VD2_2016_d3371_136_peak_63602	2.58845	0.604952	0.740897	3.48604	3.73518	6.0145	-0.586232	0.312086	-1.87843	0.0603225	NA	26735	17849	FALSE	NO	COX11
VD2_2013_d3203_224_peak_66345	2.47268	0.627187	0.670188	3.51981	3.61117	5.55074	0.0430159	0.326494	0.131751	0.895181	NA	119040	117563	FALSE	NO	COX11
VD2_2014_d3398_200_peak_51228	1.95593	0.531152	0.461043	3.35638	3.21962	3.87966	0.314664	0.450123	0.699063	0.484513	NA	80823	73807	FALSE	NO	HLF
VD2_2013_d3278_52_peak_95638	2.18859	0.536575	0.353002	3.37799	3.01683	4.55861	1.34025	0.480749	2.78785	0.00530599	NA	7273	2857	NA	NO	HLF
VD2_2013_d3326_68_peak_120458	0.610781	0.228854	0.335522	2.78253	2.99964	1.52709	-0.312919	0.522741	-0.598613	0.549431	NA	87184	81008	FALSE	NO	HLF
VD2_2014_d3371_132_peak_64247	2.39228	0.692664	0.537526	3.6448	3.34278	5.24985	0.409352	0.309831	1.32121	0.186431	NA	47611	37968	FALSE	NO	HLF
VD2_2014_d3381_160_peak_53837	2.45817	0.69488	0.496103	3.66594	3.30193	5.4952	0.900791	0.373174	2.41387	0.0157843	NA	13236	6817	NA	NO	MMD
VD2_2016_d3280_168_peak_75537	2.20293	0.590074	0.662445	3.45858	3.58831	4.60413	0.0185964	0.298724	0.0622526	0.950362	NA	124028	123315	FALSE	NO	MMD
VD2_2014_d3375_148_peak_67332	1.97246	0.526621	0.400709	3.34981	3.11868	3.92436	0.863012	0.435958	1.97958	0.0477513	NA	23725	15234	NA	NO	MMD
VD2_2016_d3370_124_peak_65774	0.40436	0.194786	0.376196	2.7385	3.06204	1.3235	-0.781756	0.537187	-1.45528	0.145592	NA	41829	32125	NA	NO	MMD
VD2_2015_d3089_29_peak_74112	1.51705	0.395826	0.450779	3.09762	3.2203	2.86206	0.045341	0.433001	0.104714	0.916603	NA	120990	119753	FALSE	NO	MMD
VD2_2014_d3398_200_peak_51244	2.4349	0.733424	0.575973	3.71577	3.40359	5.40726	0.21649	0.292064	0.74124	0.458548	NA	78279	70982	FALSE	NO	AC006269.1
VD2_2014_d3398_200_peak_51246	2.40645	0.66046	0.614148	3.57913	3.47751	5.30167	0.198428	0.289832	0.684629	0.493578	NA	81704	74815	FALSE	NO	AC006269.1
VD2_2014_d3381_160_peak_53851	1.66094	0.472104	0.585216	3.22226	3.43738	3.16223	-0.338615	0.332663	-1.01789	0.30873	NA	62433	53458	FALSE	NO	AC006269.1
VD2_2016_d3371_136_peak_63651	2.02401	0.479923	0.642524	3.24881	3.55611	4.06713	-0.390068	0.325493	-1.19839	0.230765	NA	53247	43810	FALSE	NO	PCTP
VD2_2014_d3371_132_peak_64268	1.30862	0.381751	0.383044	3.06752	3.08132	2.47704	0.146917	0.480477	0.305773	0.759777	NA	106539	103006	FALSE	NO	PCTP
VD2_2016_d3345_244_peak_74177	1.25156	0.290594	0.47914	2.89844	3.26752	2.38099	-0.296637	0.524001	-0.5661	0.571326	NA	89270	83422	FALSE	NO	PCTP
VD2_2015_d3257_48_peak_83385	1.8292	0.398208	0.346764	3.13524	3.03989	3.55341	0.682027	0.556786	1.22494	0.220599	NA	52012	42512	NA	NO	NOG
VD2_2015_d3257_48_peak_83389	1.00833	0.256093	0.381179	2.83417	3.07574	2.01158	0.0100153	0.548518	0.0182588	0.985432	NA	127218	127011	FALSE	NO	NOG
VD2_2014_d3340_84_peak_141892	2.05003	0.459834	0.458569	3.23094	3.24518	4.14114	0.256773	0.503125	0.510357	0.609802	NA	92800	87311	FALSE	NO	NOG
VD2_2015_d3398_204_peak_74814	0.939516	0.25717	0.233176	2.85534	2.82228	1.91789	0.6917	0.640941	1.07919	0.280501	NA	59230	50003	NA	NO	DGKE
VD2_2014_d3369_108_peak_91244	1.24553	0.323747	0.33801	2.98709	3.01334	2.37105	0.410947	0.567954	0.723556	0.469338	NA	79307	72124	FALSE	NO	DGKE
VD2_2014_d3371_132_peak_64300	2.36063	0.64165	0.72191	3.54034	3.69685	5.13594	-0.0204327	0.30989	-0.0659354	0.947429	NA	123757	123000	FALSE	NO	TRIM25
VD2_2016_d3369_112_peak_72911	2.58191	0.747665	0.69663	3.73852	3.6409	5.98732	0.25166	0.271874	0.925648	0.354629	NA	70776	62529	FALSE	NO	TRIM25
VD2_2015_d3089_29_peak_74245	1.07165	0.250285	0.403327	2.82963	3.15728	2.10183	-0.545194	0.485352	-1.1233	0.261312	NA	57026	47699	FALSE	NO	AKAP1
VD2_2016_d3370_124_peak_65835	2.544	0.68822	0.74807	3.62236	3.72583	5.83206	0.177401	0.281368	0.630493	0.528372	NA	86121	79775	FALSE	NO	AKAP1
VD2_2016_d3345_244_peak_74244	1.71202	0.391304	0.407933	3.08362	3.12548	3.27619	0.0940574	0.611629	0.153782	0.877782	NA	117476	115733	FALSE	NO	AKAP1
VD2_2013_d3280_44_peak_478754	1.35436	0.249954	0.340093	2.84554	3.03369	2.55683	0.051957	0.585762	0.0886999	0.92932	NA	122148	121118	FALSE	NO	MSI2
VD2_2016_d3280_168_peak_75624	1.69857	0.415824	0.545216	3.12835	3.38692	3.24578	-0.306609	0.460265	-0.666158	0.50531	NA	82900	76156	FALSE	NO	MSI2
VD2_2014_d3203_228_peak_54618	2.07603	0.494518	0.55529	3.30064	3.41504	4.21646	0.0435973	0.385136	0.1132	0.909872	NA	120397	119077	FALSE	NO	MSI2
VD2_2014_d3381_160_peak_53902	2.53361	0.669584	0.700733	3.60525	3.64545	5.79017	0.131827	0.320516	0.411295	0.680856	NA	99377	94793	FALSE	NO	MSI2
VD2_2014_d3384_188_peak_155942	1.45954	0.401105	0.367249	3.11866	3.07137	2.75021	0.293259	0.469594	0.624496	0.532302	NA	85560	79122	FALSE	NO	MSI2
VD2_2013_d3401_208_peak_67421	2.32801	0.614352	0.750377	3.48171	3.7463	5.02112	-0.157573	0.290718	-0.542015	0.587808	NA	90734	85058	FALSE	NO	MSI2
VD2_2013_d3401_208_peak_67423	2.36808	0.609815	0.663852	3.48465	3.56712	5.16252	-0.0521971	0.3036	-0.171927	0.863495	NA	116198	114222	FALSE	NO	MSI2
VD2_2016_d3371_136_peak_63718	2.44992	0.669692	0.625474	3.605	3.50911	5.46384	0.12347	0.337549	0.365784	0.714526	NA	102478	98370	FALSE	NO	MSI2
VD2_2013_d3401_208_peak_67430	2.4307	0.631837	0.717055	3.52853	3.67755	5.39154	0.0208011	0.350888	0.0592813	0.952728	NA	124244	123567	FALSE	NO	MSI2
VD2_2016_d3280_168_peak_75644	1.67149	0.43253	0.470793	3.18086	3.2451	3.18543	-0.297686	0.4635	-0.642256	0.520707	NA	84420	77888	FALSE	NO	MSI2
VD2_2015_d3061_17_peak_242866	1.06354	0.246972	0.322426	2.82391	2.97698	2.09006	0.181526	0.65988	0.27509	0.783247	NA	108823	105627	FALSE	NO	MSI2
VD2_2013_d3401_208_peak_67436	2.39821	0.680922	0.519627	3.62454	3.31809	5.27148	0.852713	0.358927	2.37573	0.0175145	NA	14057	7411	NA	NO	MSI2
VD2_2015_d3092_248_peak_78937	0.537599	0.224012	0.234848	2.78768	2.81941	1.45156	0.345278	0.638014	0.541176	0.588386	NA	90789	85131	FALSE	NO	MSI2
VD2_2016_d3375_152_peak_70942	1.67897	0.454891	0.562697	3.18331	3.40619	3.20198	-0.155615	0.353289	-0.440474	0.659594	NA	97483	92681	FALSE	NO	MSI2
VD2_2014_d3092_220_peak_86673	2.20657	0.539366	0.630816	3.35706	3.51557	4.61576	-0.108553	0.411794	-0.26361	0.792081	NA	109631	106547	FALSE	NO	MSI2
VD2_2014_d3371_132_peak_64357b	2.02218	0.591933	0.515412	3.45357	3.31554	4.06196	0.543876	0.329754	1.64934	0.0990786	NA	34492	25024	FALSE	NO	MSI2
VD2_2014_d3092_220_peak_86686	1.35923	0.443894	0.441494	3.17762	3.17408	2.56549	0.132835	0.358181	0.370859	0.710742	NA	102143	97979	FALSE	NO	CCDC182
VD2_2016_d3401_216_peak_76777	1.30067	0.405433	0.367692	3.10268	3.0728	2.46343	0.618049	0.457058	1.35223	0.176301	NA	46279	36555	NA	NO	CCDC182
VD2_2016_d3401_216_peak_76780a	2.21874	0.586777	0.633952	3.43152	3.52176	4.65488	-0.1369	0.374306	-0.365745	0.714555	NA	102486	98379	FALSE	NO	CCDC182
VD2_2014_d3384_188_peak_155986	0.75077	0.309165	0.198575	2.95087	2.76482	1.68269	0.910994	0.604421	1.50722	0.131755	NA	39810	30141	NA	NO	CCDC182
VD2_2016_d3401_216_peak_76784	2.11387	0.502918	0.513323	3.29145	3.30918	4.32851	0.0974506	0.500321	0.194776	0.845568	NA	114601	112366	FALSE	NO	CCDC182
VD2_2016_d3381_164_peak_73938	1.92811	0.49636	0.565621	3.27686	3.39824	3.80556	-0.234736	0.353788	-0.663494	0.507014	NA	83078	76374	FALSE	NO	CCDC182
VD2_2016_d3381_164_peak_73945	2.51348	0.680768	0.55341	3.63478	3.38365	5.70996	0.35939	0.393445	0.913443	0.361009	NA	68125	59614	FALSE	NO	CCDC182
VD2_2014_d3371_132_peak_64376	2.25795	0.556295	0.707972	3.39068	3.65509	4.7831	-0.304477	0.350095	-0.869697	0.384466	NA	70635	62384	FALSE	NO	CCDC182
VD2_2014_d3326_72_peak_184481	2.1802	0.623876	0.491493	3.51228	3.24994	4.53216	0.534511	0.374777	1.42621	0.153807	NA	43026	33308	FALSE	NO	CCDC182
VD2_2016_d3280_168_peak_75681	1.95599	0.55466	0.56615	3.37157	3.41017	3.87983	0.281848	0.366137	0.769789	0.441425	NA	76536	69008	FALSE	NO	CCDC182
VD2_2016_d3369_112_peak_73001	1.73992	0.401058	0.535342	3.08494	3.35354	3.34017	-0.15472	0.456165	-0.339175	0.734478	NA	104283	100431	FALSE	NO	CCDC182
VD2_2016_d3401_216_peak_76800	2.54624	0.598845	0.777209	3.45322	3.79938	5.84111	-0.288369	0.324745	-0.887986	0.374548	NA	69574	61209	FALSE	NO	CCDC182
VD2_2013_d3401_208_peak_67489	2.10466	0.57709	0.497994	3.42303	3.26828	4.30098	0.342753	0.421812	0.812575	0.416462	NA	74004	66139	FALSE	NO	CCDC182
VD2_2016_d3345_244_peak_74323	1.87319	0.485744	0.500603	3.25187	3.29811	3.66342	0.564794	0.424159	1.33156	0.183004	NA	47155	37492	FALSE	NO	MRPS23
VD2_2013_d3375_144_peak_133014	2.3081	0.594336	0.596116	3.47483	3.4636	4.9523	0.0654156	0.370109	0.176747	0.859707	NA	115830	113805	FALSE	NO	MRPS23
VD2_2014_d3398_200_peak_51341	1.78985	0.475846	0.526554	3.24258	3.34312	3.45779	0.285618	0.378577	0.754451	0.450579	NA	77464	70064	FALSE	NO	MRPS23
VD2_2016_d3401_216_peak_76815	1.74314	0.472707	0.489662	3.22461	3.27605	3.34764	0.160847	0.404426	0.397716	0.690839	NA	100307	95867	FALSE	NO	CUEDC1
VD2_2013_d3203_224_peak_66487	2.24586	0.62893	0.595472	3.51404	3.44601	4.74321	0.0954687	0.297806	0.320573	0.748534	NA	105596	101911	FALSE	NO	CUEDC1
VD2_2015_d3040_9_peak_61621	1.6623	0.477677	0.14744	3.24809	2.64653	3.1652	2.18761	0.614054	3.56258	0.000367235	NA	1507	304	NA	NO	CUEDC1
VD2_2014_d3345_240_peak_51276	1.44289	0.4666	0.378214	3.22686	3.08326	2.71866	0.361792	0.405473	0.892273	0.372247	NA	69314	60908	FALSE	NO	VEZF1
VD2_2013_d3203_224_peak_66492	2.24623	0.593637	0.660321	3.45518	3.58173	4.74441	0.11486	0.336526	0.34131	0.73287	NA	104143	100253	FALSE	NO	VEZF1
VD2_2016_d3203_232_peak_56144	1.70503	0.400227	0.524981	3.11308	3.33358	3.26036	-0.324107	0.414969	-0.78104	0.434779	NA	75856	68256	FALSE	NO	AC015813.2
VD2_2015_d3257_48_peak_83531	0.813664	0.228117	0.365769	2.77189	3.04327	1.75767	-0.118495	0.681051	-0.173989	0.861874	NA	116045	114044	FALSE	NO	DYNLL2
VD2_2016_d3369_112_peak_73048	2.45578	0.649637	0.718993	3.5638	3.67552	5.48608	0.0714658	0.3252	0.21976	0.826058	NA	112816	110290	FALSE	NO	DYNLL2
VD2_2013_d3280_44_peak_479304	0.508334	0.221315	0.231853	2.78567	2.8185	1.42241	-0.0947995	0.695651	-0.136275	0.891604	NA	118724	117188	FALSE	NO	DYNLL2
VD2_2014_d3345_240_peak_51296	1.86508	0.503568	0.538524	3.28488	3.34887	3.64288	0.0490119	0.350744	0.139737	0.888868	NA	118488	116914	FALSE	NO	OR4D1
VD2_2013_d3401_208_peak_67546	2.52447	0.688587	0.662054	3.62618	3.56524	5.75362	0.21435	0.325258	0.659014	0.509887	NA	83358	76684	FALSE	NO	OR4D1
VD2_2016_d3401_216_peak_76854	1.7382	0.440203	0.601734	3.1639	3.47008	3.3362	-0.467337	0.385914	-1.21099	0.2259	NA	52673	43211	FALSE	NO	OR4D1
VD2_2016_d3401_216_peak_76859	2.45195	0.566389	0.691492	3.40171	3.67515	5.47154	-0.317325	0.312154	-1.01657	0.30936	NA	62509	53553	FALSE	NO	OR4D2
VD2_2016_d3371_136_peak_63790	1.95157	0.492223	0.680006	3.26603	3.62399	3.86796	-0.372608	0.31666	-1.17668	0.239322	NA	54319	44881	FALSE	NO	LPO
VD2_2016_d3345_244_peak_74371a	2.37371	0.655324	0.650924	3.56493	3.56562	5.18274	0.272338	0.326992	0.832858	0.404925	NA	72758	64729	FALSE	NO	LPO
VD2_2016_d3371_136_peak_63792	2.25939	0.559166	0.643374	3.40004	3.56142	4.78788	-0.498605	0.310896	-1.60377	0.108766	NA	36099	26540	FALSE	NO	MKS1
VD2_2013_d3345_236_peak_135563	1.76968	0.394614	0.593488	3.08773	3.46661	3.40978	-0.207117	0.366261	-0.565491	0.57174	NA	89310	83467	FALSE	NO	MPO
VD2_2016_d3371_136_peak_63796	1.65454	0.359606	0.471263	3.03136	3.26066	3.14822	-0.20986	0.513365	-0.408793	0.682691	NA	99538	94981	FALSE	NO	MPO
VD2_2016_d3369_112_peak_73071	2.18408	0.686573	0.447243	3.62292	3.17937	4.54436	0.754908	0.343519	2.19757	0.0279796	NA	17930	10430	NA	NO	MPO
VD2_2016_d3375_152_peak_71038	1.67135	0.344123	0.595129	3.01146	3.47723	3.18511	-1.02797	0.436045	-2.35748	0.0183993	NA	14419	7689	NA	NO	TSPOAP1
VD2_2013_d3340_80_peak_175139	1.87503	0.479844	0.4761	3.26034	3.28183	3.66808	0.414294	0.477102	0.868354	0.3852	NA	70709	62456	FALSE	NO	TSPOAP1
VD2_2016_d3381_164_peak_74033	1.89776	0.48644	0.591964	3.26362	3.4669	3.72634	-0.0326209	0.401018	-0.081345	0.935168	NA	122685	121761	FALSE	NO	TSPOAP1
VD2_2013_d3401_208_peak_67565a	1.93095	0.557755	0.323546	3.40644	2.97262	3.81306	1.30641	0.466077	2.80299	0.0050632	NA	7073	2728	NA	NO	TSPOAP1
VD2_2014_d3092_220_peak_86804	0.512677	0.2154	0.308708	2.75766	2.95039	1.4267	-0.404826	0.598662	-0.676219	0.498902	NA	82225	75397	FALSE	NO	TSPOAP1
VD2_2015_d3398_204_peak_75009	2.4888	0.732977	0.601107	3.72586	3.47738	5.61313	0.577712	0.307306	1.87992	0.0601187	NA	26693	17811	FALSE	NO	TSPOAP1
VD2_2016_d3280_168_peak_75764	2.29006	0.525092	0.786474	3.32473	3.82949	4.89077	-0.643489	0.321264	-2.00299	0.0451782	NA	23000	14624	NA	NO	SUPT4H1
VD2_2014_d3371_132_peak_64474a	2.47023	0.64489	0.546663	3.56535	3.3706	5.54133	0.507136	0.41214	1.23049	0.218512	NA	51752	42270	FALSE	NO	SUPT4H1
VD2_2013_d3401_208_peak_67581	2.26356	0.588771	0.684169	3.45143	3.61543	4.80176	-0.253607	0.362981	-0.698679	0.484753	NA	80850	73835	FALSE	NO	SUPT4H1
VD2_2013_d3401_208_peak_67588	2.47212	0.614739	0.683629	3.48749	3.63901	5.54859	0.0508492	0.383371	0.132637	0.894481	NA	118978	117492	FALSE	NO	SUPT4H1
VD2_2015_d3040_9_peak_61709	1.42198	0.380609	0.319501	3.06485	2.97111	2.67952	0.830878	0.575947	1.44263	0.149125	NA	42358	32648	NA	NO	HSF5
VD2_2016_d3371_136_peak_63837	1.99891	0.488929	0.637519	3.25506	3.53017	3.99698	-0.75758	0.410074	-1.84742	0.0646863	NA	27674	18709	NA	NO	HSF5
VD2_2014_d3203_228_peak_54708	1.92354	0.617615	0.56746	3.48695	3.41179	3.79352	0.440713	0.290604	1.51654	0.129382	NA	40535	30868	FALSE	NO	MTMR4
VD2_2014_d3375_148_peak_67536	2.17385	0.455893	0.302596	3.21718	2.96179	4.51226	1.79181	0.769477	2.3286	0.0198801	NA	14995	8124	NA	NO	2025-09-04
VD2_2014_d3398_200_peak_51421	1.63853	0.496452	0.488773	3.26276	3.27592	3.11348	0.402333	0.405707	0.991683	0.321352	NA	63799	54923	FALSE	NO	C17orf47
VD2_2013_d3257_40_peak_74690	0.725672	0.262188	0.26864	2.85048	2.87979	1.65367	0.164894	0.620751	0.265636	0.79052	NA	109487	106385	FALSE	NO	C17orf47
VD2_2013_d3401_208_peak_67612	2.23727	0.658943	0.542784	3.57275	3.36011	4.71504	0.571792	0.389868	1.46663	0.142476	NA	41394	31710	FALSE	NO	AC011195.2
VD2_2015_d3089_29_peak_74324	0.984257	0.273408	0.230593	2.87981	2.7984	1.97829	0.774211	0.725499	1.06714	0.285907	NA	59888	50677	NA	NO	RAD51C
VD2_2015_d3089_29_peak_74332	0.861432	0.266219	0.280191	2.87009	2.91067	1.81684	0.26581	0.609874	0.435843	0.66295	NA	97814	93048	FALSE	NO	PPM1E
VD2_2014_d3061_13_peak_75657	1.45422	0.304794	0.260238	2.9485	2.87986	2.74009	0.496647	0.66818	0.743284	0.45731	NA	78158	70854	FALSE	NO	PPM1E
VD2_2015_d3092_248_peak_79114	1.03798	0.265905	0.334058	2.87188	2.99702	2.05335	0.0715962	0.612447	0.116902	0.906938	NA	120107	118748	FALSE	NO	PPM1E
VD2_2015_d3092_248_peak_79115	1.9192	0.550276	0.50963	3.37575	3.29076	3.78214	0.005581	0.37805	0.0147626	0.988222	NA	127464	127301	FALSE	NO	TRIM37
VD2_2013_d3401_208_peak_67633	1.59359	0.435837	0.4994	3.16853	3.28405	3.01799	-0.11988	0.372564	-0.321771	0.747626	NA	105512	101821	FALSE	NO	PRR11
VD2_2014_d3326_72_peak_184802	1.74227	0.34777	0.288598	3.01662	2.91704	3.34562	0.160837	0.671678	0.239455	0.810753	NA	111370	108567	FALSE	NO	YPEL2
VD2_2014_d3384_188_peak_156218	1.21068	0.362663	0.286396	3.03983	2.92798	2.31446	0.827643	0.536579	1.54244	0.122966	NA	38438	28809	NA	NO	YPEL2
VD2_2016_d3384_192_peak_172867	1.17385	0.28162	0.407209	2.90492	3.16967	2.25614	-0.108819	0.501022	-0.217194	0.828057	NA	113010	110524	FALSE	NO	YPEL2
VD2_2016_d3401_216_peak_76963	2.17292	0.493825	0.684869	3.27477	3.65172	4.50936	-0.456702	0.347956	-1.31253	0.189342	NA	48000	38402	FALSE	NO	YPEL2
VD2_2014_d3345_240_peak_51384	1.69911	0.478962	0.480649	3.24191	3.26915	3.247	0.163584	0.372973	0.438595	0.660955	NA	97614	92824	FALSE	NO	YPEL2
VD2_2016_d3381_164_peak_74121	2.371	0.688321	0.537497	3.65484	3.34848	5.173	0.496419	0.387691	1.28045	0.200387	NA	49439	39910	FALSE	NO	YPEL2
VD2_2016_d3278_60_peak_88649	1.75112	0.424794	0.448718	3.14845	3.22973	3.36619	0.177047	0.438981	0.403312	0.686719	NA	99928	95424	FALSE	NO	YPEL2
VD2_2015_d3089_29_peak_74360	1.30075	0.313582	0.30151	2.9405	2.96064	2.46356	0.570049	0.622133	0.916282	0.359519	NA	67978	59448	FALSE	NO	YPEL2
VD2_2015_d3257_48_peak_83662	1.41136	0.27609	0.441113	2.87549	3.20924	2.65988	-0.511034	0.677625	-0.754155	0.450756	NA	77492	70094	FALSE	NO	YPEL2
VD2_2015_d3089_29_peak_74362	0.796562	0.206541	0.329494	2.74782	3.0095	1.73696	-0.168818	0.615452	-0.274298	0.783855	NA	108884	105696	FALSE	NO	YPEL2
VD2_2015_d3257_48_peak_83667	1.14854	0.31711	0.448615	2.96131	3.22698	2.2169	-0.544645	0.484236	-1.12475	0.260694	NA	56957	47627	FALSE	NO	DHX40
VD2_2013_d3401_208_peak_67658	2.23663	0.675152	0.447086	3.6176	3.19746	4.71293	1.01986	0.352619	2.89225	0.00382497	NA	6134	2200	NA	NO	DHX40
VD2_2016_d3371_136_peak_63893	2.40379	0.732921	0.637899	3.70237	3.53389	5.2919	0.371944	0.270615	1.37444	0.169305	NA	50083	40572	FALSE	NO	DHX40
VD2_2015_d3092_248_peak_79172	2.41392	0.586934	0.661093	3.44397	3.5748	5.32922	-0.135038	0.382893	-0.352678	0.72433	NA	103388	99397	FALSE	NO	CLTC
VD2_2014_d3340_84_peak_142316	1.07994	0.340936	0.424074	2.99675	3.16753	2.11395	-0.132647	0.447219	-0.296604	0.766769	NA	107216	103742	FALSE	NO	CLTC
VD2_2016_d3371_136_peak_63911	2.58563	0.685301	0.712661	3.61679	3.67878	6.00276	0.199456	0.336122	0.593403	0.552911	NA	87531	81408	FALSE	NO	CLTC
VD2_2013_d3369_104_peak_64187	2.38825	0.673035	0.683957	3.60676	3.62474	5.2352	0.0879229	0.269978	0.325667	0.744676	NA	106823	103317	FALSE	NO	PTRH2
VD2_2016_d3371_136_peak_63922	1.70232	0.393195	0.501325	3.0999	3.3354	3.25423	-0.26736	0.417506	-0.640373	0.52193	NA	84546	78032	FALSE	NO	PTRH2
VD2_2013_d3203_224_peak_66653	2.22101	0.585903	0.434556	3.44844	3.19245	4.6622	0.833277	0.481323	1.73122	0.0834121	NA	31595	22283	NA	NO	PTRH2
VD2_2016_d3280_168_peak_75880	2.09678	0.570051	0.630237	3.4135	3.53778	4.27752	0.161011	0.332507	0.484234	0.62822	NA	94518	89275	FALSE	NO	PTRH2
VD2_2015_d3092_248_peak_79205	1.21183	0.394945	0.359073	3.11074	3.07112	2.31631	0.402032	0.459613	0.87472	0.381726	NA	70340	62050	FALSE	NO	PTRH2
VD2_2014_d3340_84_peak_142371	0.907788	0.305716	0.235116	2.93377	2.81212	1.87617	0.284459	0.640028	0.444448	0.656719	NA	97234	92381	FALSE	NO	PTRH2
VD2_2014_d3381_160_peak_54083	0.811974	0.314953	0.241987	2.95828	2.82231	1.75561	0.530571	0.614366	0.863608	0.387803	NA	71001	62771	FALSE	NO	PTRH2
VD2_2013_d3340_80_peak_175472	1.53174	0.384972	0.474672	3.08543	3.26393	2.89134	0.0413251	0.443754	0.093126	0.925803	NA	121819	120762	FALSE	NO	PTRH2
VD2_2014_d3345_240_peak_51423	1.97787	0.499785	0.556721	3.29163	3.40452	3.9391	0.00725404	0.395798	0.0183276	0.985377	NA	127213	127004	FALSE	NO	PTRH2
VD2_2016_d3370_124_peak_66090	1.97177	0.462846	0.565814	3.22218	3.40456	3.92249	-0.32894	0.447649	-0.734816	0.462451	NA	78652	71420	FALSE	NO	PTRH2
VD2_2014_d3384_188_peak_156308	1.7785	0.448532	0.458113	3.19521	3.24357	3.43069	0.465115	0.538789	0.863259	0.387995	NA	71018	62790	FALSE	NO	PTRH2
VD2_2016_d3369_112_peak_73234	1.35663	0.450301	0.385602	3.20056	3.0732	2.56086	0.563475	0.390931	1.44137	0.14948	NA	42411	32701	FALSE	NO	TUBD1
VD2_2014_d3384_188_peak_156312	2.19546	0.568082	0.534446	3.42378	3.36466	4.58037	0.620546	0.423214	1.46627	0.142574	NA	41405	31723	NA	NO	TUBD1
VD2_2013_d3280_44_peak_480025	1.97596	0.543351	0.543269	3.37904	3.38755	3.93389	0.0713929	0.373023	0.19139	0.84822	NA	114836	112650	FALSE	NO	TUBD1
VD2_2015_d3092_248_peak_79228	1.41502	0.403018	0.434519	3.11781	3.19285	2.66663	-0.17978	0.399112	-0.450451	0.652385	NA	96841	91926	FALSE	NO	TUBD1
VD2_2013_d3340_80_peak_175485	1.64848	0.463852	0.449669	3.23729	3.20505	3.13504	0.0789367	0.395472	0.199601	0.841793	NA	114246	111966	FALSE	NO	TUBD1
VD2_2014_d3340_84_peak_142389	2.00169	0.507484	0.662642	3.29247	3.58912	4.00468	-0.077557	0.311035	-0.249351	0.803089	NA	110670	107734	FALSE	NO	TUBD1
VD2_2014_d3371_132_peak_64611	1.93009	0.597446	0.477586	3.46047	3.24348	3.8108	0.56253	0.339318	1.65783	0.0973525	NA	34148	24682	FALSE	NO	TUBD1
VD2_2016_d3381_164_peak_74202	1.69119	0.440285	0.497756	3.17149	3.29222	3.22923	0.00995115	0.396085	0.0251238	0.979956	NA	126732	126436	FALSE	NO	TUBD1
VD2_2015_d3092_248_peak_79252	0.988267	0.321191	0.34036	2.96388	3.00967	1.9838	0.256181	0.478019	0.535922	0.592013	NA	91128	85478	FALSE	NO	RPS6KB1
VD2_2014_d3345_240_peak_51454	2.51165	0.674076	0.70118	3.60166	3.65192	5.70273	-0.0268592	0.277405	-0.096823	0.922867	NA	121863	120805	FALSE	NO	RPS6KB1
VD2_2015_d3092_248_peak_79255	1.79786	0.434522	0.610603	3.15789	3.4905	3.47705	-0.626258	0.402573	-1.55564	0.119794	NA	37946	28337	NA	NO	AC005702.2
VD2_2013_d3401_208_peak_67743	1.32637	0.399969	0.388843	3.09112	3.08288	2.50771	0.9375	0.518351	1.80862	0.0705102	NA	28892	19807	NA	NO	HEATR6
VD2_2015_d3061_17_peak_243457	1.08324	0.246766	0.356203	2.82774	3.08641	2.1188	-0.399155	0.497718	-0.801971	0.42257	NA	74589	66812	FALSE	NO	HEATR6
VD2_2014_d3384_188_peak_156372	1.1346	0.353239	0.364161	3.02604	3.05362	2.19557	0.271914	0.455562	0.596875	0.550591	NA	87312	81155	FALSE	NO	HEATR6
VD2_2016_d3401_216_peak_77057	2.57474	0.708646	0.714109	3.65614	3.68955	5.95762	0.185354	0.28645	0.647073	0.517585	NA	84346	77796	FALSE	NO	CA4
VD2_2013_d3203_224_peak_66719	1.63782	0.446227	0.537407	3.19528	3.37195	3.11195	0.0626213	0.373436	0.167689	0.866828	NA	116479	114553	FALSE	NO	C17orf64
VD2_2013_d3401_208_peak_67767	2.21063	0.583368	0.63818	3.42393	3.54133	4.62879	0.200181	0.391757	0.510983	0.609363	NA	92768	87275	FALSE	NO	C17orf64
VD2_2016_d3401_216_peak_77074	1.8072	0.521246	0.494161	3.31492	3.26914	3.49961	0.172203	0.316143	0.544699	0.585961	NA	90578	84887	FALSE	NO	USP32
VD2_2016_d3369_112_peak_73312	2.00207	0.487977	0.657801	3.24966	3.57595	4.00574	-0.286314	0.381374	-0.750742	0.452808	NA	77702	70345	FALSE	NO	APPBP2
VD2_2016_d3384_192_peak_173135	0.482151	0.260519	0.246211	2.85759	2.84299	1.39683	0.237979	0.567064	0.419669	0.674728	NA	98825	94179	FALSE	NO	APPBP2
VD2_2014_d3092_220_peak_87059	2.48793	0.601149	0.734209	3.46441	3.70866	5.60971	-0.111591	0.341595	-0.326675	0.743913	NA	105174	101456	FALSE	NO	PPM1D
VD2_2013_d3203_224_peak_66743	1.33484	0.464366	0.313307	3.22381	2.96147	2.52247	0.852533	0.429774	1.98368	0.0472916	NA	23593	15134	NA	NO	PPM1D
VD2_2016_d3371_136_peak_64012	1.56665	0.311705	0.571596	2.94796	3.44767	2.96216	-0.911429	0.384847	-2.36829	0.0178704	NA	14212	7529	NA	NO	PPM1D
VD2_2016_d3401_216_peak_77097	2.09082	0.589148	0.502224	3.44808	3.29501	4.2599	0.376459	0.334527	1.12535	0.260443	NA	56921	47588	FALSE	NO	BCAS3
VD2_2016_d3369_112_peak_73338	1.90441	0.549101	0.554738	3.36568	3.37982	3.74356	0.19789	0.316577	0.625093	0.53191	NA	85526	79084	FALSE	NO	BCAS3
VD2_2016_d3371_136_peak_64030	2.52569	0.587937	0.826829	3.44319	3.88268	5.7585	-0.701047	0.32128	-2.18205	0.029106	NA	18303	10744	NA	NO	TBX2
VD2_2013_d3326_68_peak_121095	1.07654	0.207853	0.383975	2.76265	3.11152	2.10897	-0.382674	0.590254	-0.64832	0.516778	NA	84033	77440	FALSE	NO	TBX2
VD2_2016_d3401_216_peak_77110	2.3171	0.519328	0.56622	3.34342	3.41794	4.98331	0.106452	0.452479	0.235263	0.814005	NA	111706	108962	FALSE	NO	TBX2
VD2_2013_d3398_196_peak_65295	1.62053	0.337925	0.425188	2.99166	3.18929	3.07488	-0.0917498	0.482114	-0.190307	0.849068	NA	114900	112720	FALSE	NO	TBX2
VD2_2014_d3401_212_peak_53590	2.14326	0.568158	0.428272	3.40828	3.17339	4.41758	0.865889	0.393094	2.20275	0.0276122	NA	17806	10332	NA	NO	TBX2
VD2_2015_d3089_29_peak_74488	1.64423	0.407007	0.407796	3.1328	3.15877	3.12581	0.171829	0.450487	0.381429	0.702885	NA	101433	97166	FALSE	NO	NACA2
VD2_2016_d3280_168_peak_76031	2.14225	0.596103	0.629919	3.45577	3.52315	4.41449	0.0878321	0.333319	0.263508	0.792159	NA	109637	106553	FALSE	NO	NACA2
VD2_2015_d3089_29_peak_74507	1.71987	0.470271	0.31576	3.24888	2.96794	3.29407	1.31355	0.492016	2.66973	0.00759116	NA	8869	3787	NA	NO	NACA2
VD2_2016_d3371_136_peak_64047	1.75978	0.366476	0.604033	3.0442	3.49142	3.38645	-0.783135	0.473542	-1.65378	0.0981718	NA	34315	24850	NA	NO	BRIP1
VD2_2014_d3371_132_peak_64713	2.41814	0.757368	0.526984	3.75306	3.35771	5.34481	0.879505	0.31385	2.80231	0.00507383	NA	9761	4375	NA	NO	BRIP1
VD2_2013_d3203_224_peak_66809	2.16731	0.572082	0.67806	3.41114	3.59875	4.49185	-0.210482	0.302133	-0.696653	0.48602	NA	80977	73992	FALSE	NO	INTS2
VD2_2014_d3345_240_peak_51530	2.26241	0.615634	0.587402	3.50113	3.45922	4.79792	0.166943	0.386032	0.43246	0.665407	NA	98059	93332	FALSE	NO	MED13
VD2_2014_d3092_220_peak_87142	1.32497	0.404179	0.505682	3.10415	3.30315	2.50528	-0.242373	0.40301	-0.601406	0.547569	NA	86993	80793	FALSE	NO	MED13
VD2_2016_d3345_244_peak_74697	1.99534	0.539192	0.5589	3.35235	3.38665	3.98711	0.153187	0.372525	0.411214	0.680916	NA	99383	94802	FALSE	NO	MED13
VD2_2016_d3381_164_peak_74307	2.12343	0.577451	0.618155	3.43628	3.50381	4.35729	0.0838762	0.316709	0.264837	0.791135	NA	109543	106452	FALSE	NO	MED13
VD2_2015_d3398_204_peak_75267	1.21513	0.284215	0.36107	2.8989	3.05389	2.32162	-0.0595734	0.532276	-0.111922	0.910885	NA	120498	119197	FALSE	NO	MED13
VD2_2016_d3384_192_peak_173404	1.70922	0.466568	0.516237	3.22431	3.34902	3.26985	-0.00315638	0.406631	-0.00776227	0.993807	NA	127948	127871	FALSE	NO	MED13
VD2_2013_d3345_236_peak_136117	1.99727	0.580467	0.514503	3.42687	3.32783	3.99244	0.649052	0.322784	2.0108	0.0443469	NA	22764	14422	NA	NO	MED13
VD2_2013_d3280_44_peak_480899	1.24337	0.290688	0.22674	2.9359	2.81223	2.36751	0.76381	0.590303	1.29393	0.19569	NA	48824	39272	NA	NO	MED13
VD2_2013_d3340_80_peak_175960	1.48687	0.355815	0.354303	3.03246	3.0375	2.80281	-0.147849	0.641071	-0.230628	0.817604	NA	112046	109362	FALSE	NO	MED13
VD2_2016_d3370_124_peak_66222	2.2954	0.643535	0.64273	3.559	3.55787	4.90891	0.248423	0.343972	0.722219	0.47016	NA	79407	72231	FALSE	NO	MED13
VD2_2014_d3371_132_peak_64742	2.32607	0.620947	0.593642	3.52579	3.4415	5.01438	0.0845067	0.337206	0.250609	0.802117	NA	110577	107619	FALSE	NO	MED13
VD2_2015_d3257_48_peak_83884	1.37737	0.232545	0.375055	2.80653	3.08853	2.59794	-0.439822	0.600556	-0.732357	0.463951	NA	78776	71554	FALSE	NO	EFCAB3
VD2_2014_d3326_72_peak_185334	0.843555	0.312009	0.340085	2.93616	3.01803	1.79447	0.104258	0.533792	0.195316	0.845146	NA	114550	112306	FALSE	NO	METTL2A
VD2_2013_d3401_208_peak_67859	1.86364	0.492028	0.673123	3.26963	3.60587	3.63926	-0.509132	0.315313	-1.61469	0.106379	NA	35734	26182	FALSE	NO	TLK2
VD2_2013_d3398_196_peak_65363	2.28221	0.63055	0.488286	3.54367	3.26913	4.86422	0.728336	0.401494	1.81407	0.0696675	NA	28717	19631	NA	NO	TLK2
VD2_2016_d3280_168_peak_76101	2.54457	0.736684	0.704892	3.71651	3.65054	5.83435	0.0243199	0.281915	0.0862669	0.931254	NA	122473	121508	FALSE	NO	TLK2
VD2_2013_d3345_236_peak_136167	1.71298	0.427389	0.499049	3.15121	3.27028	3.27837	0.0469445	0.460922	0.101849	0.918876	NA	121204	120012	FALSE	NO	TLK2
VD2_2016_d3369_112_peak_73420	1.26862	0.344602	0.482432	3.00499	3.25165	2.4093	-0.351928	0.477709	-0.736699	0.461305	NA	78545	71293	FALSE	NO	TLK2
VD2_2013_d3375_144_peak_133485	1.2294	0.388462	0.423701	3.09459	3.16046	2.3447	0.126862	0.454724	0.278987	0.780255	NA	108547	105312	FALSE	NO	MRC2
VD2_2016_d3401_216_peak_77181c	2.47781	0.61723	0.755356	3.49817	3.74897	5.5705	-0.601375	0.355202	-1.69305	0.0904458	NA	32915	23492	NA	NO	2025-03-10
VD2_2013_d3401_208_peak_67884	2.29082	0.624782	0.572749	3.51649	3.41239	4.89333	0.396655	0.357553	1.10936	0.267275	NA	57676	48372	FALSE	NO	2025-03-10
VD2_2016_d3401_216_peak_77189	1.07841	0.296327	0.496291	2.90248	3.29127	2.11171	-0.611444	0.463124	-1.32026	0.186749	NA	47644	38005	NA	NO	2025-03-10
VD2_2016_d3371_136_peak_64124	2.34922	0.506594	0.743216	3.311	3.74589	5.09549	-0.956889	0.371531	-2.57553	0.0100086	NA	10340	4761	NA	NO	2025-03-10
VD2_2015_d3257_48_peak_83913	1.68254	0.289668	0.453928	2.90932	3.25368	3.20993	-0.690336	0.605027	-1.141	0.25387	NA	56086	46725	NA	NO	TANC2
VD2_2014_d3384_188_peak_156762	1.51924	0.406986	0.440241	3.13285	3.21584	2.8664	0.225469	0.43804	0.514723	0.606747	NA	92520	86986	FALSE	NO	TANC2
VD2_2016_d3371_136_peak_64131	2.13059	0.55541	0.589401	3.38527	3.45919	4.37895	0.385541	0.363735	1.05995	0.289168	NA	60250	51083	FALSE	NO	TANC2
VD2_2014_d3203_228_peak_54931	1.70241	0.53308	0.371481	3.35113	3.07721	3.25443	0.900029	0.414564	2.17103	0.0299291	NA	18552	10951	NA	NO	TANC2
VD2_2013_d3345_236_peak_136251	1.13493	0.338788	0.394695	2.98946	3.11222	2.19608	0.326337	0.578712	0.563902	0.572821	NA	89408	83578	FALSE	NO	TANC2
VD2_2014_d3401_212_peak_53645	2.16227	0.590728	0.592526	3.45022	3.46906	4.47619	0.153252	0.363721	0.421345	0.673503	NA	98727	94068	FALSE	NO	TANC2
VD2_2016_d3401_216_peak_77205	2.51646	0.643318	0.600594	3.57065	3.46366	5.72175	0.142893	0.373974	0.382093	0.702392	NA	101382	97110	FALSE	NO	CYB561
VD2_2015_d3092_248_peak_79451	1.64423	0.281413	0.591863	2.87734	3.47674	3.1258	-1.24113	0.492938	-2.51783	0.011808	NA	11329	5451	NA	NO	CYB561
VD2_2016_d3401_216_peak_77221a	2.43643	0.625611	0.795754	3.5112	3.82751	5.41302	-0.463025	0.29448	-1.57235	0.11587	NA	37846	28249	FALSE	NO	DCAF7
VD2_2016_d3401_216_peak_77221b	2.42543	0.606524	0.703352	3.48356	3.66222	5.37188	-0.0415048	0.323793	-0.128183	0.898004	NA	119282	117825	FALSE	NO	DCAF7
VD2_2016_d3401_216_peak_77225	2.29653	0.666651	0.626006	3.57992	3.50939	4.91275	0.334518	0.336192	0.995019	0.319727	NA	63617	54729	FALSE	NO	TACO1
VD2_2016_d3384_192_peak_173690	1.23983	0.323281	0.488826	2.96696	3.28362	2.3617	-0.440553	0.483428	-0.91131	0.362132	NA	68255	59764	FALSE	NO	MAP3K3
VD2_2016_d3371_136_peak_64173	1.86286	0.506087	0.514136	3.3055	3.33137	3.63728	0.193239	0.360875	0.535474	0.592322	NA	91164	85521	FALSE	NO	MAP3K3
VD2_2013_d3203_224_peak_66883	1.8651	0.575495	0.482526	3.41681	3.24813	3.64292	0.640986	0.396192	1.61787	0.105691	NA	35619	26072	NA	NO	LIMD2
VD2_2013_d3203_224_peak_66884	2.06518	0.53869	0.625097	3.35757	3.5132	4.18487	-0.0122726	0.357887	-0.0342917	0.972645	NA	126039	125643	FALSE	NO	LIMD2
VD2_2016_d3369_112_peak_73532	1.69812	0.478446	0.389477	3.24965	3.06986	3.24477	0.190643	0.419089	0.454898	0.649183	NA	96542	91575	FALSE	NO	LIMD2
VD2_2016_d3371_136_peak_64177	2.18069	0.591848	0.602874	3.44845	3.48711	4.53371	0.292932	0.343705	0.852279	0.394059	NA	71669	63517	FALSE	NO	LIMD2
VD2_2013_d3398_196_peak_65455	1.3561	0.399911	0.488018	3.09043	3.26766	2.55992	0.017884	0.377436	0.0473828	0.962208	NA	125093	124549	FALSE	NO	LIMD2
VD2_2016_d3381_164_peak_74432	2.31505	0.614141	0.617859	3.49761	3.4897	4.97621	0.0512072	0.355087	0.14421	0.885335	NA	118184	116553	FALSE	NO	LIMD2
VD2_2016_d3371_136_peak_64188a	2.33483	0.491142	0.779897	3.26353	3.82947	5.0449	-0.808701	0.329091	-2.45738	0.0139956	NA	12457	6237	NA	NO	STRADA
VD2_2014_d3371_132_peak_64851	1.61926	0.484962	0.505563	3.24892	3.29192	3.07218	-0.0409261	0.365519	-0.111967	0.910849	NA	120495	119191	FALSE	NO	DDX42
VD2_2016_d3369_112_peak_73560	2.24545	0.653416	0.432729	3.57087	3.15617	4.74185	1.02116	0.430321	2.37303	0.017643	NA	14111	7450	NA	NO	DDX42
VD2_2015_d3061_17_peak_244298	0.931182	0.275139	0.277432	2.86783	2.91942	1.90684	0.582192	0.571309	1.01905	0.308179	NA	62374	53393	FALSE	NO	CCDC47
VD2_2014_d3381_160_peak_54284	2.00989	0.552972	0.538607	3.37781	3.36608	4.02751	0.514174	0.37177	1.38304	0.166651	NA	44892	35163	FALSE	NO	PSMC5
VD2_2016_d3345_244_peak_74837	1.77906	0.545572	0.466169	3.37203	3.22969	3.43203	0.50821	0.385089	1.31972	0.186929	NA	47668	38034	FALSE	NO	SMARCD2
VD2_2013_d3401_208_peak_67986	1.92418	0.494592	0.53447	3.27526	3.36377	3.79522	0.077115	0.454695	0.169597	0.865327	NA	116353	114405	FALSE	NO	SMARCD2
VD2_2013_d3401_208_peak_67994	2.05968	0.547528	0.558482	3.36785	3.39466	4.16894	-0.0412047	0.331752	-0.124204	0.901154	NA	119575	118157	FALSE	NO	GH2
VD2_2016_d3369_112_peak_73581	2.4235	0.623954	0.681343	3.51112	3.62005	5.36471	-0.176432	0.271828	-0.649058	0.516301	NA	86323	80004	FALSE	NO	CSH1
VD2_2016_d3370_124_peak_66354	2.02074	0.556683	0.532164	3.38305	3.32933	4.05793	0.2791	0.354465	0.787383	0.431058	NA	75485	67838	FALSE	NO	CSH1
VD2_2016_d3369_112_peak_73583	2.11012	0.594303	0.664024	3.44469	3.57379	4.31729	0.0887832	0.293229	0.302778	0.762059	NA	106779	103270	FALSE	NO	CSHL1
VD2_2014_d3381_160_peak_54298	1.78792	0.46802	0.455844	3.2289	3.19984	3.45316	0.397673	0.469989	0.846132	0.397479	NA	72012	63903	FALSE	NO	CD79B
VD2_2013_d3401_208_peak_68005	2.08301	0.536861	0.499227	3.3456	3.28729	4.23691	0.236176	0.413927	0.570575	0.568288	NA	88947	83046	FALSE	NO	SCN4A
VD2_2013_d3345_236_peak_136391	2.49869	0.723172	0.610988	3.70248	3.47854	5.65174	0.451342	0.31442	1.43548	0.151152	NA	42676	32952	FALSE	NO	SCN4A
VD2_2014_d3401_212_peak_53748	2.49465	0.677371	0.433666	3.64871	3.15349	5.63593	1.13452	0.465789	2.43569	0.0148634	NA	12833	6516	NA	NO	PRR29
VD2_2013_d3401_208_peak_68015	1.75959	0.453938	0.477859	3.19026	3.21909	3.38602	0.0170531	0.518277	0.0329035	0.973752	NA	126155	125789	FALSE	NO	PRR29
VD2_2016_d3369_112_peak_73607	2.38806	0.491148	0.700673	3.28666	3.66662	5.23452	-0.608896	0.414129	-1.4703	0.141479	NA	41246	31570	NA	NO	ICAM2
VD2_2016_d3371_136_peak_64223	1.47928	0.361724	0.562648	3.03995	3.41615	2.7881	-0.613057	0.419949	-1.45984	0.144335	NA	41639	31952	NA	NO	ICAM2
VD2_2013_d3381_156_peak_51435	2.28512	0.588848	0.721182	3.43953	3.68069	4.87404	-0.32193	0.316999	-1.01555	0.309842	NA	62557	53600	FALSE	NO	ICAM2
VD2_2016_d3375_152_peak_71505	1.81237	0.535729	0.446917	3.36145	3.18704	3.51219	0.110148	0.384664	0.286348	0.774611	NA	107966	104639	FALSE	NO	ICAM2
VD2_2014_d3371_132_peak_64903	2.1912	0.589663	0.5757	3.45137	3.42236	4.56687	0.279546	0.378884	0.737815	0.460627	NA	78478	71211	FALSE	NO	ICAM2
VD2_2016_d3345_244_peak_74880	1.65222	0.349905	0.541835	3.0318	3.3963	3.14318	-0.514136	0.488116	-1.05331	0.2922	NA	60621	51502	FALSE	NO	ICAM2
VD2_2016_d3371_136_peak_64236	2.01341	0.568815	0.614744	3.40339	3.49421	4.03736	-0.205505	0.357437	-0.574939	0.565333	NA	88650	82710	FALSE	NO	ICAM2
VD2_2014_d3401_212_peak_53767a	2.39205	0.60333	0.687183	3.47893	3.627	5.24903	0.0355769	0.358683	0.0991875	0.920989	NA	121386	120218	FALSE	NO	ICAM2
VD2_2014_d3371_132_peak_64909	2.30521	0.664574	0.51473	3.59443	3.31239	4.94239	0.492693	0.322497	1.52775	0.126576	NA	39024	29361	FALSE	NO	ICAM2
VD2_2016_d3371_136_peak_64241	1.96727	0.500062	0.66375	3.28355	3.582	3.91028	-0.494346	0.337	-1.4669	0.142403	NA	41376	31692	FALSE	NO	ICAM2
VD2_2016_d3371_136_peak_64253	2.4805	0.517542	0.819687	3.31981	3.87478	5.5809	-0.922048	0.364049	-2.53276	0.011317	NA	11065	5274	NA	NO	ERN1
VD2_2016_d3371_136_peak_64255	1.6324	0.350249	0.538673	3.00865	3.3728	3.10028	-0.75254	0.479256	-1.57023	0.116362	NA	37380	27774	NA	NO	ERN1
VD2_2016_d3371_136_peak_64257b	2.31838	0.60813	0.713578	3.4706	3.66909	4.98772	-0.479245	0.258023	-1.85737	0.0632581	NA	36000	26444	FALSE	NO	ERN1
VD2_2016_d3371_136_peak_64259	1.54442	0.389134	0.593116	3.07023	3.46507	2.91688	-0.47372	0.380503	-1.24498	0.213138	NA	51086	41578	FALSE	NO	ERN1
VD2_2015_d3092_248_peak_79603	1.47599	0.290926	0.595799	2.89989	3.475	2.78174	-0.916089	0.454184	-2.017	0.0436957	NA	22591	14265	NA	NO	ERN1
VD2_2016_d3381_164_peak_74552	1.96859	0.559538	0.570102	3.39922	3.42501	3.91387	-0.00354015	0.341587	-0.0103638	0.991731	NA	127753	127634	FALSE	NO	ERN1
VD2_2015_d3398_204_peak_75478	0.595567	0.252553	0.234143	2.82924	2.80509	1.51107	0.410491	0.683193	0.600842	0.547945	NA	87030	80833	FALSE	NO	ERN1
VD2_2016_d3345_244_peak_74910	1.1123	0.339041	0.446363	2.9881	3.21133	2.1619	-0.0327347	0.429871	-0.0761499	0.9393	NA	123044	122197	FALSE	NO	ERN1
VD2_2014_d3371_132_peak_64939	2.50128	0.738368	0.705651	3.72431	3.65763	5.66186	0.406194	0.258744	1.56987	0.116446	NA	45130	35405	FALSE	NO	ERN1
VD2_2016_d3381_164_peak_74568a	1.45148	0.365431	0.601752	3.04094	3.47155	2.73489	-0.778443	0.366369	-2.12475	0.0336072	NA	19748	11911	NA	NO	ERN1
VD2_2015_d3092_248_peak_79626	1.82352	0.446877	0.617174	3.17782	3.52397	3.53944	-0.195	0.320293	-0.608817	0.542646	NA	86528	80251	FALSE	NO	ERN1
VD2_2013_d3401_208_peak_68078	2.42087	0.652004	0.642817	3.56876	3.54753	5.35495	0.0844228	0.372966	0.226355	0.820925	NA	112327	109701	FALSE	NO	ERN1
VD2_2016_d3375_152_peak_71555	1.75599	0.502658	0.456059	3.29224	3.20113	3.37757	0.25117	0.422093	0.595059	0.551804	NA	87420	81270	FALSE	NO	ERN1
VD2_2014_d3278_56_peak_256409	2.57865	0.722262	0.62334	3.70607	3.50432	5.97379	0.253292	0.300315	0.843422	0.398993	NA	72146	64047	FALSE	NO	ERN1
VD2_2015_d3092_248_peak_79637	2.46492	0.671368	0.628732	3.60715	3.53568	5.52095	0.406508	0.344385	1.18039	0.237845	NA	54135	44706	FALSE	NO	TEX2
VD2_2014_d3340_84_peak_143039	1.96775	0.511094	0.420852	3.34207	3.17805	3.91158	0.550305	0.426732	1.28958	0.197197	NA	49029	39492	FALSE	NO	TEX2
VD2_2014_d3092_220_peak_87417	2.42327	0.716026	0.577293	3.69166	3.42682	5.36384	0.404319	0.368829	1.09622	0.272982	NA	58316	49030	FALSE	NO	TEX2
VD2_2014_d3398_200_peak_51798	1.89502	0.510672	0.518264	3.30665	3.31938	3.71927	0.313119	0.344948	0.907728	0.364022	NA	68470	60000	FALSE	NO	TEX2
VD2_2016_d3278_60_peak_89153	2.19429	0.651199	0.54748	3.55232	3.37109	4.57664	0.527767	0.34321	1.53774	0.124113	NA	38633	28990	FALSE	NO	TEX2
VD2_2015_d3089_29_peak_74663	0.769368	0.228929	0.304803	2.79201	2.93361	1.70452	-0.410125	0.617807	-0.66384	0.506793	NA	83048	76342	FALSE	NO	PECAM1
VD2_2015_d3092_248_peak_79653	2.01845	0.447622	0.529227	3.20052	3.3614	4.05148	-0.101773	0.381227	-0.266961	0.789499	NA	109389	106277	FALSE	NO	PECAM1
VD2_2015_d3089_29_peak_74667	1.32024	0.268793	0.350289	2.86311	3.0385	2.49707	-0.20239	0.696998	-0.290373	0.771531	NA	107660	104265	FALSE	NO	PECAM1
VD2_2015_d3092_248_peak_79658	1.18254	0.376103	0.383926	3.05688	3.10483	2.26976	0.399005	0.452444	0.881888	0.377837	NA	69927	61606	FALSE	NO	PECAM1
VD2_2014_d3384_188_peak_157011	2.23971	0.578838	0.537925	3.43077	3.35481	4.72301	0.28715	0.459542	0.62486	0.532063	NA	85542	79101	FALSE	NO	PECAM1
VD2_2013_d3345_236_peak_136528	2.12004	0.569005	0.678898	3.40649	3.60394	4.34705	-0.102409	0.352588	-0.290448	0.771474	NA	107657	104262	FALSE	NO	PECAM1
VD2_2016_d3371_136_peak_64300	2.45884	0.614186	0.729744	3.49378	3.70297	5.49775	-0.184564	0.315878	-0.584289	0.559026	NA	88077	82044	FALSE	NO	PECAM1
VD2_2015_d3092_248_peak_79670	1.33458	0.345936	0.499266	2.99076	3.26411	2.52201	-0.711936	0.373562	-1.9058	0.0566758	NA	25869	17095	NA	NO	MILR1
VD2_2016_d3371_136_peak_64306	2.354	0.618352	0.651161	3.50946	3.58424	5.11241	0.04511	0.308877	0.146045	0.883886	NA	118038	116374	FALSE	NO	MILR1
VD2_2016_d3369_112_peak_73709	2.5268	0.625364	0.757282	3.50647	3.75801	5.76292	-0.261355	0.330806	-0.790056	0.429495	NA	75325	67665	FALSE	NO	POLG2
VD2_2016_d3383_180_peak_92030	2.36332	0.646341	0.59511	3.56247	3.47066	5.14553	0.308946	0.341065	0.905828	0.365027	NA	68573	60108	FALSE	NO	POLG2
VD2_2014_d3203_228_peak_55060	2.20199	0.621603	0.686048	3.50053	3.62598	4.60113	0.0165836	0.317391	0.0522497	0.95833	NA	124745	124126	FALSE	NO	POLG2
VD2_2015_d3092_248_peak_79682	2.34167	0.541772	0.719676	3.35723	3.72454	5.06888	-0.311156	0.35852	-0.86789	0.385455	NA	70737	62486	FALSE	NO	POLG2
VD2_2015_d3092_248_peak_79683e	2.2232	0.593966	0.749446	3.44676	3.7308	4.66928	-0.444152	0.304522	-1.45852	0.144697	NA	41689	31994	FALSE	NO	POLG2
VD2_2016_d3370_124_peak_66470	1.96905	0.600492	0.525332	3.47084	3.33559	3.9151	0.291033	0.324882	0.895812	0.370353	NA	69108	60682	FALSE	NO	CEP95
VD2_2014_d3381_160_peak_54404	2.34798	0.623337	0.762022	3.51021	3.76973	5.0911	-0.358229	0.31966	-1.12066	0.262434	NA	57149	47821	FALSE	NO	CEP95
VD2_2013_d3401_208_peak_68137	2.0614	0.597428	0.509396	3.46909	3.31727	4.17391	0.398101	0.383309	1.03859	0.298995	NA	61377	52295	FALSE	NO	DDX5
VD2_2016_d3381_164_peak_74640	2.26903	0.549914	0.660552	3.38877	3.5799	4.81997	-0.629554	0.306235	-2.05579	0.0398032	NA	22337	14056	NA	NO	DDX5
VD2_2016_d3371_136_peak_64330	1.88454	0.531041	0.551705	3.34859	3.3729	3.69236	-0.0519296	0.332253	-0.156295	0.8758	NA	117306	115544	FALSE	NO	DDX5
VD2_2013_d3345_236_peak_136564	1.66827	0.358759	0.627132	3.01809	3.5325	3.17832	-0.581917	0.43408	-1.34058	0.180058	NA	46740	37056	FALSE	NO	SMURF2
VD2_2016_d3371_136_peak_64342	2.19921	0.624086	0.534868	3.50255	3.33401	4.59227	0.196489	0.35601	0.55192	0.581003	NA	90134	84401	FALSE	NO	SMURF2
VD2_2016_d3381_164_peak_74653	2.16537	0.611067	0.664164	3.49492	3.57053	4.48582	-0.294774	0.285158	-1.03372	0.301267	NA	62742	53798	FALSE	NO	SMURF2
VD2_2016_d3371_136_peak_64346	2.42747	0.616609	0.753662	3.4902	3.75697	5.3795	-0.652924	0.353153	-1.84884	0.0644807	NA	27637	18673	NA	NO	SMURF2
VD2_2016_d3381_164_peak_74661	1.9725	0.517138	0.378107	3.34153	3.06065	3.92446	0.813615	0.474227	1.71567	0.0862233	NA	32110	22750	NA	NO	SMURF2
VD2_2013_d3401_208_peak_68162	1.0492	0.378313	0.385936	3.06717	3.07963	2.06938	0.120772	0.394823	0.305888	0.75969	NA	106530	102996	FALSE	NO	SMURF2
VD2_2013_d3401_208_peak_68164b	1.88181	0.473127	0.507129	3.23747	3.31421	3.68537	0.302456	0.470261	0.643167	0.520116	NA	84362	77813	FALSE	NO	SMURF2
VD2_2015_d3092_248_peak_79724	2.12819	0.543882	0.664164	3.36709	3.59264	4.37168	-0.344907	0.373588	-0.923228	0.355889	NA	67581	59007	FALSE	NO	SMURF2
VD2_2014_d3398_200_peak_51849	1.41019	0.400311	0.336618	3.11071	2.97689	2.65773	0.903674	0.47004	1.92255	0.054537	NA	25334	16646	NA	NO	SMURF2
VD2_2016_d3369_112_peak_73767	1.99364	0.582409	0.52616	3.43175	3.34038	3.9824	0.0845278	0.356276	0.237254	0.81246	NA	111532	108777	FALSE	NO	SMURF2
VD2_2014_d3092_220_peak_87497	1.37539	0.346051	0.400232	2.99436	3.11323	2.59437	0.305123	0.50153	0.608385	0.542932	NA	86550	80280	FALSE	NO	LRRC37A3
VD2_2016_d3401_216_peak_77474	2.30428	0.676602	0.607274	3.6047	3.48341	4.93922	0.611385	0.331144	1.84628	0.0648515	NA	27713	18741	NA	NO	LRRC37A3
VD2_2016_d3345_244_peak_75024	1.98171	0.582996	0.500445	3.43856	3.27948	3.94962	0.239197	0.396283	0.603601	0.546109	NA	86858	80641	FALSE	NO	LRRC37A3
VD2_2013_d3401_208_peak_68190	1.85456	0.485172	0.603152	3.2432	3.46466	3.6164	-0.489079	0.372723	-1.31218	0.18946	NA	48017	38420	FALSE	NO	LRRC37A3
VD2_2016_d3280_168_peak_76435	2.20315	0.562531	0.663054	3.39865	3.56337	4.60485	-0.391225	0.347954	-1.12436	0.260861	NA	56973	47645	FALSE	NO	LRRC37A3
VD2_2016_d3371_136_peak_64372	1.16259	0.315428	0.4804	2.92583	3.25558	2.2386	-0.538922	0.465468	-1.15781	0.246942	NA	55222	45819	FALSE	NO	LRRC37A3
VD2_2014_d3371_132_peak_65067	1.94259	0.453247	0.538311	3.20659	3.36337	3.84394	-0.0203475	0.417152	-0.048777	0.961097	NA	124995	124432	FALSE	NO	GNA13
VD2_2014_d3398_200_peak_51874	2.44058	0.689949	0.719533	3.62068	3.67888	5.4286	0.183593	0.266071	0.690016	0.490184	NA	84750	78252	FALSE	NO	GNA13
VD2_2015_d3092_248_peak_79766	2.30817	0.589803	0.641838	3.46992	3.53658	4.95255	-0.120847	0.400839	-0.301486	0.763044	NA	106859	103359	FALSE	NO	GNA13
VD2_2014_d3371_132_peak_65079	2.00468	0.613215	0.519198	3.48667	3.324	4.013	0.39656	0.355327	1.11604	0.264404	NA	57386	48063	FALSE	NO	GNA13
VD2_2014_d3326_72_peak_185880	0.294985	0.201431	0.283167	2.74067	2.92586	1.22687	0.0156931	0.593486	0.0264422	0.978905	NA	126641	126334	FALSE	NO	GNA13
VD2_2013_d3401_208_peak_68214	1.57371	0.432459	0.498475	3.16134	3.29982	2.97669	-0.107492	0.420248	-0.255783	0.798119	NA	110211	107217	FALSE	NO	GNA13
VD2_2015_d3092_248_peak_79773	2.10352	0.549184	0.67317	3.36938	3.60982	4.29756	-0.210674	0.316525	-0.665583	0.505678	NA	82939	76206	FALSE	NO	GNA13
VD2_2013_d3401_208_peak_68216a	2.13438	0.528016	0.68101	3.3224	3.61064	4.39049	-0.56529	0.327541	-1.72586	0.0843725	NA	31754	22431	FALSE	NO	GNA13
VD2_2015_d3092_248_peak_79785	2.25902	0.642129	0.698338	3.54252	3.6353	4.78667	-0.200227	0.278193	-0.719741	0.471684	NA	81221	74282	FALSE	NO	GNA13
VD2_2014_d3381_160_peak_54476	1.59094	0.417982	0.430388	3.13961	3.16597	3.01246	0.289174	0.457906	0.631515	0.527704	NA	85116	78650	FALSE	NO	GNA13
VD2_2013_d3401_208_peak_68230	2.39448	0.642822	0.704236	3.53256	3.66803	5.25788	-0.025889	0.315921	-0.0819479	0.934688	NA	122641	121710	FALSE	NO	GNA13
VD2_2015_d3257_48_peak_84166	1.35443	0.34621	0.449715	3.01334	3.23441	2.55696	-0.0645347	0.433109	-0.149003	0.881551	NA	117815	116116	FALSE	NO	RGS9
VD2_2016_d3381_164_peak_74748	1.99172	0.49835	0.666271	3.2818	3.57355	3.97711	-0.550266	0.33162	-1.65933	0.0970502	NA	34098	24638	FALSE	NO	RGS9
VD2_2013_d3401_208_peak_68242	0.756291	0.192177	0.313663	2.71482	2.97452	1.68914	-0.0920673	0.685445	-0.134318	0.893151	NA	118856	117356	FALSE	NO	RGS9
VD2_2014_d3345_240_peak_51825	1.84781	0.488467	0.544023	3.26609	3.35374	3.59953	-0.43574	0.323835	-1.34556	0.178444	NA	46548	36849	FALSE	NO	RGS9
VD2_2013_d3257_40_peak_75254	1.30192	0.275945	0.35631	2.88256	3.06198	2.46557	0.678965	0.592823	1.14531	0.252082	NA	55870	46491	NA	NO	RGS9
VD2_2013_d3401_208_peak_68250	1.81339	0.506423	0.554408	3.29574	3.41046	3.51467	0.338024	0.36899	0.916078	0.359626	NA	67988	59460	FALSE	NO	RGS9
VD2_2014_d3203_228_peak_55140	1.91921	0.464347	0.5166	3.23386	3.32407	3.78216	0.00546029	0.417986	0.0130633	0.989577	NA	127588	127442	FALSE	NO	RGS9
VD2_2016_d3384_192_peak_173998	2.11389	0.552412	0.664022	3.37494	3.59814	4.32858	0.0563611	0.334266	0.168612	0.866102	NA	116421	114486	FALSE	NO	RGS9
VD2_2014_d3371_132_peak_65117	2.57714	0.682265	0.748606	3.61332	3.74958	5.96756	-0.0211314	0.304212	-0.0694627	0.944621	NA	123495	122707	FALSE	NO	RGS9
VD2_2015_d3257_48_peak_84189	1.30978	0.384189	0.33391	3.09112	2.98614	2.47904	0.677797	0.533515	1.27044	0.203929	NA	49879	40352	NA	NO	RGS9
VD2_2015_d3092_248_peak_79824	0.955242	0.28977	0.372117	2.91021	3.06688	1.9389	-0.251339	0.505106	-0.497596	0.618768	NA	93645	88277	FALSE	NO	RGS9
VD2_2016_d3401_216_peak_77563a	1.46834	0.386746	0.515385	3.07074	3.32437	2.76703	-0.227404	0.382411	-0.594659	0.552072	NA	87456	81315	FALSE	NO	RGS9
VD2_2015_d3092_248_peak_79829	1.91632	0.416675	0.612448	3.1449	3.5228	3.7746	-0.978742	0.418616	-2.33804	0.0193851	NA	14802	7969	NA	NO	RGS9
VD2_2013_d3326_68_peak_121550	1.14674	0.278154	0.380278	2.87899	3.11953	2.21412	0.0831279	0.538296	0.154428	0.877272	NA	117424	115680	FALSE	NO	RGS9
VD2_2014_d3401_212_peak_53952	1.95709	0.434962	0.693782	3.16074	3.65206	3.88277	-0.519243	0.36068	-1.43962	0.149974	NA	42483	32778	FALSE	NO	AXIN2
VD2_2016_d3203_232_peak_56715	1.30847	0.306298	0.396148	2.95574	3.1275	2.47679	-0.115913	0.512886	-0.226001	0.8212	NA	112352	109726	FALSE	NO	AXIN2
VD2_2015_d3092_248_peak_79837	1.72725	0.378262	0.565441	3.07935	3.42515	3.31097	-0.422467	0.485646	-0.869907	0.384351	NA	70617	62363	FALSE	NO	AXIN2
VD2_2014_d3061_13_peak_76239	1.96103	0.469762	0.303308	3.24234	2.94019	3.89339	1.56536	0.598902	2.61371	0.00895639	NA	9733	4355	NA	NO	CEP112
VD2_2014_d3092_220_peak_87619	1.96001	0.499421	0.524126	3.28756	3.33073	3.89064	0.135938	0.377532	0.360071	0.718794	NA	102864	98818	FALSE	NO	CEP112
VD2_2013_d3203_224_peak_67132	2.31261	0.601697	0.523731	3.49441	3.34243	4.96779	0.627898	0.384608	1.63257	0.10256	NA	35111	25594	NA	NO	PRKCA
VD2_2014_d3401_212_peak_53968	1.34108	0.39191	0.230685	3.09063	2.77608	2.53341	0.822819	0.57887	1.42142	0.155194	NA	43231	33504	NA	NO	PRKCA
VD2_2016_d3278_60_peak_89371	1.59125	0.301087	0.55272	2.9095	3.40643	3.01309	-0.661328	0.467721	-1.41394	0.157381	NA	43558	33797	NA	NO	PRKCA
VD2_2014_d3384_188_peak_157367	2.2777	0.589023	0.605251	3.46333	3.48925	4.84903	0.0586217	0.320608	0.182845	0.85492	NA	115427	113323	FALSE	NO	PRKCA
VD2_2014_d3398_200_peak_51941	2.18774	0.533929	0.640528	3.34636	3.55584	4.55592	0.0194694	0.355002	0.0548431	0.956263	NA	124561	123924	FALSE	NO	PRKCA
VD2_2016_d3369_112_peak_73935	2.02457	0.396226	0.748551	3.08676	3.75749	4.06871	-1.29981	0.400121	-3.24855	0.00115994	NA	2973	772	NA	NO	PRKCA
VD2_2016_d3278_60_peak_89396	2.27051	0.557431	0.725985	3.38168	3.70564	4.82493	-0.285142	0.340055	-0.838517	0.40174	NA	72421	64357	FALSE	NO	PRKCA
VD2_2016_d3278_60_peak_89406	2.46765	0.549465	0.740491	3.38478	3.74914	5.5314	-0.628893	0.377294	-1.66685	0.0955445	NA	33823	24381	NA	NO	CACNG5
VD2_2016_d3384_192_peak_174254	1.99894	0.539544	0.54045	3.36196	3.37812	3.99705	0.0639192	0.38029	0.16808	0.86652	NA	116449	114520	FALSE	NO	CACNG5
VD2_2014_d3369_108_peak_92424	2.29045	0.65777	0.594188	3.56679	3.45488	4.8921	0.285585	0.298864	0.955567	0.339291	NA	65808	57103	FALSE	NO	CACNG5
VD2_2016_d3381_164_peak_74839b	1.63599	0.441386	0.441372	3.17402	3.17425	3.10802	0.223663	0.501751	0.445764	0.655767	NA	97150	92279	FALSE	NO	CACNG5
VD2_2013_d3401_208_peak_68345	1.97417	0.47605	0.499696	3.23417	3.30654	3.92902	0.409799	0.438406	0.934749	0.349918	NA	66958	58328	FALSE	NO	CACNG5
VD2_2014_d3398_200_peak_51965	2.02011	0.47245	0.59984	3.2444	3.50603	4.05615	-0.0599839	0.371776	-0.161344	0.871822	NA	116927	115094	FALSE	NO	CACNG5
VD2_2013_d3401_208_peak_68350	1.40468	0.33667	0.496796	2.99244	3.29018	2.64759	-0.516643	0.422899	-1.22167	0.221833	NA	52178	42689	FALSE	NO	CACNG5
VD2_2016_d3370_124_peak_66644	1.66162	0.449782	0.438587	3.21286	3.18472	3.16373	0.261513	0.423194	0.617951	0.536608	NA	85979	79604	FALSE	NO	CACNG5
VD2_2015_d3257_48_peak_84287	0.981958	0.321288	0.323528	2.9512	2.97828	1.97514	0.534693	0.550534	0.971227	0.331435	NA	64954	56189	FALSE	NO	CACNG5
VD2_2013_d3203_224_peak_67179	2.50492	0.623444	0.638495	3.53405	3.54502	5.67618	0.193923	0.357838	0.54193	0.587867	NA	90740	85067	FALSE	NO	CACNG5
VD2_2014_d3345_240_peak_51893	1.64475	0.472247	0.449621	3.23227	3.21834	3.12693	0.646668	0.423787	1.52593	0.127028	NA	39092	29422	NA	NO	CACNG1
VD2_2016_d3401_216_peak_77679	1.76785	0.477951	0.542209	3.24201	3.36425	3.40545	-0.0964379	0.389935	-0.247318	0.804662	NA	110819	107903	FALSE	NO	CACNG1
VD2_2016_d3369_112_peak_73986	2.04327	0.498457	0.571492	3.29103	3.43661	4.12179	-0.0956149	0.408401	-0.23412	0.814892	NA	111798	109072	FALSE	NO	HELZ
VD2_2016_d3371_136_peak_64507	2.09782	0.483351	0.642673	3.25551	3.56222	4.28064	-0.444875	0.385834	-1.15302	0.248901	NA	55452	46051	FALSE	NO	HELZ
VD2_2016_d3381_164_peak_74866a	2.38656	0.662196	0.676989	3.57807	3.59898	5.22908	-0.247693	0.278158	-0.890475	0.373211	NA	71498	63332	FALSE	NO	HELZ
VD2_2016_d3401_216_peak_77690	1.98236	0.547063	0.55229	3.3707	3.38156	3.95139	0.00396114	0.391973	0.0101057	0.991937	NA	127773	127657	FALSE	NO	HELZ
VD2_2014_d3375_148_peak_68099	2.22956	0.636941	0.589744	3.54105	3.45315	4.68992	0.394297	0.359686	1.09622	0.27298	NA	58315	49029	FALSE	NO	HELZ
VD2_2013_d3375_144_peak_133965	1.58599	0.426231	0.495559	3.16444	3.29042	3.00214	-0.0468791	0.404963	-0.115761	0.907842	NA	120208	118859	FALSE	NO	HELZ
VD2_2016_d3371_136_peak_64515	2.51051	0.60638	0.771162	3.46815	3.80116	5.69823	-0.471365	0.340628	-1.38381	0.166416	NA	44845	35115	FALSE	NO	HELZ
VD2_2014_d3345_240_peak_51912	1.85482	0.537843	0.458436	3.35087	3.20527	3.61707	0.235752	0.412945	0.570906	0.568064	NA	88920	83013	FALSE	NO	HELZ
VD2_2014_d3381_160_peak_54562	1.91704	0.487534	0.624874	3.24842	3.51806	3.77649	-0.211206	0.341575	-0.61833	0.536358	NA	85963	79587	FALSE	NO	HELZ
VD2_2016_d3371_136_peak_64517	2.2601	0.524304	0.723513	3.33207	3.70185	4.79025	-0.356307	0.357243	-0.997379	0.318581	NA	63487	54598	FALSE	NO	HELZ
VD2_2014_d3371_132_peak_65222	1.12229	0.326717	0.407695	2.96591	3.14069	2.17692	0.214954	0.445652	0.482334	0.629568	NA	94648	89422	FALSE	NO	HELZ
VD2_2016_d3369_112_peak_74001	2.22758	0.624345	0.670409	3.50472	3.59502	4.68347	-0.00789537	0.296893	-0.0265933	0.978784	NA	126630	126319	FALSE	NO	HELZ
VD2_2014_d3371_132_peak_65228	1.74631	0.457644	0.533461	3.22064	3.36861	3.35499	-0.0202919	0.39418	-0.0514789	0.958944	NA	124807	124205	FALSE	NO	HELZ
VD2_2015_d3092_248_peak_79957	1.65219	0.426414	0.481425	3.13887	3.24123	3.1431	-0.221769	0.495541	-0.447528	0.654494	NA	97037	92143	FALSE	NO	HELZ
VD2_2014_d3381_160_peak_54572b	2.3792	0.638111	0.690685	3.54266	3.63209	5.20247	0.162941	0.342933	0.475139	0.634688	NA	95126	89968	FALSE	NO	HELZ
VD2_2016_d3280_168_peak_76637	1.73022	0.475227	0.385498	3.25584	3.09381	3.31779	0.597102	0.42476	1.40574	0.159802	NA	43936	34181	FALSE	NO	HELZ
VD2_2014_d3371_132_peak_65249b	2.5394	0.718508	0.649061	3.68922	3.56555	5.81346	0.104607	0.320794	0.326087	0.744359	NA	105225	101515	FALSE	NO	HELZ
VD2_2016_d3371_136_peak_64542	2.08726	0.489286	0.678334	3.28204	3.6197	4.24941	-0.769051	0.33508	-2.29513	0.0217257	NA	15713	8691	NA	NO	HELZ
VD2_2014_d3203_228_peak_55241	1.70492	0.536659	0.413192	3.33815	3.11939	3.2601	0.679293	0.404169	1.68072	0.092818	NA	33334	23898	NA	NO	HELZ
VD2_2013_d3398_196_peak_65789	1.4765	0.456516	0.348489	3.21603	3.01693	2.78272	0.571471	0.47558	1.20163	0.229507	NA	53099	43659	FALSE	NO	PSMD12
VD2_2015_d3040_9_peak_62433	1.16434	0.316656	0.520788	2.94617	3.35411	2.2413	-0.374154	0.389605	-0.960342	0.336883	NA	65563	56831	FALSE	NO	PSMD12
VD2_2013_d3278_52_peak_97121b	2.40875	0.589459	0.324942	3.49681	2.95753	5.31014	1.19478	0.545311	2.19101	0.0284509	NA	18077	10555	NA	NO	PITPNC1
VD2_2013_d3401_208_peak_68442	1.51669	0.453754	0.527651	3.1928	3.34266	2.86134	-0.221702	0.344409	-0.643719	0.519758	NA	84329	77775	FALSE	NO	PITPNC1
VD2_2013_d3203_224_peak_67231	1.60186	0.359698	0.48381	3.02705	3.30475	3.03535	0.164961	0.418131	0.394521	0.693197	NA	100531	96130	FALSE	NO	PITPNC1
VD2_2014_d3345_240_peak_51951a	2.49526	0.657906	0.671216	3.58323	3.6166	5.63832	0.290254	0.301107	0.963954	0.335069	NA	65363	56612	FALSE	NO	PITPNC1
VD2_2016_d3371_136_peak_64568	1.36688	0.391012	0.375113	3.07195	3.06814	2.57912	-0.00426442	0.558757	-0.00763199	0.993911	NA	127962	127884	FALSE	NO	PITPNC1
VD2_2013_d3401_208_peak_68475	2.42695	0.579297	0.697702	3.4214	3.66253	5.37754	0.245588	0.290153	0.846409	0.397324	NA	71981	63870	FALSE	NO	PITPNC1
VD2_2016_d3280_168_peak_76700	1.98134	0.480815	0.540704	3.26034	3.35612	3.94859	-0.166276	0.413868	-0.401761	0.68786	NA	100031	95548	FALSE	NO	PITPNC1
VD2_2016_d3381_164_peak_74957	2.14107	0.532896	0.523465	3.35108	3.33688	4.41089	0.187918	0.366139	0.513242	0.607782	NA	92612	87090	FALSE	NO	PITPNC1
VD2_2016_d3381_164_peak_74959	1.89743	0.553618	0.532803	3.38503	3.34123	3.72549	0.0811535	0.315535	0.257194	0.797029	NA	110101	107097	FALSE	NO	PITPNC1
VD2_2013_d3401_208_peak_68481c	2.10137	0.631058	0.618556	3.51983	3.50747	4.29117	0.200002	0.280505	0.713008	0.475841	NA	81262	74331	FALSE	NO	PITPNC1
VD2_2013_d3203_224_peak_67262	2.35037	0.55623	0.787002	3.38511	3.816	5.09955	-0.603168	0.337427	-1.78755	0.0738487	NA	29615	20475	NA	NO	PITPNC1
VD2_2014_d3203_228_peak_55283	2.18255	0.525243	0.715515	3.31709	3.68721	4.53957	-0.247927	0.343716	-0.721313	0.470717	NA	79459	72296	FALSE	NO	PITPNC1
VD2_2016_d3381_164_peak_74971a	2.34767	0.653347	0.70883	3.55463	3.66329	5.09001	-0.0941007	0.301008	-0.312619	0.75457	NA	106100	102503	FALSE	NO	PITPNC1
VD2_2016_d3369_112_peak_74079	0.937607	0.279745	0.39959	2.89468	3.11699	1.91535	-0.629632	0.506579	-1.24291	0.213901	NA	51184	41672	NA	NO	PITPNC1
VD2_2013_d3203_224_peak_67276	2.11072	0.537765	0.517885	3.35317	3.33403	4.31907	-0.0734996	0.440878	-0.166712	0.867597	NA	116568	114670	FALSE	NO	PITPNC1
VD2_2016_d3371_136_peak_64606	1.89035	0.532911	0.551618	3.3446	3.38646	3.70726	0.0704195	0.400995	0.175612	0.860599	NA	115910	113895	FALSE	NO	PITPNC1
VD2_2016_d3369_112_peak_74091	1.64511	0.465845	0.540541	3.22155	3.34707	3.12772	-0.265358	0.354362	-0.748832	0.453959	NA	77824	70481	FALSE	NO	PITPNC1
VD2_2016_d3401_216_peak_77820	2.22817	0.605213	0.685168	3.47411	3.60779	4.6854	-0.229012	0.291785	-0.784866	0.432532	NA	75645	68030	FALSE	NO	PITPNC1
VD2_2014_d3371_132_peak_65325	2.09339	0.626091	0.543017	3.50682	3.35901	4.2675	0.653261	0.36983	1.76638	0.0773313	NA	30332	21119	NA	NO	PITPNC1
VD2_2014_d3345_240_peak_52002	2.12434	0.586328	0.599889	3.43983	3.48015	4.36003	0.318502	0.360223	0.884179	0.3766	NA	69802	61467	FALSE	NO	NOL11
VD2_2016_d3371_136_peak_64624	1.38799	0.356822	0.415648	3.03611	3.17308	2.61714	-0.0294231	0.427184	-0.068877	0.945088	NA	123532	122753	FALSE	NO	NOL11
VD2_2013_d3401_208_peak_68511	1.63603	0.438109	0.350608	3.16188	3.02869	3.1081	1.09568	0.554345	1.97652	0.0480958	NA	23826	15322	NA	NO	NOL11
VD2_2016_d3384_192_peak_174516	2.09216	0.537598	0.56939	3.35528	3.42053	4.26385	0.0469474	0.376489	0.124698	0.900763	NA	119538	118105	FALSE	NO	NOL11
VD2_2013_d3345_236_peak_137159	1.74067	0.46747	0.525684	3.2169	3.33989	3.34191	0.151635	0.3806	0.398411	0.690327	NA	100272	95831	FALSE	NO	NOL11
VD2_2014_d3203_228_peak_55311	1.18656	0.413006	0.337795	3.12799	3.02479	2.27609	0.40098	0.447142	0.896763	0.369846	NA	69058	60628	FALSE	NO	NOL11
VD2_2014_d3375_148_peak_68189	1.42737	0.414426	0.324307	3.14971	2.99844	2.68955	0.861213	0.492699	1.74795	0.0804728	NA	31006	21728	NA	NO	NOL11
VD2_2013_d3369_104_peak_64770	1.49656	0.347955	0.359794	3.02416	3.06503	2.82169	0.337783	0.55744	0.605954	0.544545	NA	86718	80477	FALSE	NO	NOL11
VD2_2013_d3203_224_peak_67328	1.51391	0.479559	0.498532	3.24938	3.28046	2.85583	-0.209222	0.35136	-0.595465	0.551533	NA	87395	81246	FALSE	NO	NOL11
VD2_2014_d3371_132_peak_65347	2.27482	0.601868	0.606423	3.47101	3.47485	4.83937	0.184749	0.328427	0.562526	0.573757	NA	89477	83655	FALSE	NO	BPTF
VD2_2013_d3401_208_peak_68536	1.94209	0.634902	0.357155	3.55249	3.02656	3.84261	0.702241	0.421982	1.66415	0.0960826	NA	33935	24483	NA	NO	BPTF
VD2_2014_d3203_228_peak_55320	2.46768	0.622737	0.757821	3.50368	3.7503	5.53154	-0.136971	0.321798	-0.425644	0.670367	NA	98446	93736	FALSE	NO	BPTF
VD2_2016_d3369_112_peak_74148	1.85226	0.488189	0.527244	3.2655	3.34242	3.61066	0.147464	0.375821	0.392379	0.694778	NA	100678	96290	FALSE	NO	BPTF
VD2_2013_d3203_224_peak_67349	1.77804	0.487018	0.490354	3.2663	3.28792	3.42959	0.35676	0.386246	0.92366	0.355663	NA	67564	58984	FALSE	NO	C17orf58
VD2_2014_d3345_240_peak_52035	2.10868	0.542219	0.451654	3.36932	3.23604	4.31298	0.533446	0.355653	1.49991	0.133638	NA	40080	30416	FALSE	NO	C17orf58
VD2_2016_d3381_164_peak_75060	1.15873	0.416456	0.320419	3.12767	2.96086	2.23261	0.430697	0.451513	0.953897	0.340136	NA	65910	57211	FALSE	NO	C17orf58
VD2_2014_d3401_212_peak_54152	2.37389	0.630543	0.566551	3.537	3.40441	5.18335	0.673389	0.369812	1.82089	0.0686228	NA	28511	19446	NA	NO	C17orf58
VD2_2016_d3371_136_peak_64665	2.57859	0.610687	0.709993	3.48519	3.68292	5.97355	-0.278007	0.366355	-0.758848	0.447944	NA	77211	69784	FALSE	NO	KPNA2
VD2_2014_d3381_160_peak_54673	1.09618	0.314463	0.475988	2.9379	3.24819	2.13788	-0.474937	0.420376	-1.12979	0.258564	NA	56664	47328	FALSE	NO	KPNA2
VD2_2013_d3401_208_peak_68575	2.15	0.610595	0.640019	3.47457	3.52476	4.43828	-0.0497879	0.312598	-0.159272	0.873455	NA	117093	115295	FALSE	NO	KPNA2
VD2_2015_d3040_9_peak_62558a	2.51935	0.588596	0.411423	3.4871	3.12739	5.73325	1.48677	0.491153	3.0271	0.00246914	NA	4655	1480	NA	NO	KPNA2
VD2_2016_d3371_136_peak_64684	2.22825	0.603877	0.566382	3.4858	3.40688	4.68566	0.0220729	0.357929	0.0616684	0.950827	NA	124076	123361	FALSE	NO	KPNA2
VD2_2013_d3401_208_peak_68586	1.88563	0.510774	0.37184	3.31678	3.07172	3.69513	0.895663	0.39552	2.26452	0.0235422	NA	16393	9198	NA	NO	AMZ2
VD2_2016_d3203_232_peak_56942	2.31576	0.599772	0.664749	3.46335	3.5812	4.97866	-0.109643	0.35393	-0.309788	0.756722	NA	106288	102720	FALSE	NO	AMZ2
VD2_2016_d3371_136_peak_64700	1.36199	0.401166	0.355813	3.09982	3.02777	2.5704	0.503491	0.541963	0.929014	0.352882	NA	67278	58682	FALSE	NO	AMZ2
VD2_2014_d3345_240_peak_52074	2.31614	0.623468	0.724187	3.5026	3.69438	4.97999	-0.12503	0.307269	-0.406906	0.684077	NA	99674	95137	FALSE	NO	AMZ2
VD2_2013_d3257_40_peak_75557	1.65687	0.4482	0.434702	3.18837	3.1713	3.15332	0.436181	0.405688	1.07516	0.282301	NA	59460	50242	FALSE	NO	AMZ2
VD2_2014_d3092_220_peak_87921	1.88147	0.584164	0.503094	3.42518	3.31363	3.68451	0.623673	0.351154	1.77607	0.0757217	NA	30011	20823	NA	NO	AMZ2
VD2_2015_d3092_248_peak_80191	1.82629	0.452877	0.481232	3.20618	3.28597	3.54623	0.365972	0.461979	0.792184	0.428253	NA	75191	67519	FALSE	NO	AMZ2
VD2_2013_d3345_236_peak_137299	1.47736	0.471951	0.418912	3.24019	3.16509	2.7844	0.0132163	0.398799	0.0331403	0.973563	NA	126135	125767	FALSE	NO	ARSG
VD2_2016_d3369_112_peak_74240	2.19352	0.573814	0.673536	3.41006	3.6192	4.5742	-0.0956307	0.325692	-0.293624	0.769046	NA	107427	104000	FALSE	NO	ARSG
VD2_2014_d3384_188_peak_157761	1.00416	0.301058	0.401672	2.9181	3.13974	2.00578	0.0430833	0.491703	0.0876207	0.930178	NA	122237	121214	FALSE	NO	ARSG
VD2_2016_d3370_124_peak_66853	1.6555	0.448665	0.516525	3.19029	3.32518	3.15033	0.0448537	0.434327	0.103272	0.917747	NA	121102	119888	FALSE	NO	SLC16A6
VD2_2015_d3040_9_peak_62611	1.58622	0.45359	0.503537	3.20085	3.29268	3.00261	0.0560266	0.393227	0.142479	0.886702	NA	118298	116688	FALSE	NO	SLC16A6
VD2_2015_d3061_17_peak_245465	1.17292	0.238185	0.318993	2.82682	3.00721	2.25468	-0.124649	0.6092	-0.204611	0.837876	NA	113893	111550	FALSE	NO	SLC16A6
VD2_2015_d3092_248_peak_80236	2.34874	0.649447	0.588529	3.54715	3.46422	5.09379	0.295426	0.367355	0.804197	0.421283	NA	74491	66709	FALSE	NO	SLC16A6
VD2_2014_d3384_188_peak_157793	1.59758	0.502518	0.371815	3.29581	3.0832	3.02634	0.718656	0.417178	1.72266	0.0849503	NA	31850	22508	NA	NO	WIPI1
VD2_2014_d3371_132_peak_65452a	2.4091	0.668441	0.471712	3.61561	3.24638	5.31145	0.541827	0.358366	1.51194	0.13055	NA	39613	29924	FALSE	NO	WIPI1
VD2_2013_d3401_208_peak_68656	2.40283	0.756632	0.519417	3.75595	3.31909	5.28839	1.1858	0.337484	3.51364	0.000442013	NA	3528	974	NA	NO	WIPI1
VD2_2016_d3340_88_peak_93144	1.57317	0.394591	0.505915	3.09241	3.32466	2.97557	-0.224163	0.413905	-0.54158	0.588108	NA	90760	85093	FALSE	NO	WIPI1
VD2_2016_d3371_136_peak_64755	1.8557	0.43673	0.616681	3.16278	3.53266	3.61927	-0.248111	0.382378	-0.648865	0.516426	NA	83988	77385	FALSE	NO	WIPI1
VD2_2013_d3280_44_peak_483775	1.6269	0.4563	0.420058	3.21852	3.15334	3.08848	0.360262	0.381207	0.945056	0.344631	NA	66405	57718	FALSE	NO	WIPI1
VD2_2016_d3401_216_peak_78005	2.52326	0.661412	0.611865	3.58868	3.5059	5.74879	0.232363	0.366883	0.633344	0.526509	NA	84997	78526	FALSE	NO	WIPI1
VD2_2014_d3371_132_peak_65460	1.88457	0.474262	0.459813	3.24164	3.1991	3.69244	0.448991	0.554178	0.810192	0.41783	NA	74145	66300	FALSE	NO	WIPI1
VD2_2013_d3375_144_peak_134201	1.33443	0.383852	0.285378	3.08172	2.9186	2.52175	1.05925	0.537073	1.97226	0.04858	NA	23937	15420	NA	NO	WIPI1
VD2_2013_d3381_156_peak_51857	1.65914	0.450241	0.554057	3.18211	3.39532	3.15828	0.0597282	0.340852	0.175232	0.860897	NA	115939	113933	FALSE	NO	WIPI1
VD2_2013_d3280_44_peak_483802	2.00076	0.479371	0.598788	3.26728	3.48611	4.00211	-0.531863	0.451961	-1.17679	0.239279	NA	54314	44876	FALSE	NO	WIPI1
VD2_2016_d3369_112_peak_74292	0.733165	0.200782	0.351015	2.73999	3.04698	1.66228	-0.268972	0.564664	-0.47634	0.633832	NA	95058	89901	FALSE	NO	WIPI1
VD2_2015_d3092_248_peak_80279	1.73897	0.516712	0.381461	3.30927	3.08419	3.33796	0.699514	0.478175	1.46288	0.143499	NA	41529	31838	NA	NO	PRKAR1A
VD2_2015_d3092_248_peak_80285	2.4605	0.693952	0.590948	3.66347	3.45146	5.50408	0.377737	0.368139	1.02607	0.304858	NA	62002	52989	FALSE	NO	PRKAR1A
VD2_2014_d3278_56_peak_257628	1.68999	0.360734	0.321711	3.04911	2.99821	3.22654	1.05286	0.596142	1.76613	0.0773743	NA	30340	21129	NA	NO	PRKAR1A
VD2_2013_d3340_80_peak_177468	1.66223	0.398133	0.242395	3.12081	2.83578	3.16505	1.90323	0.652579	2.91647	0.00354017	NA	5763	2009	NA	NO	PRKAR1A
VD2_2015_d3398_204_peak_75991	1.64109	0.353178	0.437893	3.02624	3.22519	3.119	-0.221146	0.45297	-0.488214	0.625398	NA	94260	88979	FALSE	NO	FAM20A
VD2_2014_d3369_108_peak_92734	1.26065	0.277971	0.261172	2.89315	2.84604	2.39603	1.22291	0.755423	1.61884	0.105482	NA	35585	26045	NA	NO	FAM20A
VD2_2016_d3370_124_peak_66920	0.896461	0.302967	0.356195	2.93543	3.05249	1.86149	0.0472965	0.49868	0.0948433	0.924439	NA	121689	120606	FALSE	NO	ABCA9
VD2_2013_d3401_208_peak_68706	2.22571	0.506589	0.681402	3.28781	3.63631	4.6774	-0.270616	0.349133	-0.77511	0.438275	NA	76208	68643	FALSE	NO	ABCA9
VD2_2013_d3384_184_peak_142570	2.02159	0.564084	0.494562	3.41677	3.27954	4.06031	0.535809	0.429311	1.24807	0.212007	NA	50939	41428	FALSE	NO	ABCA10
VD2_2014_d3381_160_peak_54773	1.937	0.573927	0.501831	3.42546	3.28512	3.82908	0.306338	0.382938	0.799969	0.423729	NA	74711	66954	FALSE	NO	ABCA5
VD2_2015_d3257_48_peak_84555	2.07744	0.46791	0.528528	3.23688	3.35051	4.22057	-0.0988426	0.442272	-0.223488	0.823156	NA	112548	109960	FALSE	NO	ABCA5
VD2_2014_d3381_160_peak_54779	2.15548	0.550271	0.61816	3.37934	3.52553	4.45516	0.0214914	0.341361	0.0629579	0.9498	NA	123966	123248	FALSE	NO	MAP2K6
VD2_2016_d3371_136_peak_64808	1.80351	0.496778	0.461404	3.29167	3.2145	3.49068	-0.0446862	0.385939	-0.115786	0.907822	NA	120205	118856	FALSE	NO	MAP2K6
VD2_2014_d3384_188_peak_158023	1.50158	0.317132	0.402166	2.95446	3.11813	2.83152	-0.202083	0.587463	-0.343993	0.730852	NA	103968	100054	FALSE	NO	MAP2K6
VD2_2015_d3257_48_peak_84568	1.42633	0.364945	0.456904	3.05858	3.2232	2.68762	-0.032348	0.478039	-0.0676681	0.94605	NA	123614	122843	FALSE	NO	MAP2K6
VD2_2016_d3371_136_peak_64812	2.51346	0.610485	0.803097	3.47641	3.85549	5.70989	-0.388235	0.296194	-1.31075	0.189943	NA	48092	38499	FALSE	NO	MAP2K6
VD2_2015_d3089_29_peak_75002	0.877317	0.209587	0.262626	2.75827	2.84267	1.83696	0.952255	1.12103	0.849449	0.395631	NA	71814	63676	NA	NO	MAP2K6
VD2_2016_d3381_164_peak_75213	2.33216	0.642299	0.66471	3.53699	3.57475	5.0356	-0.00862183	0.302734	-0.0284799	0.977279	NA	126498	126172	FALSE	NO	MAP2K6
VD2_2016_d3401_216_peak_78079c	2.51717	0.559679	0.781799	3.39582	3.81472	5.72457	-0.446352	0.361822	-1.23362	0.217343	NA	51608	42104	FALSE	NO	SOX9
VD2_2013_d3381_156_peak_51907a	1.83408	0.46891	0.597775	3.22199	3.46629	3.56545	-0.148104	0.391924	-0.37789	0.705512	NA	101661	97426	FALSE	NO	SOX9
VD2_2013_d3381_156_peak_51912	0.20325	0.200632	0.243398	2.71895	2.85047	1.15129	-0.372933	0.770228	-0.484185	0.628255	NA	94520	89276	FALSE	NO	SOX9
VD2_2014_d3371_132_peak_65536	1.87367	0.453462	0.480931	3.19377	3.2833	3.66464	0.481533	0.43958	1.09544	0.273325	NA	58359	49074	FALSE	NO	SOX9
VD2_2015_d3257_48_peak_84678	1.13623	0.258191	0.285672	2.84082	2.90474	2.19805	0.501078	0.68574	0.730711	0.464956	NA	78878	71669	FALSE	NO	SOX9
VD2_2015_d3092_248_peak_80369	1.44436	0.294429	0.402837	2.92472	3.14297	2.72142	-0.446008	0.528747	-0.84352	0.398938	NA	72141	64044	FALSE	NO	SOX9
VD2_2014_d3371_132_peak_65542	2.44153	0.665864	0.607636	3.58551	3.49655	5.43216	0.639272	0.381715	1.67474	0.0939859	NA	33562	24119	NA	NO	SLC39A11
VD2_2013_d3401_208_peak_68769	1.89656	0.500543	0.496559	3.29281	3.2894	3.72325	-0.0387573	0.383734	-0.101	0.91955	NA	121261	120081	FALSE	NO	SSTR2
VD2_2016_d3401_216_peak_78113	2.54027	0.690866	0.704293	3.63978	3.67177	5.81698	0.237544	0.339553	0.699579	0.48419	NA	80793	73778	FALSE	NO	COG1
VD2_2014_d3340_84_peak_144175	1.69068	0.421812	0.490393	3.14212	3.29877	3.22808	0.255992	0.448329	0.570991	0.568006	NA	88914	83007	FALSE	NO	C17orf80
VD2_2014_d3371_132_peak_65555	2.48141	0.722107	0.711348	3.70183	3.65952	5.58442	0.131063	0.292975	0.447351	0.654622	NA	97044	92154	FALSE	NO	C17orf80
VD2_2013_d3398_196_peak_66138	1.07132	0.24129	0.359871	2.82089	3.06591	2.10136	-0.0911926	0.579166	-0.157455	0.874886	NA	117234	115457	FALSE	NO	FAM104A
VD2_2013_d3401_208_peak_68796	1.60811	0.434647	0.46263	3.16023	3.24754	3.04853	0.5272	0.442618	1.1911	0.233616	NA	53606	44163	FALSE	NO	CDC42EP4
VD2_2013_d3384_184_peak_142911	0.687028	0.265845	0.210345	2.8554	2.76572	1.60996	0.498637	0.661242	0.754091	0.450794	NA	77494	70095	FALSE	NO	SDK2
VD2_2016_d3369_112_peak_74445	1.95214	0.492183	0.452444	3.27124	3.20219	3.86947	0.243883	0.45466	0.536408	0.591677	NA	91089	85434	FALSE	NO	SDK2
VD2_2016_d3371_136_peak_64904	2.58317	0.64252	0.718517	3.54161	3.71784	5.99256	-0.182123	0.322028	-0.565549	0.5717	NA	89305	83463	FALSE	NO	SDK2
VD2_2015_d3092_248_peak_80437	2.48943	0.585923	0.705393	3.4576	3.66829	5.61558	-0.178283	0.392291	-0.454466	0.649493	NA	96573	91612	FALSE	NO	SDK2
VD2_2014_d3398_200_peak_52313	2.4006	0.68843	0.623105	3.62945	3.5001	5.28022	0.39105	0.325062	1.203	0.228976	NA	53036	43595	FALSE	NO	RPL38
VD2_2014_d3401_212_peak_54331	1.48811	0.456788	0.286213	3.21085	2.89805	2.80521	1.42355	0.492488	2.89052	0.00384604	NA	6053	2162	NA	NO	RPL38
VD2_2016_d3381_164_peak_75303	2.03104	0.581528	0.553613	3.43111	3.40001	4.08698	0.094788	0.356879	0.265603	0.790545	NA	109490	106390	FALSE	NO	RPL38
VD2_2015_d3092_248_peak_80461	2.2046	0.647723	0.539583	3.57464	3.34603	4.60948	0.428763	0.346106	1.23882	0.215413	NA	51383	41878	FALSE	NO	DNAI2
VD2_2014_d3326_72_peak_187497	0.865403	0.288904	0.217253	2.91793	2.76663	1.82185	1.10481	0.649848	1.70011	0.08911	NA	32650	23233	NA	NO	KIF19
VD2_2016_d3381_164_peak_75315	2.34295	0.63123	0.678723	3.51963	3.59746	5.07338	0.101458	0.305465	0.332141	0.739782	NA	104793	101016	FALSE	NO	KIF19
VD2_2013_d3278_52_peak_97725	2.0899	0.501469	0.392766	3.30365	3.1032	4.25719	1.17571	0.520481	2.25889	0.0238899	NA	16522	9304	NA	NO	KIF19
VD2_2015_d3040_9_peak_62796	1.69646	0.462591	0.468691	3.21911	3.24711	3.24105	0.269321	0.423164	0.636446	0.524486	NA	84802	78313	FALSE	NO	GPR142
VD2_2013_d3257_40_peak_75952	0.700612	0.317254	0.144829	2.96096	2.63207	1.62519	1.67602	0.680266	2.46378	0.0137481	NA	12351	6156	NA	NO	GPR142
VD2_2016_d3369_112_peak_74500	1.57544	0.371312	0.528674	3.05478	3.34962	2.98026	-0.739222	0.448813	-1.64706	0.0995455	NA	34578	25103	NA	NO	GPRC5C
VD2_2013_d3340_80_peak_178654	1.995	0.452828	0.347355	3.21121	3.02519	3.98615	0.900521	0.488422	1.84374	0.0652214	NA	27787	18812	NA	NO	CD300A
VD2_2014_d3371_132_peak_65613	1.82205	0.551671	0.333669	3.37409	3.00552	3.53584	1.21083	0.514315	2.35426	0.0185597	NA	14466	7720	NA	NO	CD300A
VD2_2016_d3383_180_peak_92981	1.71056	0.507337	0.52117	3.29125	3.3412	3.27287	0.129723	0.394122	0.329143	0.742048	NA	104990	101241	FALSE	NO	CD300A
VD2_2016_d3375_152_peak_72280	1.18402	0.266391	0.431285	2.86837	3.17348	2.27209	-0.51723	0.532611	-0.971122	0.331487	NA	64956	56190	FALSE	NO	CD300A
VD2_2016_d3401_216_peak_78199	1.86499	0.558462	0.427613	3.39034	3.13355	3.64266	0.25147	0.474887	0.529537	0.596433	NA	91553	85917	FALSE	NO	CD300A
VD2_2016_d3381_164_peak_75337a	2.44239	0.633749	0.664851	3.532	3.60755	5.43541	0.236873	0.355869	0.665617	0.505656	NA	82935	76201	FALSE	NO	CD300A
VD2_2013_d3401_208_peak_68865c	2.39119	0.614793	0.737446	3.48445	3.71342	5.2459	-0.194627	0.323601	-0.601444	0.547545	NA	86989	80790	FALSE	NO	CD300A
VD2_2016_d3401_216_peak_78202	1.70184	0.416718	0.491325	3.1309	3.28732	3.25316	-0.11974	0.398308	-0.300623	0.763702	NA	106932	103439	FALSE	NO	CD300A
VD2_2013_d3203_224_peak_67634	2.11681	0.477755	0.548976	3.25278	3.39068	4.33734	-0.0974322	0.354176	-0.275096	0.783243	NA	108822	105625	FALSE	NO	CD300A
VD2_2015_d3092_248_peak_80495	2.06831	0.564107	0.57092	3.40212	3.42214	4.19395	0.264903	0.364494	0.726769	0.467367	NA	79113	71915	FALSE	NO	CD300LB
VD2_2013_d3401_208_peak_68878	1.45755	0.45317	0.377718	3.19362	3.05367	2.74642	0.710056	0.547996	1.29573	0.195068	NA	48740	39173	NA	NO	CD300E
VD2_2014_d3398_200_peak_52357	1.61884	0.38924	0.361643	3.09374	3.03988	3.07128	0.563389	0.464423	1.2131	0.225093	NA	52567	43102	FALSE	NO	RAB37
VD2_2015_d3061_17_peak_247091	1.08674	0.292464	0.365952	2.90628	3.0889	2.12393	0.111688	0.499206	0.223732	0.822966	NA	112527	109932	FALSE	NO	RAB37
VD2_2013_d3203_224_peak_67647	1.36927	0.380638	0.236997	3.07171	2.81667	2.58339	1.9712	0.671611	2.93503	0.00333515	NA	5558	1901	NA	NO	RAB37
VD2_2016_d3381_164_peak_75370	1.72065	0.460042	0.581427	3.20179	3.42022	3.29585	-0.40958	0.353584	-1.15837	0.246714	NA	55182	45779	FALSE	NO	SLC9A3R1
VD2_2016_d3383_180_peak_93024	2.19993	0.501919	0.363906	3.31261	3.03713	4.59458	1.19912	0.537552	2.23071	0.0257003	NA	17159	9829	NA	NO	SLC9A3R1
VD2_2016_d3375_152_peak_72312	1.3818	0.39119	0.464622	3.08873	3.22596	2.60594	-0.127023	0.45404	-0.279762	0.77966	NA	108502	105260	FALSE	NO	SLC9A3R1
VD2_2013_d3401_208_peak_68907a	2.49599	0.601892	0.854816	3.45859	3.94654	5.64114	-0.518132	0.298119	-1.738	0.0822106	NA	31751	22425	FALSE	NO	SLC9A3R1
VD2_2016_d3381_164_peak_75379	1.62825	0.381015	0.553394	3.06006	3.39164	3.09138	-0.182648	0.419151	-0.435757	0.663013	NA	97819	93056	FALSE	NO	SLC9A3R1
VD2_2016_d3369_112_peak_74577	1.3864	0.430471	0.387031	3.16242	3.07078	2.61425	0.343058	0.478785	0.716519	0.473671	NA	79769	72644	FALSE	NO	TMEM104
VD2_2014_d3371_132_peak_65670	2.17372	0.627853	0.639666	3.51388	3.53299	4.51184	0.205762	0.293194	0.701793	0.482808	NA	80667	73640	FALSE	NO	GRIN2C
VD2_2014_d3092_220_peak_88373	2.47977	0.743013	0.573566	3.74419	3.41603	5.5781	0.349617	0.330407	1.05814	0.28999	NA	60355	51193	FALSE	NO	FDXR
VD2_2013_d3401_208_peak_68927	1.49778	0.431268	0.432815	3.15518	3.16273	2.82408	0.426702	0.46041	0.926786	0.354038	NA	67401	58813	FALSE	NO	HID1
VD2_2016_d3384_192_peak_175673	1.6304	0.452819	0.528859	3.19091	3.33535	3.09598	-0.434542	0.403295	-1.07748	0.281266	NA	59319	50099	FALSE	NO	CDR2L
VD2_2013_d3203_224_peak_67691	1.39324	0.470889	0.120597	3.24237	2.59041	2.62668	2.04147	0.595882	3.42596	0.000612627	NA	2021	452	NA	NO	MRPL58
VD2_2016_d3340_88_peak_93569	2.37348	0.534002	0.671847	3.36225	3.63401	5.18191	-0.108506	0.397084	-0.273258	0.784655	NA	108961	105794	FALSE	NO	MRPL58
VD2_2014_d3401_212_peak_54416a	2.54693	0.609072	0.792163	3.47965	3.81834	5.84388	-0.319898	0.3497	-0.914779	0.360307	NA	68068	59552	FALSE	NO	KCTD2
VD2_2014_d3203_228_peak_55595	1.26336	0.407924	0.42795	3.12199	3.16932	2.40054	-0.0822129	0.414394	-0.198393	0.842738	NA	114330	112061	FALSE	NO	ATP5H
VD2_2015_d3092_248_peak_80574	1.64725	0.431915	0.495646	3.15803	3.2849	3.13236	-0.0765393	0.446576	-0.171391	0.863916	NA	116228	114254	FALSE	NO	SLC16A5
VD2_2014_d3375_148_peak_68474	2.48919	0.71482	0.481621	3.70252	3.24483	5.61461	0.695532	0.406464	1.71118	0.0870485	NA	32278	22893	NA	NO	SLC16A5
VD2_2016_d3280_168_peak_77164	2.08001	0.558913	0.515113	3.39845	3.31439	4.22811	0.570268	0.425211	1.34114	0.179874	NA	46720	37032	FALSE	NO	JPT1
VD2_2016_d3375_152_peak_72357	1.92965	0.546389	0.563747	3.37131	3.39484	3.80962	-0.0730526	0.374315	-0.195164	0.845265	NA	114564	112322	FALSE	NO	SUMO2
VD2_2016_d3381_164_peak_75443	2.57425	0.712618	0.610082	3.67776	3.50499	5.9556	0.411035	0.308761	1.33124	0.18311	NA	47168	37502	FALSE	NO	SUMO2
VD2_2014_d3381_160_peak_54940	1.58561	0.390736	0.31128	3.07692	2.98023	3.00135	0.925675	0.628021	1.47396	0.140493	NA	41104	31427	NA	NO	MRPS7
VD2_2013_d3401_208_peak_68990	2.16878	0.600184	0.671066	3.46199	3.58183	4.49642	-0.236009	0.33043	-0.714246	0.475075	NA	79920	72811	FALSE	NO	GGA3
VD2_2014_d3371_132_peak_65737	2.02796	0.603838	0.53435	3.46279	3.34156	4.07829	0.210738	0.33542	0.628283	0.529819	NA	85320	78864	FALSE	NO	SLC25A19
VD2_2015_d3092_248_peak_80629	2.33075	0.561051	0.702424	3.39661	3.67975	5.03067	-0.0464288	0.342504	-0.135557	0.892171	NA	118773	117250	FALSE	NO	SLC25A19
VD2_2016_d3375_152_peak_72387	2.10885	0.45481	0.775686	3.19065	3.78864	4.31347	-0.8604	0.395972	-2.17288	0.0297893	NA	18505	10913	NA	NO	SLC25A19
VD2_2016_d3381_164_peak_75484	2.43766	0.572396	0.823761	3.39821	3.88502	5.41762	-0.361465	0.291094	-1.24175	0.21433	NA	51653	42156	FALSE	NO	SLC25A19
VD2_2016_d3381_164_peak_75486a	2.40058	0.66581	0.667161	3.58205	3.58891	5.28014	0.11895	0.288381	0.412476	0.679991	NA	99327	94734	FALSE	NO	SLC25A19
VD2_2016_d3381_164_peak_75488	1.98371	0.536301	0.553163	3.33424	3.39635	3.95508	0.0893067	0.350751	0.254616	0.79902	NA	110298	107318	FALSE	NO	SLC25A19
VD2_2014_d3371_132_peak_65746	0.493163	0.246917	0.302572	2.82695	2.95705	1.40753	0.0285325	0.526214	0.0542223	0.956758	NA	124603	123971	FALSE	NO	GRB2
VD2_2013_d3203_224_peak_67750	2.36344	0.566734	0.644878	3.42514	3.53966	5.14596	-0.0319232	0.42272	-0.0755185	0.939802	NA	123089	122247	FALSE	NO	GRB2
VD2_2015_d3092_248_peak_80647	2.03225	0.544614	0.615239	3.35847	3.49265	4.09042	-0.202813	0.373838	-0.542515	0.587464	NA	90707	85021	FALSE	NO	GRB2
VD2_2016_d3381_164_peak_75514	1.33499	0.361827	0.484739	3.02066	3.26034	2.52274	-0.100694	0.420295	-0.239581	0.810655	NA	111360	108560	FALSE	NO	GRB2
VD2_2015_d3092_248_peak_80663	2.51891	0.63834	0.703843	3.54092	3.64588	5.73148	-0.152675	0.304943	-0.500669	0.616604	NA	93452	88063	FALSE	NO	TMEM94
VD2_2013_d3401_208_peak_69048	2.41812	0.688835	0.522484	3.64619	3.32877	5.34472	0.753887	0.388747	1.93927	0.0524679	NA	24865	16252	NA	NO	TSEN54
VD2_2015_d3040_9_peak_62995a	2.28526	0.604017	0.384783	3.51255	3.07648	4.87453	1.1834	0.447314	2.64558	0.00815509	NA	9219	3991	NA	NO	LLGL2
VD2_2014_d3381_160_peak_54990	1.39607	0.393189	0.307838	3.08644	2.97486	2.63184	0.895975	0.460856	1.94415	0.0518769	NA	24710	16116	NA	NO	LLGL2
VD2_2013_d3401_208_peak_69055	2.00611	0.470565	0.60562	3.21859	3.47433	4.01698	-0.232261	0.437726	-0.530608	0.595691	NA	91491	85853	FALSE	NO	LLGL2
VD2_2015_d3092_248_peak_80678	1.55358	0.443339	0.480211	3.17088	3.23692	2.93546	0.0161915	0.413728	0.0391358	0.968782	NA	125693	125234	FALSE	NO	MYO15B
VD2_2016_d3369_112_peak_74727	1.34715	0.389829	0.381955	3.07859	3.06102	2.54409	0.0810448	0.444305	0.182408	0.855262	NA	115450	113357	FALSE	NO	SMIM5
VD2_2016_d3345_244_peak_75910	1.32836	0.362987	0.45276	3.02061	3.22052	2.51116	0.149324	0.450261	0.331639	0.740162	NA	104825	101050	FALSE	NO	SMIM6
VD2_2016_d3375_152_peak_72433	1.69584	0.500233	0.437904	3.27619	3.1736	3.23966	0.523881	0.453597	1.15495	0.248111	NA	55369	45961	FALSE	NO	RECQL5
VD2_2014_d3398_200_peak_52507	1.93967	0.445914	0.616183	3.16445	3.49226	3.83618	-0.0312337	0.416459	-0.0749983	0.940216	NA	123130	122304	FALSE	NO	GALK1
VD2_2016_d3401_216_peak_78379	2.2293	0.635897	0.603215	3.53413	3.4655	4.68906	0.203669	0.346168	0.588352	0.556296	NA	87840	81767	FALSE	NO	GALK1
VD2_2013_d3401_208_peak_69094c	2.42543	0.645684	0.595899	3.54414	3.45651	5.37191	0.751141	0.409958	1.83224	0.0669154	NA	28133	19099	NA	NO	GALK1
VD2_2013_d3401_208_peak_69095a	2.09451	0.572883	0.581347	3.41521	3.44054	4.27082	0.178866	0.356371	0.50191	0.615731	NA	93383	87981	FALSE	NO	UNK
VD2_2014_d3345_240_peak_52416	2.04126	0.63683	0.5188	3.54002	3.31286	4.11605	0.340787	0.366828	0.929009	0.352884	NA	67279	58683	FALSE	NO	UNK
VD2_2015_d3092_248_peak_80718	0.99599	0.301481	0.339266	2.92209	3.0056	1.99445	-0.131194	0.564662	-0.23234	0.816274	NA	111943	109242	FALSE	NO	H3F3B
VD2_2014_d3203_228_peak_55671	1.2295	0.365292	0.378867	3.02934	3.05209	2.34486	-0.103709	0.454523	-0.228171	0.819513	NA	112200	109551	FALSE	NO	H3F3B
VD2_2013_d3401_208_peak_69106	1.41408	0.42496	0.386917	3.13195	3.06874	2.6649	0.297779	0.54419	0.547197	0.584243	NA	90431	84725	FALSE	NO	UNC13D
VD2_2013_d3401_208_peak_69109b	2.43426	0.675525	0.61123	3.60369	3.49378	5.40487	0.286898	0.343255	0.835817	0.403258	NA	72582	64544	FALSE	NO	UNC13D
VD2_2016_d3381_164_peak_75588	2.44991	0.673786	0.512757	3.6158	3.30822	5.4638	0.633685	0.397262	1.59513	0.110683	NA	36433	26870	NA	NO	UNC13D
VD2_2015_d3092_248_peak_80732	0.978911	0.319444	0.4163	2.95559	3.13698	1.97098	-0.592119	0.438744	-1.34958	0.177151	NA	46377	36657	FALSE	NO	WBP2
VD2_2013_d3401_208_peak_69117	1.89294	0.475524	0.563769	3.24145	3.40989	3.71391	-0.0622418	0.356545	-0.174569	0.861418	NA	115997	113988	FALSE	NO	WBP2
VD2_2013_d3401_208_peak_69119	2.26797	0.567601	0.609748	3.42703	3.49122	4.81644	0.069323	0.385277	0.17993	0.857207	NA	115621	113558	FALSE	NO	WBP2
VD2_2016_d3381_164_peak_75596	2.56846	0.665098	0.681803	3.58065	3.63066	5.93176	-0.0299655	0.337988	-0.0886584	0.929353	NA	122152	121123	FALSE	NO	TRIM47
VD2_2013_d3278_52_peak_98000	2.43107	0.588624	0.440256	3.47707	3.19074	5.39293	0.919089	0.492346	1.86675	0.0619359	NA	27071	18145	NA	NO	TRIM47
VD2_2016_d3369_112_peak_74805b	2.52101	0.73548	0.472674	3.7457	3.22095	5.73984	0.672653	0.386144	1.74197	0.081513	NA	31225	21945	NA	NO	TEN1
VD2_2015_d3040_9_peak_63083	2.02388	0.525964	0.439519	3.34312	3.1674	4.06676	0.571317	0.486405	1.17457	0.240166	NA	54429	44992	FALSE	NO	EVPL
VD2_2014_d3371_132_peak_65848	2.19383	0.501471	0.625884	3.30219	3.53844	4.57518	-0.00349337	0.34958	-0.00999304	0.992027	NA	127785	127670	FALSE	NO	ZACN
VD2_2015_d3092_248_peak_80784	1.46861	0.341189	0.494868	3.00253	3.30189	2.76756	-0.358603	0.422062	-0.849646	0.395522	NA	71803	63660	FALSE	NO	RNF157
VD2_2013_d3401_208_peak_69171	1.63241	0.386828	0.632027	3.06682	3.53267	3.10029	-0.498141	0.392365	-1.26959	0.204232	NA	49921	40396	FALSE	NO	RNF157
VD2_2014_d3371_132_peak_65881	2.00132	0.656005	0.310489	3.5778	2.94299	4.00365	1.21399	0.383075	3.16908	0.00152924	NA	3465	951	NA	NO	RNF157
VD2_2014_d3092_220_peak_88586	1.04532	0.396566	0.296581	3.08784	2.92069	2.06382	0.704683	0.443053	1.59052	0.111718	NA	36596	27036	NA	NO	UBALD2
VD2_2015_d3040_9_peak_63120d	1.99837	0.475307	0.330376	3.25487	2.97559	3.99548	0.906857	0.764627	1.18601	0.235618	NA	53866	44434	NA	NO	UBALD2
VD2_2013_d3401_208_peak_69188b	2.05891	0.589477	0.504505	3.45946	3.29017	4.1667	0.440455	0.381852	1.15347	0.248717	NA	55432	46024	FALSE	NO	UBALD2
VD2_2016_d3203_232_peak_57338	1.2072	0.323678	0.339664	2.96831	3.00044	2.30888	0.627656	0.629645	0.996841	0.318842	NA	63507	54620	NA	NO	UBALD2
VD2_2016_d3383_180_peak_93322	2.07856	0.552992	0.629176	3.38811	3.51512	4.22385	-0.0934123	0.316784	-0.294877	0.768088	NA	107336	103883	FALSE	NO	QRICH2
VD2_2016_d3345_244_peak_76031	2.48956	0.645668	0.484881	3.58619	3.26824	5.61609	1.12547	0.431654	2.60734	0.00912479	NA	9842	4418	NA	NO	PRPSAP1
VD2_2013_d3401_208_peak_69206	2.05333	0.516382	0.389891	3.32716	3.07658	4.15064	0.949695	0.520577	1.82431	0.0681049	NA	28375	19317	NA	NO	PRPSAP1
VD2_2013_d3401_208_peak_69207	2.46276	0.605517	0.655159	3.48914	3.57582	5.5127	0.00259931	0.405796	0.00640545	0.994889	NA	128031	127952	FALSE	NO	PRPSAP1
VD2_2014_d3345_240_peak_52481	2.34673	0.646435	0.614245	3.55119	3.48039	5.08669	0.21196	0.346695	0.611373	0.540953	NA	86363	80055	FALSE	NO	UBE2O
VD2_2014_d3375_148_peak_68607	1.38352	0.382421	0.416626	3.07375	3.13385	2.60905	0.00670896	0.428255	0.0156658	0.987501	NA	127392	127215	FALSE	NO	UBE2O
VD2_2014_d3371_132_peak_65910	2.39234	0.559772	0.759341	3.38792	3.7646	5.25007	-0.554943	0.32863	-1.68866	0.0912856	NA	33056	23626	FALSE	NO	UBE2O
VD2_2015_d3040_9_peak_63150a	2.21864	0.525897	0.359785	3.36334	3.03289	4.65456	0.991012	0.557154	1.7787	0.0752883	NA	29927	20752	NA	NO	UBE2O
VD2_2014_d3369_108_peak_93422	1.79876	0.457586	0.300256	3.22583	2.93442	3.47922	0.893415	0.598299	1.49326	0.135369	NA	40350	30694	NA	NO	AANAT
VD2_2013_d3203_224_peak_67880	1.5487	0.474783	0.319662	3.25254	2.95047	2.92553	0.98997	0.451857	2.19089	0.0284595	NA	18081	10558	NA	NO	AANAT
VD2_2016_d3369_112_peak_74900	2.17341	0.584828	0.562595	3.43971	3.41183	4.51088	0.14236	0.339248	0.419634	0.674753	NA	98828	94184	FALSE	NO	RHBDF2
VD2_2016_d3340_88_peak_93698	1.10497	0.321732	0.447991	2.96418	3.20137	2.15094	-0.243634	0.398183	-0.611865	0.540627	NA	86333	80018	FALSE	NO	RHBDF2
VD2_2013_d3203_224_peak_67887	2.43323	0.648312	0.620224	3.56365	3.50803	5.401	0.173945	0.378892	0.45909	0.64617	NA	96217	91188	FALSE	NO	RHBDF2
VD2_2013_d3401_208_peak_69243	2.26675	0.617143	0.575514	3.48692	3.43948	4.81239	0.487761	0.361926	1.34768	0.177761	NA	46462	36758	FALSE	NO	PRCD
VD2_2013_d3401_208_peak_69244	2.48759	0.660678	0.52119	3.60717	3.30637	5.60841	0.4947	0.42064	1.17606	0.23957	NA	54355	44923	FALSE	NO	PRCD
VD2_2013_d3401_208_peak_69245b	2.37329	0.65254	0.620386	3.56359	3.50378	5.18121	0.307583	0.327462	0.939292	0.347581	NA	66684	58022	FALSE	NO	PRCD
VD2_2014_d3398_200_peak_52627	0.9805	0.313584	0.340671	2.93865	2.98801	1.97315	0.290292	0.578727	0.501605	0.615946	NA	93402	88007	FALSE	NO	CYGB
VD2_2013_d3345_236_peak_138283	0.653585	0.22866	0.200512	2.79174	2.73763	1.57307	0.676957	0.828567	0.817022	0.413916	NA	73735	65842	NA	NO	CYGB
VD2_2014_d3371_132_peak_65944	2.26017	0.574467	0.735242	3.41529	3.69971	4.79046	-0.160613	0.331982	-0.4838	0.628528	NA	94549	89308	FALSE	NO	CYGB
VD2_2016_d3371_136_peak_65126	2.55729	0.673179	0.781089	3.59977	3.79761	5.886	-0.445301	0.27862	-1.59824	0.109991	NA	39954	30290	FALSE	NO	AC015802.6
VD2_2016_d3384_192_peak_175948	1.9331	0.417524	0.669411	3.12854	3.60573	3.81874	-0.821339	0.425714	-1.92932	0.0536913	NA	25128	16480	NA	NO	AC015802.6
VD2_2013_d3278_52_peak_98148	2.51234	0.574472	0.384364	3.44909	3.08359	5.70543	1.09572	0.72329	1.51491	0.129795	NA	39505	29819	NA	NO	ST6GALNAC2
VD2_2016_d3369_112_peak_74936	1.50514	0.337035	0.548504	2.98201	3.38124	2.83851	-0.67842	0.499373	-1.35854	0.174291	NA	45987	36264	NA	NO	ST6GALNAC2
VD2_2016_d3369_112_peak_74940	2.51751	0.631321	0.61545	3.54577	3.51039	5.72592	0.154532	0.435884	0.354526	0.722944	NA	103254	99253	FALSE	NO	ST6GALNAC1
VD2_2016_d3371_136_peak_65138	2.30831	0.620819	0.593456	3.50829	3.4651	4.95304	0.0935657	0.360512	0.259536	0.795222	NA	109924	106891	FALSE	NO	ST6GALNAC1
VD2_2013_d3203_224_peak_67935	2.27238	0.673993	0.468395	3.60931	3.22747	4.83119	0.925882	0.425794	2.17449	0.0296687	NA	18463	10880	NA	NO	MXRA7
VD2_2013_d3203_224_peak_67938	1.22427	0.334198	0.188998	2.97874	2.72691	2.33637	1.36332	0.722088	1.88802	0.0590229	NA	26437	17579	NA	NO	MXRA7
VD2_2014_d3384_188_peak_158961	1.09483	0.380692	0.271566	3.08223	2.87905	2.13588	0.434134	0.47843	0.907413	0.364188	NA	68492	60021	FALSE	NO	MXRA7
VD2_2016_d3369_112_peak_74958	2.35809	0.603845	0.54751	3.49408	3.38787	5.1269	0.623419	0.38524	1.61826	0.105606	NA	35603	26055	NA	NO	MXRA7
VD2_2016_d3203_232_peak_57409	1.76314	0.452764	0.618433	3.20003	3.50636	3.39437	-0.511926	0.400706	-1.27756	0.201405	NA	49570	40041	FALSE	NO	AC005837.2
VD2_2016_d3371_136_peak_65157	1.78281	0.509243	0.584126	3.31207	3.45105	3.44095	-0.289791	0.35495	-0.816427	0.414256	NA	73765	65880	FALSE	NO	AC005837.2
VD2_2014_d3371_132_peak_65977	1.99303	0.525976	0.640292	3.3207	3.55126	3.98071	-0.187785	0.348351	-0.539067	0.58984	NA	90925	85278	FALSE	NO	MFSD11
VD2_2013_d3278_52_peak_98188a	2.4789	0.534439	0.404812	3.37336	3.13157	5.57473	1.09248	0.51277	2.13054	0.0331271	NA	19595	11793	NA	NO	MFSD11
VD2_2016_d3375_152_peak_72596	1.47456	0.423594	0.492253	3.14001	3.29381	2.77899	-0.0383263	0.420942	-0.091049	0.927454	NA	121978	120934	FALSE	NO	SRSF2
VD2_2014_d3398_200_peak_52682	2.21781	0.509674	0.594914	3.30936	3.48979	4.65187	-0.327373	0.390709	-0.837893	0.402091	NA	72452	64390	FALSE	NO	SRSF2
VD2_2016_d3381_164_peak_75797	2.10776	0.567671	0.515641	3.41898	3.30956	4.31021	0.218578	0.405056	0.539623	0.589457	NA	90885	85227	FALSE	NO	MGAT5B
VD2_2016_d3371_136_peak_65173	1.32151	0.345655	0.466662	2.99504	3.22576	2.49928	-0.331779	0.47712	-0.695377	0.486819	NA	81063	74087	FALSE	NO	SEC14L1
VD2_2016_d3369_112_peak_75001	1.50674	0.458048	0.485137	3.21286	3.25958	2.84168	-0.122145	0.367472	-0.332392	0.739593	NA	104763	100985	FALSE	NO	SEC14L1
VD2_2014_d3398_200_peak_52692	2.30231	0.626468	0.616154	3.51249	3.48836	4.93247	0.245936	0.351354	0.699965	0.483949	NA	80767	73751	FALSE	NO	SEC14L1
VD2_2016_d3371_136_peak_65178	2.21538	0.510066	0.734998	3.2952	3.70691	4.64404	-0.597873	0.35297	-1.69383	0.0902971	NA	32882	23457	FALSE	NO	SEC14L1
VD2_2014_d3371_132_peak_66007	2.56435	0.668094	0.705085	3.60555	3.64458	5.91487	0.0898337	0.348254	0.257954	0.796442	NA	110042	107027	FALSE	NO	SEC14L1
VD2_2016_d3280_168_peak_77465	1.64736	0.558899	0.392821	3.38825	3.0946	3.13261	0.728559	0.400015	1.82133	0.0685571	NA	28495	19431	NA	NO	SEC14L1
VD2_2014_d3371_132_peak_66012	1.3919	0.47867	0.262914	3.25824	2.87776	2.62424	1.0097	0.479337	2.10646	0.0351646	NA	20197	12300	NA	NO	SEC14L1
VD2_2014_d3203_228_peak_55802	1.32807	0.353622	0.313177	3.02134	2.9808	2.51066	0.941053	0.537923	1.74942	0.0802187	NA	30950	21678	NA	NO	SEC14L1
VD2_2016_d3371_136_peak_65192	1.52548	0.414595	0.57277	3.12818	3.42383	2.87883	-0.345836	0.364466	-0.948885	0.342679	NA	66209	57530	FALSE	NO	2025-09-09
VD2_2013_d3278_52_peak_98243	1.5116	0.358722	0.278037	3.02689	2.87593	2.85127	0.268994	0.665977	0.403908	0.68628	NA	99886	95379	FALSE	NO	2025-09-09
VD2_2016_d3381_164_peak_75839	1.11214	0.382173	0.256886	3.0782	2.84365	2.16166	0.690493	0.527841	1.30815	0.190824	NA	48193	38608	NA	NO	2025-09-09
VD2_2014_d3371_132_peak_66024	2.47701	0.728703	0.6305	3.69397	3.51803	5.56743	0.550077	0.295058	1.8643	0.0622798	NA	28696	19612	FALSE	NO	2025-09-09
VD2_2015_d3092_248_peak_80985	2.55183	0.661843	0.636484	3.59311	3.54034	5.86379	0.427575	0.382847	1.11683	0.264067	NA	57349	48028	FALSE	NO	2025-09-09
VD2_2013_d3401_208_peak_69377b	2.53974	0.703917	0.629996	3.65997	3.50598	5.81486	0.399753	0.320804	1.2461	0.212729	NA	51032	41530	FALSE	NO	2025-09-09
VD2_2013_d3381_156_peak_52338a	2.11735	0.570368	0.513156	3.41821	3.2963	4.33897	0.295395	0.40911	0.722043	0.470268	NA	79416	72243	FALSE	NO	2025-09-09
VD2_2014_d3371_132_peak_66037	1.94419	0.49045	0.524173	3.25916	3.3108	3.84821	0.0326662	0.435908	0.0749382	0.940264	NA	123135	122309	FALSE	NO	2025-09-09
VD2_2013_d3381_156_peak_52342	1.39425	0.38933	0.423835	3.07069	3.15085	2.62851	-0.00199387	0.471803	-0.00422608	0.996628	NA	128200	128150	FALSE	NO	2025-09-09
VD2_2014_d3092_220_peak_88779	2.25158	0.625273	0.561053	3.50185	3.39851	4.76204	0.446903	0.346615	1.28934	0.197281	NA	49039	39503	FALSE	NO	2025-09-09
VD2_2013_d3401_208_peak_69393	1.61848	0.431522	0.459157	3.16926	3.19546	3.07051	0.00449119	0.514393	0.00873104	0.993034	NA	127880	127787	FALSE	NO	2025-09-09
VD2_2015_d3092_248_peak_81016	1.44274	0.39459	0.596884	3.08303	3.45769	2.71837	-0.634884	0.319229	-1.98881	0.0467226	NA	23426	14989	NA	NO	2025-09-09
VD2_2014_d3371_132_peak_66054	1.92789	0.577716	0.38339	3.43175	3.05575	3.80497	0.853061	0.411814	2.07147	0.0383149	NA	21128	13057	NA	NO	2025-09-09
VD2_2014_d3092_220_peak_88792	1.36378	0.496693	0.301337	3.28765	2.93744	2.57359	0.708425	0.384881	1.84063	0.0656752	NA	27885	18894	NA	NO	2025-09-09
VD2_2016_d3401_216_peak_78690	2.0211	0.497278	0.445722	3.28221	3.17128	4.05893	0.402914	0.493345	0.816698	0.414101	NA	73749	65861	FALSE	NO	2025-09-09
VD2_2016_d3369_112_peak_75086	1.5455	0.482597	0.38557	3.25207	3.07718	2.91905	0.666699	0.445988	1.49488	0.134945	NA	40285	30636	NA	NO	2025-09-09
VD2_2016_d3381_164_peak_75899	0.973783	0.317805	0.363602	2.9458	3.03237	1.96398	0.106579	0.56321	0.189235	0.849909	NA	114982	112821	FALSE	NO	2025-09-09
VD2_2015_d3092_248_peak_81037	2.26741	0.586192	0.709506	3.42588	3.66165	4.81458	-0.387188	0.295029	-1.31237	0.189395	NA	48008	38410	FALSE	NO	2025-09-09
VD2_2014_d3092_220_peak_88806	1.57894	0.393518	0.47597	3.08603	3.23408	2.98751	-0.413894	0.46019	-0.899398	0.368441	NA	68934	60497	FALSE	NO	2025-09-09
VD2_2015_d3092_248_peak_81040	1.58189	0.431172	0.54943	3.18198	3.39321	2.99362	-0.486605	0.372885	-1.30497	0.191902	NA	48331	38759	FALSE	NO	2025-09-09
VD2_2016_d3203_232_peak_57479	1.84572	0.478642	0.584548	3.23394	3.43577	3.59431	-0.47478	0.373714	-1.27044	0.203929	NA	49880	40354	FALSE	NO	2025-09-09
VD2_2013_d3401_208_peak_69425	2.02288	0.660667	0.3081	3.58105	2.91598	4.06394	1.40875	0.447146	3.15055	0.00162964	NA	3608	1010	NA	NO	2025-09-09
VD2_2015_d3040_9_peak_63369	2.30581	0.612904	0.698667	3.4831	3.63794	4.94446	-0.0855637	0.298813	-0.286345	0.774614	NA	107967	104641	FALSE	NO	TNRC6C
VD2_2013_d3326_68_peak_123158	0.828757	0.292339	0.37225	2.91033	3.05509	1.77615	-0.0415144	0.554352	-0.0748881	0.940304	NA	123140	122314	FALSE	NO	TNRC6C
VD2_2013_d3280_44_peak_487867	1.46784	0.457127	0.444581	3.21244	3.19821	2.76608	0.0449245	0.373331	0.120334	0.904218	NA	119854	118460	FALSE	NO	TNRC6C
VD2_2013_d3203_224_peak_68078	2.48228	0.63814	0.710501	3.53883	3.6687	5.58781	0.0448381	0.34001	0.131873	0.895085	NA	119029	117556	FALSE	NO	TNRC6C
VD2_2015_d3040_9_peak_63404	1.22348	0.270221	0.344174	2.8662	3.04735	2.33509	0.371518	0.544795	0.681941	0.495276	NA	81860	74995	FALSE	NO	TNRC6C
VD2_2013_d3278_52_peak_98387	1.62636	0.404959	0.380988	3.12204	3.06008	3.08732	0.490229	0.568942	0.861651	0.38888	NA	71123	62905	FALSE	NO	TNRC6C
VD2_2016_d3203_232_peak_57519	1.56469	0.334233	0.649831	2.97274	3.55407	2.95813	-0.957678	0.387042	-2.47435	0.0133478	NA	12135	6007	NA	NO	TNRC6C
VD2_2016_d3278_60_peak_90371	1.98168	0.502618	0.554254	3.30248	3.39382	3.94951	-0.239303	0.438215	-0.546084	0.585008	NA	90492	84790	FALSE	NO	TNRC6C
VD2_2016_d3280_168_peak_77556	1.82614	0.445262	0.604	3.1984	3.50221	3.54587	-0.177947	0.42123	-0.422446	0.6727	NA	98663	93985	FALSE	NO	TNRC6C
VD2_2016_d3369_112_peak_75168	2.45441	0.69138	0.728294	3.63133	3.69148	5.48089	-0.0552572	0.296804	-0.186174	0.852308	NA	115205	113071	FALSE	NO	TMC8
VD2_2013_d3278_52_peak_98401	1.93614	0.518207	0.350839	3.33222	3.0366	3.8268	0.823588	0.423196	1.94612	0.0516409	NA	24654	16067	NA	NO	TMC8
VD2_2016_d3203_232_peak_57533	1.45121	0.437238	0.369222	3.18206	3.05428	2.73438	0.316716	0.456161	0.694308	0.487489	NA	81120	74154	FALSE	NO	TMC6
VD2_2016_d3369_112_peak_75199	2.55348	0.669218	0.610084	3.60572	3.49389	5.87049	0.361969	0.396893	0.912005	0.361766	NA	68205	59700	FALSE	NO	SYNGR2
VD2_2014_d3398_200_peak_52831	1.15661	0.340828	0.415344	2.99317	3.12721	2.22933	0.182061	0.482064	0.377669	0.705677	NA	101684	97455	FALSE	NO	TK1
VD2_2015_d3092_248_peak_81162	2.28602	0.671215	0.499603	3.60002	3.28035	4.87708	0.491531	0.329562	1.49147	0.135838	NA	40425	30762	FALSE	NO	SOCS3
VD2_2016_d3280_168_peak_77584	2.39878	0.567103	0.658216	3.414	3.59653	5.27357	-0.22056	0.334216	-0.659934	0.509296	NA	83295	76617	FALSE	NO	SOCS3
VD2_2015_d3398_204_peak_76672	1.93541	0.395414	0.457168	3.09111	3.22154	3.82487	0.06483	0.538672	0.120351	0.904205	NA	119853	118458	FALSE	NO	SOCS3
VD2_2016_d3369_112_peak_75226b	2.46292	0.636446	0.409889	3.57047	3.11665	5.5133	1.34704	0.418867	3.2159	0.00130036	NA	3174	849	NA	NO	SOCS3
VD2_2014_d3398_200_peak_52860	2.00165	0.537573	0.582039	3.35928	3.43532	4.00457	0.160177	0.347048	0.461542	0.64441	NA	96044	90986	FALSE	NO	PGS1
VD2_2016_d3375_152_peak_72778	1.44441	0.377547	0.496993	3.07292	3.30047	2.72151	-0.576062	0.456193	-1.26276	0.206675	NA	50253	40751	FALSE	NO	DNAH17
VD2_2014_d3371_132_peak_66189b	2.17304	0.616469	0.51054	3.502	3.31051	4.50972	0.671352	0.324004	2.07205	0.0382606	NA	21110	13044	NA	NO	DNAH17
VD2_2014_d3092_220_peak_88955	2.00632	0.463768	0.668051	3.21077	3.59098	4.01755	-0.285401	0.377444	-0.756141	0.449565	NA	77365	69956	FALSE	NO	DNAH17
VD2_2013_d3340_80_peak_179765	1.05635	0.284293	0.336725	2.89355	3.01055	2.07967	-0.247565	0.541265	-0.457383	0.647396	NA	96350	91334	FALSE	NO	CYTH1
VD2_2016_d3384_192_peak_176302	0.876954	0.28987	0.301753	2.91192	2.94377	1.83649	-0.0962091	0.574063	-0.167593	0.866903	NA	116492	114567	FALSE	NO	CYTH1
VD2_2016_d3381_164_peak_76070	1.16188	0.295963	0.538915	2.90937	3.36243	2.23749	-0.763408	0.451778	-1.68979	0.0910689	NA	33008	23578	NA	NO	CYTH1
VD2_2015_d3092_248_peak_81210	2.50546	0.614886	0.661675	3.49939	3.58943	5.6783	-0.179047	0.404604	-0.442524	0.65811	NA	97353	92523	FALSE	NO	CYTH1
VD2_2016_d3369_112_peak_75284	2.24564	0.64438	0.624024	3.54675	3.50015	4.74248	0.205353	0.303516	0.676582	0.498671	NA	82202	75369	FALSE	NO	CYTH1
VD2_2014_d3345_240_peak_52729	1.65752	0.468825	0.553538	3.22333	3.36945	3.15473	-0.277234	0.351144	-0.789516	0.42981	NA	75357	67703	FALSE	NO	CYTH1
VD2_2016_d3381_164_peak_76080	1.50168	0.349211	0.519427	3.00512	3.34473	2.83172	-0.541921	0.449579	-1.2054	0.22805	NA	52937	43487	FALSE	NO	CYTH1
VD2_2016_d3371_136_peak_65331	1.50795	0.461195	0.45739	3.20918	3.20609	2.84406	-0.115321	0.364717	-0.316192	0.751856	NA	105871	102210	FALSE	NO	CYTH1
VD2_2014_d3345_240_peak_52732	1.41687	0.373545	0.483749	3.05075	3.26118	2.67005	-0.0999215	0.451924	-0.221103	0.825013	NA	112735	110186	FALSE	NO	CYTH1
VD2_2016_d3370_124_peak_67688	1.62061	0.484991	0.390958	3.284	3.10303	3.07506	0.326222	0.405485	0.804522	0.421095	NA	74468	66686	FALSE	NO	CYTH1
VD2_2013_d3401_208_peak_69616	1.76703	0.458571	0.56125	3.20651	3.42014	3.40353	-0.182359	0.433144	-0.421012	0.673746	NA	98742	94085	FALSE	NO	CYTH1
VD2_2014_d3092_220_peak_88989	2.11926	0.592995	0.565516	3.45859	3.40086	4.34472	0.386648	0.395181	0.978407	0.327873	NA	64532	55729	FALSE	NO	CYTH1
VD2_2016_d3280_168_peak_77655	2.40789	0.589224	0.699606	3.4452	3.63849	5.30699	-0.0878021	0.316844	-0.277115	0.781692	NA	108686	105464	FALSE	NO	CYTH1
VD2_2016_d3369_112_peak_75318	1.74929	0.412224	0.580767	3.12024	3.43866	3.36194	-0.391201	0.439491	-0.890121	0.373401	NA	69455	61070	FALSE	NO	CYTH1
VD2_2013_d3401_208_peak_69634	1.70204	0.43461	0.572738	3.15166	3.40078	3.2536	-0.379268	0.416765	-0.910027	0.362808	NA	68340	59859	FALSE	NO	CYTH1
VD2_2015_d3398_204_peak_76725	0.985519	0.249171	0.511226	2.81924	3.31993	1.98003	-0.969188	0.487663	-1.98741	0.0468768	NA	23477	15034	NA	NO	CYTH1
VD2_2016_d3381_164_peak_76129	2.36628	0.687924	0.708869	3.61668	3.65989	5.15611	-0.0501862	0.288138	-0.174174	0.861729	NA	116043	114042	FALSE	NO	CYTH1
VD2_2014_d3398_200_peak_52906	2.29799	0.623036	0.614581	3.51328	3.4961	4.91774	0.228553	0.333937	0.68442	0.49371	NA	81718	74826	FALSE	NO	CYTH1
VD2_2016_d3369_112_peak_75353	2.40398	0.72068	0.647641	3.68703	3.5559	5.29262	0.446262	0.301776	1.47879	0.139197	NA	40933	31256	FALSE	NO	CYTH1
VD2_2013_d3345_236_peak_138763	1.55819	0.534229	0.138903	3.35161	2.64611	2.94484	2.39465	0.540979	4.42651	9.57718e-06	NA	241	23	NA	NO	CYTH1
VD2_2013_d3401_208_peak_69675b	2.12441	0.478293	0.539705	3.26258	3.34771	4.36025	-0.229385	0.446922	-0.513255	0.607773	NA	92611	87088	FALSE	NO	CYTH1
VD2_2014_d3371_132_peak_66271	1.55771	0.414029	0.531888	3.11101	3.34246	2.94386	-0.130566	0.40189	-0.324879	0.745273	NA	105290	101592	FALSE	NO	USP36
VD2_2016_d3381_164_peak_76167a	2.46115	0.657122	0.787771	3.56191	3.80083	5.50654	-0.214848	0.260626	-0.824354	0.409738	NA	78117	70807	FALSE	NO	USP36
VD2_2016_d3401_216_peak_78943	1.80681	0.475266	0.504106	3.22456	3.28249	3.49867	-0.0191532	0.410414	-0.0466679	0.962778	NA	125150	124605	FALSE	NO	USP36
VD2_2016_d3371_136_peak_65397	1.45325	0.275481	0.537912	2.87307	3.39589	2.73824	-0.895061	0.400724	-2.23361	0.0255087	NA	17089	9761	NA	NO	USP36
VD2_2016_d3381_164_peak_76189	2.44068	0.635033	0.632601	3.54332	3.54232	5.42896	0.227177	0.348039	0.652736	0.513927	NA	83739	77108	FALSE	NO	ENGASE
VD2_2014_d3401_212_peak_54981	2.0469	0.602945	0.478847	3.47022	3.24069	4.13218	0.856283	0.349273	2.45162	0.0142216	NA	12554	6304	NA	NO	ENGASE
VD2_2013_d3401_208_peak_69726	1.59716	0.422901	0.424598	3.13927	3.15814	3.02548	0.094542	0.386109	0.244859	0.806566	NA	110992	108123	FALSE	NO	RBFOX3
VD2_2016_d3369_112_peak_75410	2.03698	0.588403	0.50841	3.45509	3.31204	4.10385	0.381021	0.330631	1.15241	0.249153	NA	55479	46075	FALSE	NO	RBFOX3
VD2_2016_d3203_232_peak_57648	2.12423	0.475726	0.634957	3.23128	3.56691	4.35972	-0.14317	0.357728	-0.400219	0.688995	NA	100152	95689	FALSE	NO	RBFOX3
VD2_2014_d3398_200_peak_52973	1.71276	0.545935	0.381779	3.37501	3.06866	3.27788	0.699559	0.410757	1.7031	0.0885497	NA	32540	23137	NA	NO	ENPP7
VD2_2013_d3278_52_peak_98696	0.905039	0.35719	0.28947	3.02946	2.91696	1.8726	0.74451	0.529825	1.4052	0.159962	NA	43957	34207	NA	NO	CBX2
VD2_2016_d3280_168_peak_77730	1.12342	0.366313	0.317109	3.03354	2.96498	2.17863	0.501878	0.604494	0.830246	0.4064	NA	72909	64907	FALSE	NO	CBX2
VD2_2015_d3040_9_peak_63650	1.51094	0.308461	0.327051	2.9198	2.96853	2.84997	-0.0790925	1.06835	-0.0740326	0.940984	NA	123206	122392	FALSE	NO	CBX2
VD2_2015_d3040_9_peak_63654a	1.8601	0.512331	0.446337	3.32833	3.19642	3.63033	0.61823	0.435757	1.41875	0.155972	NA	43330	33578	NA	NO	CBX8
VD2_2016_d3369_112_peak_75433	2.52927	0.608831	0.770566	3.48579	3.7819	5.77278	-0.286319	0.295883	-0.967676	0.333206	NA	65143	56368	FALSE	NO	CBX8
VD2_2015_d3092_248_peak_81331	1.41713	0.442353	0.399696	3.18316	3.10032	2.67054	0.40117	0.4165	0.963193	0.335451	NA	65410	56668	FALSE	NO	CBX8
VD2_2014_d3398_200_peak_52985	2.49577	0.609915	0.569468	3.50239	3.40823	5.64031	0.717009	0.427424	1.67751	0.0934423	NA	33452	24011	NA	NO	CBX4
VD2_2013_d3401_208_peak_69761	2.53762	0.726462	0.531354	3.72213	3.32667	5.80632	0.649911	0.382509	1.69908	0.0893048	NA	32695	23278	NA	NO	CBX4
VD2_2016_d3401_216_peak_79006	2.20881	0.55598	0.722273	3.38257	3.69184	4.62294	-0.417944	0.341409	-1.22417	0.220887	NA	52061	42558	FALSE	NO	CBX4
VD2_2016_d3369_112_peak_75456	0.906516	0.280284	0.279292	2.8728	2.88725	1.87451	0.130674	0.650455	0.200896	0.84078	NA	114147	111858	FALSE	NO	TBC1D16
VD2_2016_d3369_112_peak_75458	2.4147	0.634827	0.474956	3.54612	3.25006	5.33208	0.711818	0.439132	1.62096	0.105025	NA	35511	25976	NA	NO	TBC1D16
VD2_2013_d3345_236_peak_138875	1.72251	0.468198	0.331457	3.23917	2.99922	3.30009	0.572178	0.501121	1.1418	0.253539	NA	56050	46687	FALSE	NO	TBC1D16
VD2_2016_d3383_180_peak_93919	1.51721	0.413407	0.373473	3.13929	3.05207	2.86236	0.0817353	0.506145	0.161486	0.871711	NA	116915	115079	FALSE	NO	CCDC40
VD2_2016_d3280_168_peak_77748	1.72563	0.458604	0.468923	3.2023	3.22047	3.30723	0.301459	0.477684	0.631083	0.527986	NA	85140	78676	FALSE	NO	GAA
VD2_2016_d3369_112_peak_75472	2.31491	0.59527	0.674813	3.45123	3.61429	4.97574	-0.199331	0.293499	-0.679155	0.49704	NA	82050	75205	FALSE	NO	GAA
VD2_2013_d3401_208_peak_69782	1.74383	0.470565	0.552967	3.22095	3.39222	3.34923	0.0705767	0.381419	0.185037	0.8532	NA	115267	113139	FALSE	NO	EIF4A3
VD2_2013_d3401_208_peak_69783	2.49586	0.608221	0.581553	3.49181	3.42999	5.64063	0.225101	0.393239	0.572428	0.567032	NA	88818	82893	FALSE	NO	EIF4A3
VD2_2016_d3280_168_peak_77758	2.10381	0.600783	0.562466	3.47105	3.40055	4.29844	0.477116	0.360886	1.32207	0.186146	NA	47574	37926	FALSE	NO	RNF213
VD2_2016_d3369_112_peak_75494	2.35054	0.658746	0.678092	3.57531	3.59843	5.10014	0.0906292	0.285676	0.317245	0.751057	NA	106159	102577	FALSE	NO	RNF213
VD2_2015_d3040_9_peak_63705a	2.05781	0.429723	0.260556	3.17196	2.85291	4.16353	0.979512	0.938238	1.04399	0.296489	NA	61130	52017	NA	NO	RNF213
VD2_2013_d3401_208_peak_69804	1.86089	0.43416	0.624386	3.15405	3.52508	3.63231	-0.290398	0.391342	-0.742056	0.458053	NA	78226	70926	FALSE	NO	RNF213
VD2_2016_d3369_112_peak_75507	2.19669	0.628612	0.560312	3.50756	3.38345	4.58426	0.437479	0.327099	1.33745	0.181075	NA	46893	37228	FALSE	NO	RNF213
VD2_2013_d3401_208_peak_69811	2.04392	0.623741	0.458077	3.51203	3.20171	4.12365	0.669541	0.386799	1.73098	0.0834556	NA	31604	22291	NA	NO	RNF213
VD2_2013_d3203_224_peak_68272	1.2715	0.391581	0.342721	3.07584	3.00501	2.41412	0.686589	0.533016	1.28812	0.197704	NA	49089	39557	NA	NO	RNF213
VD2_2013_d3203_224_peak_68273	2.09135	0.633993	0.453121	3.52571	3.21112	4.26147	0.772205	0.316768	2.43776	0.0147785	NA	14062	7415	NA	NO	RNF213
VD2_2014_d3371_132_peak_66357a	2.49805	0.580577	0.842568	3.42403	3.91422	5.64922	-0.392442	0.272937	-1.43785	0.150477	NA	47081	37416	FALSE	NO	RNF213
VD2_2016_d3371_136_peak_65451	2.28538	0.477588	0.748811	3.23092	3.76389	4.87494	-0.387885	0.336869	-1.15144	0.24955	NA	55529	46133	FALSE	NO	RNF213
VD2_2016_d3401_216_peak_79062	2.22353	0.601178	0.481624	3.49867	3.25209	4.67035	0.555456	0.403873	1.37532	0.169032	NA	45243	35521	FALSE	NO	NPTX1
VD2_2016_d3340_88_peak_94036	1.89811	0.408524	0.579187	3.10657	3.45575	3.72725	-0.617232	0.435105	-1.41858	0.156021	NA	43339	33589	NA	NO	NPTX1
VD2_2016_d3369_112_peak_75543	2.04192	0.572066	0.579142	3.41306	3.43144	4.11794	-0.157271	0.361087	-0.43555	0.663163	NA	97828	93066	FALSE	NO	RPTOR
VD2_2015_d3092_248_peak_81429	2.21898	0.594539	0.456314	3.46729	3.19924	4.65565	0.622439	0.417606	1.49049	0.136094	NA	40473	30808	NA	NO	RPTOR
VD2_2015_d3092_248_peak_81431	0.85348	0.34067	0.324527	2.99231	2.95536	1.80685	0.253953	0.507751	0.500153	0.616967	NA	93491	88112	FALSE	NO	RPTOR
VD2_2015_d3092_248_peak_81443	1.81815	0.435987	0.599571	3.16631	3.47069	3.52629	-0.45456	0.325669	-1.39577	0.162783	NA	44340	34599	FALSE	NO	RPTOR
VD2_2015_d3092_248_peak_81464	1.61887	0.441776	0.489245	3.18087	3.287	3.07134	-0.0959953	0.391213	-0.245379	0.806163	NA	110953	108070	FALSE	NO	CHMP6
VD2_2015_d3092_248_peak_81471a	1.76033	0.441908	0.522484	3.18314	3.33747	3.38776	-0.243183	0.428907	-0.566983	0.570726	NA	89208	83349	FALSE	NO	CHMP6
VD2_2016_d3384_192_peak_176527	1.64135	0.396189	0.38969	3.10549	3.1234	3.11957	0.614659	0.536784	1.14508	0.252178	NA	55881	46505	NA	NO	CHMP6
VD2_2016_d3381_164_peak_76328	2.51764	0.624542	0.760154	3.52221	3.7767	5.72646	-0.310442	0.34108	-0.910171	0.362732	NA	68330	59849	FALSE	NO	CHMP6
VD2_2015_d3092_248_peak_81474b	1.52946	0.404267	0.537166	3.10127	3.35447	2.88678	-0.24316	0.346032	-0.702709	0.482237	NA	80595	73558	FALSE	NO	CHMP6
VD2_2016_d3369_112_peak_75595	1.64679	0.497838	0.419893	3.27829	3.15929	3.13137	0.399101	0.41298	0.966393	0.333848	NA	65226	56456	FALSE	NO	CHMP6
VD2_2013_d3369_104_peak_65844	2.15576	0.602603	0.590227	3.47357	3.45346	4.45602	0.303872	0.341409	0.890052	0.373438	NA	69459	61076	FALSE	NO	CHMP6
VD2_2015_d3040_9_peak_63791a	2.18157	0.567926	0.54619	3.41346	3.3564	4.53648	0.159968	0.453682	0.352599	0.724389	NA	103397	99404	FALSE	NO	CHMP6
VD2_2014_d3398_200_peak_53091	2.09667	0.554784	0.309907	3.39697	2.92215	4.27721	1.344	0.546634	2.45868	0.0139448	NA	12428	6214	NA	NO	AATK-AS1
VD2_2013_d3401_208_peak_69940	1.87726	0.54546	0.396212	3.36796	3.08637	3.67378	0.911924	0.497213	1.83407	0.0666434	NA	28074	19046	NA	NO	NDUFAF8
VD2_2016_d3369_112_peak_75642	2.0158	0.56585	0.370913	3.41597	3.07222	4.04405	1.04103	0.465918	2.23437	0.0254589	NA	17070	9742	NA	NO	NDUFAF8
VD2_2016_d3369_112_peak_75646b	2.29524	0.627232	0.434633	3.53284	3.15466	4.90835	0.915561	0.47064	1.94535	0.0517323	NA	24669	16081	NA	NO	SLC38A10
VD2_2016_d3383_180_peak_94076	1.20138	0.369992	0.247762	3.05344	2.83974	2.2996	1.15612	0.556985	2.07568	0.0379238	NA	21008	12967	NA	NO	SLC38A10
VD2_2014_d3345_240_peak_52948	2.43412	0.65761	0.656613	3.57838	3.57206	5.40434	0.158829	0.28783	0.551817	0.581074	NA	90201	84474	FALSE	NO	BAHCC1
VD2_2016_d3369_112_peak_75667	2.20897	0.571559	0.639308	3.40544	3.53423	4.62346	-0.126291	0.340917	-0.370444	0.711052	NA	102177	98016	FALSE	NO	BAHCC1
VD2_2016_d3383_180_peak_94095	1.51571	0.378655	0.36129	3.05206	3.03042	2.8594	0.647851	0.666164	0.97251	0.330797	NA	64879	56092	NA	NO	ACTG1
VD2_2015_d3040_9_peak_63840	2.15148	0.502396	0.341216	3.31386	2.99657	4.44282	0.815286	0.570593	1.42884	0.153051	NA	42926	33204	NA	NO	ACTG1
VD2_2015_d3061_17_peak_248498	0.933881	0.261877	0.382361	2.85512	3.10297	1.91041	-0.252275	0.549377	-0.459203	0.646089	NA	96208	91178	FALSE	NO	ACTG1
VD2_2014_d3371_132_peak_66454	1.36615	0.288183	0.348378	2.89664	3.02209	2.57782	0.0498751	0.691913	0.0720829	0.942536	NA	123323	122509	FALSE	NO	ACTG1
VD2_2016_d3381_164_peak_76395	2.38257	0.6131	0.679398	3.48476	3.61969	5.21466	-0.169811	0.355962	-0.477047	0.633329	NA	95011	89850	FALSE	NO	ACTG1
VD2_2016_d3401_216_peak_79167	1.10898	0.382176	0.396249	3.07164	3.10227	2.15693	-0.306284	0.425672	-0.71953	0.471815	NA	79591	72449	FALSE	NO	ACTG1
VD2_2014_d3371_132_peak_66457	1.41454	0.487073	0.374436	3.24803	3.0562	2.66575	0.631802	0.42926	1.47184	0.141064	NA	41190	31519	NA	NO	ACTG1
VD2_2016_d3371_136_peak_65520	1.85992	0.474497	0.558226	3.24468	3.40489	3.62988	-0.0767569	0.375613	-0.204351	0.838079	NA	113917	111580	FALSE	NO	ACTG1
VD2_2014_d3401_212_peak_55141	1.44591	0.373283	0.542187	3.04736	3.36586	2.72435	-0.392719	0.379885	-1.03378	0.301237	NA	61627	52568	FALSE	NO	ACTG1
VD2_2015_d3040_9_peak_63869b	2.21117	0.481408	0.405349	3.27408	3.10177	4.63051	0.810826	0.55594	1.45848	0.144709	NA	41692	31996	NA	NO	ACTG1
VD2_2015_d3092_248_peak_81556	1.99857	0.420694	0.478263	3.1368	3.25207	3.99604	-0.180821	0.409166	-0.441926	0.658543	NA	97402	92587	FALSE	NO	TSPAN10
VD2_2016_d3280_168_peak_77890	1.49981	0.354433	0.354207	3.00592	3.01796	2.82805	0.841482	0.590193	1.42577	0.153934	NA	43042	33322	NA	NO	TSPAN10
VD2_2013_d3278_52_peak_99018b	2.35241	0.65167	0.436712	3.5983	3.17118	5.10678	0.997129	0.400352	2.49063	0.0127516	NA	11823	5790	NA	NO	TSPAN10
VD2_2013_d3401_208_peak_69989a	2.40454	0.62133	0.63457	3.50287	3.52988	5.29468	0.489784	0.377227	1.29838	0.194156	NA	48612	39037	FALSE	NO	CCDC137
VD2_2013_d3203_224_peak_68385	2.31647	0.617236	0.695118	3.49258	3.62982	4.98113	-0.0729126	0.329507	-0.221278	0.824876	NA	112723	110171	FALSE	NO	HGS
VD2_2013_d3369_104_peak_65904	0.648372	0.300943	0.260942	2.92884	2.86448	1.5674	0.761575	0.50911	1.4959	0.13468	NA	40235	30580	NA	NO	HGS
VD2_2013_d3369_104_peak_65908	0.679829	0.283316	0.184247	2.89549	2.71844	1.60195	1.67998	0.631568	2.66001	0.00781376	NA	9006	3873	NA	NO	MRPL12
VD2_2014_d3345_240_peak_52977	1.98974	0.642409	0.433919	3.55088	3.15236	3.97165	0.634045	0.374009	1.69527	0.0900242	NA	32835	23418	NA	NO	AC139530.2
VD2_2013_d3401_208_peak_70004a	1.38137	0.458054	0.303598	3.2153	2.94645	2.60516	0.866416	0.507554	1.70704	0.0878144	NA	32406	23012	NA	NO	MCRIP1
VD2_2016_d3203_232_peak_57769	2.14062	0.587616	0.538986	3.44577	3.36412	4.40951	0.518646	0.382886	1.35457	0.175554	NA	46170	36452	FALSE	NO	P4HB
VD2_2015_d3040_9_peak_63912c	1.19078	0.338401	0.35902	2.98225	3.03568	2.28277	0.188288	0.600021	0.313802	0.753671	NA	106017	102389	FALSE	NO	ARHGDIA
VD2_2016_d3381_164_peak_76444	1.0384	0.260055	0.432239	2.83599	3.15416	2.05395	-0.873342	0.58725	-1.48717	0.136969	NA	40620	30957	NA	NO	ARHGDIA
VD2_2013_d3203_224_peak_68400	2.13114	0.525101	0.525951	3.32905	3.32578	4.38064	0.439034	0.513172	0.85553	0.392258	NA	71464	63296	FALSE	NO	ALYREF
VD2_2013_d3401_208_peak_70016	1.32544	0.330184	0.236803	2.97822	2.79973	2.50609	1.60796	0.729059	2.20553	0.0274171	NA	17737	10280	NA	NO	PCYT2
VD2_2016_d3383_180_peak_94163	1.61705	0.44421	0.46978	3.18735	3.25439	3.06747	-0.104103	0.452414	-0.230105	0.81801	NA	112081	109412	FALSE	NO	SIRT7
VD2_2016_d3369_112_peak_75737	2.17479	0.582514	0.458425	3.43977	3.18426	4.5152	0.586221	0.492362	1.19063	0.233798	NA	53623	44179	FALSE	NO	MAFG
VD2_2015_d3040_9_peak_63929a	2.40474	0.564297	0.365113	3.44239	3.05811	5.29539	1.36201	0.525058	2.59402	0.00948611	NA	10049	4547	NA	NO	MAFG
VD2_2013_d3401_208_peak_70025	2.47575	0.530753	0.368251	3.37856	3.07746	5.56257	1.20765	0.475488	2.53981	0.0110914	NA	10930	5164	NA	NO	PYCR1
VD2_2016_d3369_112_peak_75744	1.96696	0.362384	0.255883	3.06023	2.80994	3.90944	0.74512	1.10343	0.675279	0.499499	NA	82284	75463	NA	NO	NOTUM
VD2_2013_d3401_208_peak_70029	2.43781	0.61544	0.685834	3.49853	3.63175	5.41818	-0.0610616	0.381456	-0.160075	0.872822	NA	117023	115215	FALSE	NO	NOTUM
VD2_2014_d3401_212_peak_55188	1.04709	0.285906	0.402867	2.88454	3.12097	2.06635	-0.404115	0.554428	-0.728886	0.466071	NA	78984	71788	FALSE	NO	LRRC45
VD2_2016_d3369_112_peak_75757	1.92762	0.490829	0.365875	3.27764	3.05469	3.80428	0.456469	0.498585	0.91553	0.359914	NA	68025	59504	FALSE	NO	RAC3
VD2_2016_d3381_164_peak_76465	2.45061	0.609953	0.770293	3.47748	3.78146	5.46648	-0.461028	0.318079	-1.44941	0.147222	NA	42078	32369	FALSE	NO	FASN
VD2_2016_d3381_164_peak_76467	2.04245	0.595379	0.43883	3.48196	3.17187	4.11945	0.320914	0.408576	0.785446	0.432192	NA	75610	67983	FALSE	NO	FASN
VD2_2016_d3369_112_peak_75772	2.34888	0.60076	0.565309	3.47121	3.39348	5.0943	0.13479	0.399601	0.337311	0.735883	NA	104418	100584	FALSE	NO	FASN
VD2_2016_d3381_164_peak_76476	0.195309	0.237306	0.194542	2.80137	2.73377	1.14497	0.432827	0.719182	0.601832	0.547286	NA	86966	80764	FALSE	NO	CCDC57
VD2_2013_d3401_208_peak_70059	1.22479	0.340416	0.450655	2.97425	3.18326	2.33722	-0.264363	0.568916	-0.464678	0.642162	NA	95826	90736	FALSE	NO	CCDC57
VD2_2013_d3278_52_peak_99130	2.49399	0.616711	0.456528	3.5401	3.18623	5.63334	0.871216	0.486363	1.79129	0.0732471	NA	29498	20364	NA	NO	SLC16A3
VD2_2013_d3401_208_peak_70065	2.35686	0.549417	0.500024	3.38859	3.28076	5.12256	0.69458	0.38722	1.79376	0.0728513	NA	29412	20279	NA	NO	SLC16A3
VD2_2015_d3040_9_peak_63994	1.80504	0.535482	0.252278	3.35776	2.82743	3.49438	1.70427	0.592476	2.87652	0.00402085	NA	6224	2253	NA	NO	SLC16A3
VD2_2015_d3398_204_peak_77007	1.4477	0.392607	0.403159	3.09372	3.1006	2.72773	0.169366	0.481835	0.351502	0.725212	NA	103472	99486	FALSE	NO	SLC16A3
VD2_2013_d3401_208_peak_70083	1.75206	0.506413	0.550113	3.28439	3.38081	3.3684	0.250447	0.342256	0.731754	0.464319	NA	78815	71594	FALSE	NO	CSNK1D
VD2_2013_d3401_208_peak_70095	2.12281	0.556995	0.578153	3.38962	3.42416	4.35541	0.0498871	0.384655	0.129693	0.896809	NA	119169	117698	FALSE	NO	CSNK1D
VD2_2016_d3345_244_peak_76813	2.06715	0.490716	0.647918	3.26504	3.57991	4.19058	-0.206908	0.355139	-0.58261	0.560156	NA	88188	82170	FALSE	NO	CSNK1D
VD2_2016_d3369_112_peak_75822	2.58731	0.614197	0.701826	3.48926	3.67215	6.00978	-0.113243	0.350885	-0.322734	0.746897	NA	105444	101749	FALSE	NO	CD7
VD2_2016_d3369_112_peak_75824	1.82522	0.546003	0.49529	3.36266	3.2661	3.5436	0.39445	0.359347	1.09769	0.272342	NA	58246	48960	FALSE	NO	CD7
VD2_2016_d3381_164_peak_76511	2.17377	0.661376	0.374087	3.593	3.03764	4.51202	0.908494	0.472658	1.9221	0.0545936	NA	25355	16665	NA	NO	CD7
VD2_2015_d3040_9_peak_64020	1.88824	0.518727	0.311472	3.32918	2.96908	3.70184	0.984106	0.491146	2.00369	0.045103	NA	22970	14596	NA	NO	CD7
VD2_2015_d3092_248_peak_81649b	2.40785	0.677704	0.708567	3.6029	3.6574	5.30683	0.251783	0.287564	0.87557	0.381264	NA	70747	62499	FALSE	NO	SECTM1
VD2_2013_d3401_208_peak_70114	2.57827	0.676723	0.709466	3.61122	3.67509	5.97225	0.197292	0.313969	0.62838	0.529755	NA	85314	78859	FALSE	NO	TEX19
VD2_2013_d3401_208_peak_70116	2.5133	0.714775	0.512349	3.6719	3.32312	5.70923	0.901833	0.38722	2.329	0.0198593	NA	14986	8117	NA	NO	HEXDC
VD2_2015_d3092_248_peak_81658	2.06876	0.470716	0.586413	3.23024	3.44661	4.19525	0.151209	0.433022	0.349194	0.726944	NA	103622	99664	FALSE	NO	OGFOD3
VD2_2016_d3381_164_peak_76530	1.66098	0.472698	0.475012	3.22342	3.25717	3.16231	0.735801	0.41058	1.7921	0.073117	NA	29469	20338	NA	NO	OGFOD3
VD2_2016_d3381_164_peak_76531	2.33026	0.6425	0.606423	3.53712	3.48171	5.02897	0.401303	0.365028	1.09938	0.271604	NA	58156	48860	FALSE	NO	C17orf62
VD2_2013_d3398_196_peak_67066	1.8205	0.531697	0.506146	3.33454	3.29437	3.53205	0.157504	0.361594	0.435583	0.66314	NA	97825	93063	FALSE	NO	NARF
VD2_2013_d3401_208_peak_70134	2.3105	0.574187	0.458198	3.42702	3.21012	4.96054	1.04074	0.459162	2.2666	0.0234145	NA	16354	9173	NA	NO	NARF
VD2_2013_d3203_224_peak_68468	1.7407	0.571602	0.257667	3.41744	2.83398	3.34196	1.68092	0.497388	3.37949	0.000726205	NA	2260	518	NA	NO	NARF
VD2_2016_d3383_180_peak_94288	2.03256	0.641067	0.401107	3.54007	3.13139	4.0913	1.47341	0.344224	4.28037	1.8658e-05	NA	1309	242	NA	NO	FOXK2
VD2_2016_d3371_136_peak_65586	2.46621	0.670463	0.663775	3.59365	3.56761	5.52588	0.172873	0.283042	0.61077	0.541352	NA	87070	80882	FALSE	NO	FOXK2
VD2_2013_d3401_208_peak_70146	2.31229	0.689745	0.574516	3.63232	3.40946	4.96671	0.394363	0.295347	1.33525	0.181793	NA	46989	37327	FALSE	NO	FOXK2
VD2_2016_d3371_136_peak_65590	2.54457	0.720655	0.637122	3.69267	3.54756	5.83434	0.343627	0.295284	1.16372	0.244539	NA	54936	45529	FALSE	NO	FOXK2
VD2_2013_d3401_208_peak_70150b	1.42241	0.45411	0.424723	3.2017	3.15991	2.68033	0.288312	0.434201	0.664006	0.506686	NA	83040	76333	FALSE	NO	FOXK2
VD2_2013_d3203_224_peak_68489	0.742495	0.263458	0.24125	2.8504	2.81422	1.67307	0.64108	0.682213	0.939707	0.347368	NA	66664	58003	NA	NO	WDR45B
VD2_2015_d3092_248_peak_81698	2.32031	0.569373	0.683968	3.41087	3.62786	4.99439	-0.324236	0.325399	-0.996427	0.319043	NA	63542	54658	FALSE	NO	WDR45B
VD2_2013_d3401_208_peak_70176	2.12563	0.657021	0.336873	3.58598	2.97506	4.36395	1.15343	0.369397	3.12247	0.0017934	NA	3919	1153	NA	NO	WDR45B
VD2_2015_d3092_248_peak_81707	1.10441	0.400034	0.245442	3.10283	2.81163	2.15011	0.904161	0.536084	1.6866	0.0916798	NA	33119	23684	NA	NO	FN3KRP
VD2_2016_d3369_112_peak_75900	1.64568	0.439179	0.424118	3.18466	3.12679	3.12894	-0.241995	0.520549	-0.464884	0.642015	NA	95815	90725	FALSE	NO	TBCD
VD2_2016_d3345_244_peak_76889	2.47734	0.628465	0.613739	3.53461	3.49849	5.56871	0.23052	0.399959	0.576358	0.564373	NA	88554	82601	FALSE	NO	TBCD
VD2_2014_d3381_160_peak_55693	1.83982	0.471328	0.389557	3.24003	3.09378	3.57966	1.07799	0.463182	2.32736	0.0199458	NA	15024	8147	NA	NO	TBCD
VD2_2013_d3401_208_peak_70193b	1.47569	0.40839	0.459193	3.1121	3.23187	2.78117	0.258795	0.475933	0.543764	0.586604	NA	90645	84964	FALSE	NO	TBCD
VD2_2013_d3345_236_peak_139320	2.5458	0.659365	0.654932	3.59415	3.56974	5.83932	0.30723	0.350022	0.877745	0.380082	NA	70164	61859	FALSE	NO	ZNF750
VD2_2016_d3369_112_peak_75918	2.05768	0.543055	0.561274	3.36659	3.40585	4.16315	-0.372159	0.389936	-0.954412	0.339875	NA	65869	57163	FALSE	NO	ZNF750
VD2_2016_d3369_112_peak_75921	1.54618	0.47898	0.465187	3.23695	3.2321	2.92042	0.206622	0.409449	0.504634	0.613816	NA	93207	87774	FALSE	NO	ZNF750
VD2_2013_d3401_208_peak_70211	2.5358	0.626195	0.753219	3.50953	3.75339	5.79897	-0.101522	0.340809	-0.297887	0.765789	NA	107128	103647	FALSE	NO	ZNF750
VD2_2013_d3401_208_peak_70215	1.91332	0.545135	0.491456	3.37679	3.26515	3.76676	0.221022	0.383005	0.577073	0.56389	NA	88510	82551	FALSE	NO	ZNF750
VD2_2016_d3369_112_peak_75938	2.37749	0.619124	0.638307	3.49934	3.53474	5.1963	-0.110728	0.320656	-0.345318	0.729855	NA	103878	99951	FALSE	NO	B3GNTL1
VD2_2013_d3398_196_peak_67130	1.28062	0.341972	0.320073	2.98895	2.99166	2.42943	0.912349	0.581201	1.56977	0.116469	NA	37398	27789	NA	NO	METRNL
VD2_2013_d3401_208_peak_70245	1.79072	0.447559	0.273854	3.18413	2.87251	3.45987	1.43244	0.806379	1.77639	0.0756686	NA	29996	20807	NA	NO	METRNL
VD2_2016_d3203_232_peak_57878	1.92146	0.50404	0.522942	3.29416	3.35754	3.78806	0.101255	0.362435	0.279375	0.779957	NA	108523	105287	FALSE	NO	METRNL
VD2_2014_d3398_200_peak_53303	0.475585	0.281931	0.244775	2.87691	2.81261	1.39048	0.75099	0.593363	1.26565	0.205638	NA	50122	40614	NA	NO	METRNL
VD2_2014_d3345_240_peak_53128	2.24116	0.600151	0.516653	3.47582	3.30162	4.72777	0.321662	0.385796	0.833762	0.404415	NA	72692	64657	FALSE	NO	METRNL
VD2_2016_d3369_112_peak_75976	2.03591	0.544552	0.580549	3.37942	3.42391	4.10083	-0.531431	0.354662	-1.49842	0.134025	NA	40142	30484	FALSE	NO	METRNL
VD2_2016_d3381_164_peak_76656	2.12786	0.56478	0.60306	3.3936	3.48098	4.37068	-0.0854917	0.413825	-0.206589	0.836331	NA	113762	111397	FALSE	NO	METRNL
VD2_2014_d3092_220_peak_89528	1.87792	0.551833	0.454097	3.37709	3.19553	3.67545	0.708139	0.383257	1.84769	0.0646476	NA	27668	18704	NA	NO	METRNL
VD2_2015_d3092_248_peak_81779	1.70905	0.397406	0.579886	3.08614	3.4354	3.26945	-0.461248	0.39306	-1.17348	0.240604	NA	54468	45042	FALSE	NO	USP14
VD2_2016_d3381_164_peak_76675	2.34775	0.582761	0.655245	3.4296	3.58721	5.09028	0.162163	0.348662	0.4651	0.64186	NA	95800	90709	FALSE	NO	USP14
VD2_2013_d3203_224_peak_68588	1.71428	0.43824	0.4972	3.17698	3.29326	3.28133	-0.0257705	0.437545	-0.0588979	0.953033	NA	124276	123599	FALSE	NO	THOC1
VD2_2015_d3089_29_peak_75491	0.500991	0.245294	0.2885	2.82908	2.89542	1.41519	0.0848352	0.603521	0.140567	0.888212	NA	118428	116838	FALSE	NO	THOC1
VD2_2014_d3401_212_peak_55358b	2.55442	0.662893	0.803628	3.58643	3.83226	5.87431	-0.176326	0.276411	-0.637911	0.523532	NA	86345	80033	FALSE	NO	THOC1
VD2_2016_d3384_192_peak_176773	1.32061	0.278549	0.431094	2.88855	3.21863	2.49771	-0.378532	0.490428	-0.771839	0.44021	NA	76422	68878	FALSE	NO	THOC1
VD2_2015_d3061_17_peak_248887	1.17436	0.337651	0.233565	3.00171	2.82298	2.25692	1.04418	0.63125	1.65415	0.0980968	NA	34292	24833	NA	NO	COLEC12
VD2_2013_d3326_68_peak_123869	0.873592	0.237237	0.333164	2.81501	2.99473	1.83222	0.22671	0.644492	0.351765	0.725015	NA	103449	99465	FALSE	NO	COLEC12
VD2_2015_d3089_29_peak_75524	0.555141	0.289001	0.255342	2.90762	2.8559	1.46931	0.515402	0.581973	0.885612	0.375826	NA	69703	61358	FALSE	NO	CETN1
VD2_2014_d3375_148_peak_69137	1.5325	0.429757	0.469382	3.15433	3.23147	2.89287	-0.10613	0.431306	-0.246067	0.80563	NA	110898	108005	FALSE	NO	CLUL1
VD2_2016_d3280_168_peak_78085	2.22874	0.582283	0.571247	3.44262	3.45556	4.68726	0.334346	0.398593	0.838815	0.401573	NA	72398	64331	FALSE	NO	TYMS
VD2_2015_d3092_248_peak_81808	2.34986	0.723511	0.432473	3.71147	3.15053	5.09774	1.00392	0.385233	2.60601	0.00916027	NA	9868	4431	NA	NO	TYMS
VD2_2015_d3040_9_peak_64206	1.74355	0.477326	0.275674	3.26446	2.87513	3.34858	1.24759	0.53137	2.34788	0.0188807	NA	14598	7816	NA	NO	TYMS
VD2_2016_d3371_136_peak_65681	1.70241	0.391593	0.553933	3.08198	3.3786	3.25445	-0.506453	0.471226	-1.07476	0.282484	NA	59478	50262	FALSE	NO	ENOSF1
VD2_2013_d3203_224_peak_68626	0.685815	0.274792	0.352598	2.87632	3.0333	1.60861	-0.0178342	0.491609	-0.0362771	0.971061	NA	125899	125481	FALSE	NO	ENOSF1
VD2_2014_d3326_72_peak_189285	0.884125	0.245679	0.291394	2.82621	2.9394	1.84564	-0.0699866	0.574061	-0.121915	0.902966	NA	119737	118330	FALSE	NO	ENOSF1
VD2_2016_d3370_124_peak_68125	1.07949	0.374115	0.40408	3.05022	3.10998	2.11329	-0.258002	0.434298	-0.594066	0.552468	NA	87499	81372	FALSE	NO	YES1
VD2_2016_d3381_164_peak_76721	2.04273	0.578627	0.462976	3.43144	3.22328	4.12025	0.346103	0.367808	0.940986	0.346712	NA	66594	57917	FALSE	NO	METTL4
VD2_2014_d3371_132_peak_66723	2.40764	0.614345	0.646443	3.49243	3.56598	5.30605	0.265929	0.36438	0.729812	0.465505	NA	78934	71734	FALSE	NO	METTL4
VD2_2014_d3398_200_peak_53362	1.93092	0.491932	0.573545	3.26685	3.41629	3.81297	-0.124963	0.37428	-0.333876	0.738473	NA	104661	100868	FALSE	NO	METTL4
VD2_2013_d3381_156_peak_52900	1.96062	0.500348	0.580235	3.28556	3.45746	3.89231	0.0168705	0.380429	0.0443461	0.964629	NA	125316	124790	FALSE	NO	METTL4
VD2_2015_d3089_29_peak_75682	1.12444	0.319215	0.324285	2.96672	2.96109	2.18018	0.854401	0.584002	1.46301	0.143464	NA	41522	31832	NA	NO	METTL4
VD2_2014_d3092_220_peak_89641	2.49843	0.642903	0.683429	3.54375	3.63988	5.6507	0.323606	0.332607	0.972938	0.330584	NA	64859	56071	FALSE	NO	METTL4
VD2_2013_d3203_224_peak_68677	2.44017	0.676443	0.65562	3.6178	3.56211	5.42704	0.0916898	0.315259	0.29084	0.771174	NA	107633	104239	FALSE	NO	NDC80
VD2_2014_d3371_132_peak_66738	1.30177	0.411921	0.343499	3.13558	3.01751	2.46531	0.704401	0.483852	1.45582	0.145442	NA	41804	32107	NA	NO	NDC80
VD2_2014_d3375_148_peak_69215	2.16067	0.557028	0.610775	3.3964	3.49615	4.47123	-0.146116	0.333346	-0.438333	0.661145	NA	97636	92844	FALSE	NO	NDC80
VD2_2016_d3280_168_peak_78179	2.39088	0.616226	0.739171	3.49598	3.71727	5.24478	-0.0735921	0.32035	-0.229724	0.818306	NA	112110	109447	FALSE	NO	NDC80
VD2_2013_d3375_144_peak_135515	1.56794	0.424479	0.483829	3.15883	3.26709	2.96481	-0.347825	0.472333	-0.736399	0.461488	NA	78561	71314	FALSE	NO	NDC80
VD2_2016_d3375_152_peak_73296	2.5565	0.683921	0.623964	3.63208	3.52623	5.88277	0.304166	0.379714	0.801039	0.423109	NA	74648	66879	FALSE	NO	SMCHD1
VD2_2015_d3092_248_peak_81893	2.41346	0.698634	0.614132	3.65704	3.48508	5.3275	0.155789	0.322197	0.483519	0.628727	NA	94564	89326	FALSE	NO	SMCHD1
VD2_2013_d3203_224_peak_68691	2.23414	0.561455	0.492075	3.40914	3.30068	4.70482	0.681202	0.406734	1.67481	0.0939713	NA	33560	24115	NA	NO	SMCHD1
VD2_2016_d3401_216_peak_79514	2.00647	0.513226	0.523166	3.31795	3.34144	4.01797	0.185098	0.453913	0.407782	0.683434	NA	99610	95066	FALSE	NO	SMCHD1
VD2_2014_d3384_188_peak_160233	1.40891	0.468728	0.40479	3.21955	3.13155	2.65536	0.399302	0.396138	1.00799	0.313461	NA	62948	54014	FALSE	NO	SMCHD1
VD2_2016_d3401_216_peak_79527b	2.17299	0.575718	0.626799	3.41689	3.51278	4.50957	-0.144717	0.3464	-0.417774	0.676112	NA	98954	94319	FALSE	NO	SMCHD1
VD2_2016_d3369_112_peak_76117	2.03595	0.549119	0.469814	3.38965	3.24413	4.10094	0.418861	0.430523	0.972914	0.330596	NA	64861	56073	FALSE	NO	SMCHD1
VD2_2014_d3401_212_peak_55453	1.61684	0.420899	0.432352	3.14615	3.1987	3.06702	0.446283	0.462329	0.965295	0.334397	NA	65289	56529	FALSE	NO	SMCHD1
VD2_2014_d3384_188_peak_160250	1.49366	0.404657	0.424691	3.12605	3.18041	2.81603	0.393886	0.488802	0.805819	0.420347	NA	74394	66596	FALSE	NO	SMCHD1
VD2_2016_d3280_168_peak_78233	1.94245	0.485086	0.630794	3.25115	3.53896	3.84357	-0.168966	0.406779	-0.415374	0.677868	NA	99099	94487	FALSE	NO	EMILIN2
VD2_2016_d3369_112_peak_76128	2.06919	0.522377	0.530361	3.34368	3.35909	4.19651	0.246701	0.392809	0.628044	0.529975	NA	85337	78883	FALSE	NO	EMILIN2
VD2_2016_d3401_216_peak_79563	2.18172	0.590927	0.606496	3.44467	3.4908	4.53695	0.0517012	0.363595	0.142195	0.886926	NA	118319	116712	FALSE	NO	EMILIN2
VD2_2013_d3401_208_peak_70411	2.26975	0.698465	0.421375	3.65461	3.15267	4.82241	1.56284	0.432282	3.61532	0.000299978	NA	1341	247	NA	NO	EMILIN2
VD2_2014_d3371_132_peak_66809	2.54091	0.623597	0.711002	3.52619	3.67905	5.81957	-0.205259	0.314059	-0.653568	0.51339	NA	83683	77045	FALSE	NO	EMILIN2
VD2_2016_d3401_216_peak_79568	2.14899	0.53987	0.609357	3.356	3.50126	4.43518	-0.0260974	0.407779	-0.0639989	0.948971	NA	123894	123171	FALSE	NO	EMILIN2
VD2_2016_d3278_60_peak_90908	0.831182	0.248597	0.310425	2.82416	2.96092	1.77914	0.225739	0.548528	0.411537	0.680679	NA	99362	94774	FALSE	NO	EMILIN2
VD2_2015_d3092_248_peak_81942	1.43336	0.350808	0.426088	3.01456	3.14774	2.70076	0.104043	0.450942	0.230724	0.817529	NA	112040	109356	FALSE	NO	EMILIN2
VD2_2013_d3345_236_peak_139719b	2.42048	0.646029	0.625846	3.5781	3.53718	5.3535	0.462299	0.391031	1.18226	0.237104	NA	54048	44619	FALSE	NO	EMILIN2
VD2_2015_d3092_248_peak_81946	2.03363	0.585844	0.505243	3.44428	3.30444	4.09434	0.130158	0.349171	0.372764	0.709324	NA	102010	97833	FALSE	NO	EMILIN2
VD2_2014_d3345_240_peak_53250	2.36672	0.629528	0.607159	3.51054	3.47237	5.15767	0.471079	0.324707	1.45078	0.14684	NA	42010	32311	FALSE	NO	EMILIN2
VD2_2014_d3384_188_peak_160280	2.41397	0.600493	0.467193	3.48074	3.26291	5.32938	0.764203	0.458544	1.66659	0.0955968	NA	33839	24394	NA	NO	EMILIN2
VD2_2014_d3092_220_peak_89718	2.03254	0.454916	0.545176	3.21346	3.39456	4.09124	0.0511472	0.466586	0.10962	0.912711	NA	120661	119377	FALSE	NO	LPIN2
VD2_2014_d3375_148_peak_69302	1.73873	0.561697	0.300681	3.41267	2.93852	3.33741	1.12005	0.418685	2.67516	0.00746944	NA	8808	3746	NA	NO	LPIN2
VD2_2016_d3371_136_peak_65830	2.54185	0.666867	0.758441	3.59211	3.75988	5.82335	-0.082444	0.289457	-0.284823	0.77578	NA	108173	104885	FALSE	NO	LPIN2
VD2_2016_d3371_136_peak_65834	2.55283	0.682503	0.724961	3.62645	3.69372	5.86783	0.0848654	0.290236	0.292401	0.76998	NA	107550	104146	FALSE	NO	LPIN2
VD2_2015_d3092_248_peak_81974	0.962391	0.3882	0.324676	3.07742	2.96219	1.94854	0.218623	0.414232	0.527779	0.597653	NA	91655	86037	FALSE	NO	LPIN2
VD2_2015_d3092_248_peak_81978	2.42991	0.687492	0.764313	3.62251	3.75968	5.3886	-0.117302	0.251287	-0.466805	0.640639	NA	99692	95158	FALSE	NO	LPIN2
VD2_2013_d3384_184_peak_144429	2.09889	0.519232	0.576276	3.33642	3.43621	4.2838	-0.211353	0.363005	-0.582233	0.56041	NA	88220	82210	FALSE	NO	LPIN2
VD2_2014_d3375_148_peak_69335	1.99628	0.452886	0.676755	3.19914	3.61941	3.98969	-0.617806	0.34592	-1.78598	0.0741024	NA	29663	20525	NA	NO	LPIN2
VD2_2013_d3381_156_peak_53014	1.88983	0.549209	0.473061	3.37531	3.26084	3.70591	0.417512	0.366459	1.13931	0.254572	NA	56175	46826	FALSE	NO	LPIN2
VD2_2014_d3381_160_peak_55881	2.14234	0.513453	0.5994	3.31585	3.47256	4.41478	-0.224631	0.36423	-0.616727	0.537415	NA	86052	79696	FALSE	NO	LPIN2
VD2_2016_d3371_136_peak_65861	1.83259	0.512661	0.558803	3.30654	3.3987	3.56176	0.104762	0.354949	0.295146	0.767882	NA	107319	103861	FALSE	NO	LPIN2
VD2_2014_d3375_148_peak_69340a	1.95755	0.595618	0.585697	3.44298	3.43838	3.88403	0.211577	0.278148	0.760663	0.446859	NA	78808	71584	FALSE	NO	LPIN2
VD2_2016_d3381_164_peak_76852	1.50654	0.416677	0.407467	3.13547	3.11394	2.84129	0.434202	0.492399	0.881808	0.37788	NA	69933	61616	FALSE	NO	LPIN2
VD2_2016_d3371_136_peak_65870	1.78726	0.486887	0.482087	3.26532	3.28089	3.45158	0.327265	0.390451	0.83817	0.401935	NA	72437	64374	FALSE	NO	LPIN2
VD2_2016_d3401_216_peak_79626b	2.03461	0.56769	0.435987	3.41841	3.18732	4.09712	0.529357	0.422385	1.25326	0.210112	NA	50706	41192	FALSE	NO	LPIN2
VD2_2016_d3371_136_peak_65885	2.09166	0.540507	0.62216	3.3673	3.50353	4.26239	-0.124742	0.370066	-0.337081	0.736056	NA	104431	100601	FALSE	NO	LPIN2
VD2_2015_d3398_204_peak_77361	1.29542	0.340855	0.323422	3.01081	2.98549	2.45449	0.267177	0.519589	0.514209	0.607106	NA	92554	87025	FALSE	NO	LPIN2
VD2_2014_d3203_228_peak_56379	2.1784	0.582562	0.639696	3.42682	3.57613	4.5265	0.177189	0.317282	0.558461	0.576529	NA	89748	83957	FALSE	NO	MYL12A
VD2_2014_d3375_148_peak_69375a	2.53632	0.677619	0.705623	3.60517	3.66436	5.80108	0.318482	0.305962	1.04092	0.297913	NA	61271	52179	FALSE	NO	MYL12A
VD2_2013_d3401_208_peak_70500	2.15671	0.599406	0.656936	3.4601	3.57828	4.45896	-0.0191578	0.327472	-0.0585022	0.953349	NA	124315	123645	FALSE	NO	MYL12A
VD2_2016_d3371_136_peak_65907	1.22737	0.369003	0.365915	3.05172	3.06234	2.3414	0.312872	0.467151	0.669745	0.50302	NA	82675	75903	FALSE	NO	MYL12A
VD2_2014_d3203_228_peak_56389	1.31667	0.424463	0.293072	3.16095	2.91825	2.4909	0.754489	0.477825	1.57901	0.114334	NA	37041	27455	NA	NO	MYL12B
VD2_2016_d3401_216_peak_79665c	2.20743	0.49182	0.577707	3.27899	3.45166	4.61851	-0.50365	0.374498	-1.34487	0.178669	NA	46571	36871	FALSE	NO	MYL12B
VD2_2014_d3371_132_peak_66918	2.46605	0.648001	0.769461	3.54995	3.7748	5.52528	-0.358535	0.27195	-1.31839	0.187374	NA	52081	42584	FALSE	NO	MYL12B
VD2_2016_d3401_216_peak_79673	2.12519	0.615751	0.543627	3.50815	3.36643	4.3626	0.217722	0.332131	0.65553	0.512127	NA	83560	76908	FALSE	NO	MYL12B
VD2_2016_d3369_112_peak_76253	2.26603	0.627619	0.687147	3.50466	3.62071	4.80998	0.0335853	0.286671	0.117156	0.906736	NA	120185	118830	FALSE	NO	MYL12B
VD2_2015_d3398_204_peak_77392	1.41943	0.372249	0.521259	3.05698	3.33237	2.6748	-0.528572	0.377414	-1.40051	0.16136	NA	44155	34405	FALSE	NO	MYL12B
VD2_2016_d3401_216_peak_79677	1.41937	0.365401	0.47365	3.04644	3.23795	2.67468	-0.0254123	0.437083	-0.0581406	0.953637	NA	124335	123665	FALSE	NO	MYL12B
VD2_2016_d3345_244_peak_77220	1.8095	0.557346	0.448355	3.39337	3.1986	3.50521	0.360154	0.358167	1.00555	0.314633	NA	63065	54145	FALSE	NO	MYL12B
VD2_2015_d3061_17_peak_249538	0.905862	0.190954	0.39742	2.72419	3.1532	1.87366	-0.850097	0.562829	-1.5104	0.130941	NA	39662	29978	NA	NO	MYL12B
VD2_2013_d3326_68_peak_124141	1.52388	0.319424	0.412307	2.97119	3.15528	2.87564	0.0135464	0.498132	0.0271945	0.978305	NA	126584	126273	FALSE	NO	TGIF1
VD2_2014_d3375_148_peak_69415	1.42988	0.271776	0.562587	2.8619	3.40364	2.69425	-1.51579	0.486302	-3.11698	0.00182714	NA	3862	1131	NA	NO	TGIF1
VD2_2015_d3092_248_peak_82076	2.42076	0.620153	0.771435	3.49502	3.78243	5.35452	-0.319342	0.291771	-1.0945	0.273737	NA	58406	49124	FALSE	NO	TGIF1
VD2_2014_d3371_132_peak_66940	1.97174	0.530875	0.525598	3.34316	3.34468	3.92242	0.347776	0.413848	0.840347	0.400714	NA	72299	64227	FALSE	NO	TGIF1
VD2_2016_d3401_216_peak_79704	2.57674	0.708934	0.612528	3.67865	3.47143	5.96588	0.179249	0.390753	0.458726	0.646431	NA	96249	91226	FALSE	NO	TGIF1
VD2_2014_d3401_212_peak_55575	1.5861	0.490702	0.361212	3.26148	3.04948	3.00237	0.812051	0.395504	2.05321	0.0400526	NA	21649	13471	NA	NO	TGIF1
VD2_2016_d3371_136_peak_65946	2.14162	0.425522	0.71771	3.13897	3.71705	4.41258	-0.768402	0.375195	-2.04801	0.0405591	NA	21791	13591	NA	NO	TGIF1
VD2_2015_d3061_17_peak_249599	1.58201	0.417029	0.397538	3.13032	3.12778	2.99387	0.702301	0.466719	1.50476	0.132385	NA	39899	30233	NA	NO	TGIF1
VD2_2013_d3257_40_peak_77095	1.66624	0.541567	0.446049	3.34925	3.19364	3.17387	0.535609	0.344167	1.55625	0.119649	NA	37919	28317	FALSE	NO	TGIF1
VD2_2016_d3203_232_peak_58117	1.47236	0.432248	0.382523	3.16708	3.05796	2.77476	-0.263255	0.550824	-0.477931	0.6327	NA	94950	89782	FALSE	NO	TGIF1
VD2_2015_d3092_248_peak_82107	2.17795	0.601615	0.590217	3.47075	3.43304	4.5251	0.0404644	0.392212	0.10317	0.917828	NA	121114	119903	FALSE	NO	TGIF1
VD2_2016_d3401_216_peak_79727a	1.88986	0.523255	0.634271	3.31628	3.52297	3.706	-0.275987	0.346566	-0.796346	0.425831	NA	74927	67215	FALSE	NO	TGIF1
VD2_2015_d3089_29_peak_75845	1.18966	0.322839	0.219606	2.97117	2.77328	2.28099	0.752574	0.713355	1.05498	0.291435	NA	60522	51379	NA	NO	TGIF1
VD2_2015_d3040_9_peak_64473	0.831116	0.286259	0.290171	2.91599	2.90684	1.77906	0.546537	0.601761	0.90823	0.363757	NA	68439	59974	FALSE	NO	TGIF1
VD2_2016_d3345_244_peak_77291	1.49826	0.389586	0.467808	3.09624	3.24035	2.82501	-0.369395	0.399356	-0.924976	0.354978	NA	67501	58927	FALSE	NO	DLGAP1
VD2_2016_d3401_216_peak_79747	2.26999	0.604946	0.596684	3.49005	3.46493	4.82319	-0.116251	0.378437	-0.307188	0.7587	NA	106440	102901	FALSE	NO	DLGAP1
VD2_2014_d3401_212_peak_55610	2.57414	0.699777	0.613052	3.66348	3.50132	5.95515	0.586597	0.363474	1.61386	0.106558	NA	35763	26211	FALSE	NO	DLGAP1
VD2_2013_d3326_68_peak_124361	1.42858	0.357602	0.428578	3.03284	3.17994	2.69181	0.202009	0.451085	0.447829	0.654277	NA	97016	92116	FALSE	NO	AKAIN1
VD2_2014_d3092_220_peak_89943	1.863	0.434845	0.562531	3.17036	3.42419	3.63763	-0.369718	0.394636	-0.93686	0.348831	NA	66843	58202	FALSE	NO	AKAIN1
VD2_2013_d3375_144_peak_136022	2.03818	0.632574	0.520056	3.51497	3.31439	4.10726	0.534577	0.295654	1.80811	0.0705886	NA	30183	20997	FALSE	NO	ZBTB14
VD2_2014_d3371_132_peak_67008	2.13306	0.614955	0.510736	3.49415	3.30258	4.38647	0.539549	0.360349	1.4973	0.134316	NA	40181	30530	FALSE	NO	ZBTB14
VD2_2013_d3280_44_peak_492548	1.51003	0.347488	0.23474	3.04883	2.80791	2.84817	1.21948	0.623393	1.95619	0.0504428	NA	24378	15802	NA	NO	ZBTB14
VD2_2016_d3401_216_peak_79778	2.55191	0.596193	0.746704	3.47942	3.74931	5.86409	-0.313763	0.355165	-0.883428	0.377005	NA	69848	61520	FALSE	NO	ZBTB14
VD2_2014_d3401_212_peak_55630	1.452	0.413196	0.455401	3.1298	3.24621	2.73587	0.196241	0.385654	0.508853	0.610855	NA	92904	87440	FALSE	NO	ZBTB14
VD2_2015_d3092_248_peak_82180	1.30177	0.253097	0.379131	2.83427	3.1013	2.46532	-0.340775	0.646974	-0.526722	0.598387	NA	91731	86116	FALSE	NO	EPB41L3
VD2_2013_d3384_184_peak_144906	1.44307	0.389828	0.325943	3.11175	2.98141	2.719	0.704852	0.573804	1.22839	0.219302	NA	51847	42366	NA	NO	TMEM200C
VD2_2016_d3384_192_peak_177626	0.780969	0.233289	0.301087	2.80482	2.91752	1.71828	0.383488	0.674054	0.568928	0.569405	NA	89052	83161	FALSE	NO	TMEM200C
VD2_2013_d3203_224_peak_68941	2.36554	0.627037	0.504772	3.53285	3.29292	5.15345	0.585208	0.402869	1.4526	0.146334	NA	41932	32222	FALSE	NO	L3MBTL4
VD2_2014_d3203_228_peak_56512	2.21725	0.585737	0.595487	3.45203	3.45999	4.65007	0.0617717	0.329441	0.187505	0.851265	NA	115117	112967	FALSE	NO	L3MBTL4
VD2_2016_d3371_136_peak_66040	1.72084	0.440532	0.455249	3.19912	3.22097	3.29628	-0.0966769	0.401235	-0.240948	0.809595	NA	111262	108443	FALSE	NO	L3MBTL4
VD2_2016_d3369_112_peak_76426	1.8993	0.511857	0.483724	3.31431	3.2506	3.73033	0.436238	0.382215	1.14134	0.253728	NA	56074	46713	FALSE	NO	L3MBTL4
VD2_2014_d3371_132_peak_67034	1.61018	0.382792	0.567796	3.0791	3.44146	3.0529	-0.429592	0.387437	-1.1088	0.267515	NA	57712	48412	FALSE	NO	L3MBTL4
VD2_2015_d3257_48_peak_86308	1.71733	0.374445	0.307905	3.04983	2.95061	3.28827	0.829271	0.889666	0.932115	0.351277	NA	67100	58481	NA	NO	L3MBTL4
VD2_2013_d3203_224_peak_68982b	1.57958	0.403265	0.376614	3.11544	3.06363	2.98882	0.467721	0.491749	0.951138	0.341534	NA	66080	57398	FALSE	NO	PTPRM
VD2_2016_d3345_244_peak_77392	2.16419	0.571398	0.488797	3.4163	3.28117	4.48216	0.566856	0.380078	1.49142	0.135852	NA	40426	30763	FALSE	NO	PTPRM
VD2_2016_d3203_232_peak_58237	1.74718	0.35385	0.474254	3.02755	3.2725	3.35702	-0.423794	0.571127	-0.742031	0.458068	NA	78228	70928	FALSE	NO	RAB12
VD2_2016_d3381_164_peak_77034	1.30886	0.304267	0.393255	2.92773	3.11257	2.47745	-0.0541775	0.477446	-0.113474	0.909655	NA	120370	119047	FALSE	NO	RAB12
VD2_2016_d3369_112_peak_76503	2.04667	0.565091	0.579925	3.40297	3.43487	4.13151	0.169796	0.360737	0.470692	0.637861	NA	95413	90284	FALSE	NO	RAB12
VD2_2013_d3401_208_peak_70648	1.65207	0.442924	0.475876	3.18778	3.27664	3.14284	0.206023	0.388973	0.529659	0.596348	NA	91546	85909	FALSE	NO	RAB12
VD2_2015_d3398_204_peak_77587	0.483716	0.235015	0.245825	2.80637	2.85237	1.39834	0.148202	0.637247	0.232566	0.816098	NA	111922	109213	FALSE	NO	RAB12
VD2_2015_d3257_48_peak_86431	0.955752	0.336403	0.320302	2.9834	3.00637	1.93959	0.395819	0.553553	0.715052	0.474577	NA	79876	72753	FALSE	NO	RAB12
VD2_2016_d3280_168_peak_78588	2.15037	0.553164	0.647009	3.37014	3.58309	4.43941	0.219714	0.336672	0.652606	0.51401	NA	83748	77119	FALSE	NO	RAB12
VD2_2015_d3089_29_peak_76155	1.02931	0.257684	0.304807	2.85077	2.96224	2.04105	0.106021	0.667761	0.158771	0.873849	NA	117129	115339	FALSE	NO	MTCL1
VD2_2015_d3061_17_peak_250857	1.42752	0.341062	0.395218	3.00446	3.15365	2.68984	0.210461	0.468199	0.449513	0.653062	NA	96897	91979	FALSE	NO	MTCL1
VD2_2013_d3340_80_peak_182143a	2.45143	0.668404	0.537378	3.61197	3.34563	5.46957	0.873612	0.349564	2.49915	0.0124492	NA	11665	5679	NA	NO	MTCL1
VD2_2014_d3401_212_peak_55671	0.630513	0.243148	0.423499	2.82235	3.15982	1.54812	-0.548414	0.43766	-1.25306	0.210184	NA	50717	41205	FALSE	NO	MTCL1
VD2_2015_d3257_48_peak_86445	1.40287	0.338356	0.340152	2.99843	3.03917	2.64427	-0.0813999	0.634797	-0.12823	0.897967	NA	119279	117823	FALSE	NO	MTCL1
VD2_2014_d3371_132_peak_67090	2.58126	0.658724	0.742885	3.57825	3.73092	5.98462	-0.0511531	0.286869	-0.178315	0.858475	NA	115829	113804	FALSE	NO	NDUFV2
VD2_2014_d3371_132_peak_67097	1.29418	0.399197	0.440083	3.0894	3.18022	2.45237	-0.240171	0.368254	-0.652187	0.514281	NA	83774	77149	FALSE	NO	NDUFV2
VD2_2014_d3371_132_peak_67098c	2.38343	0.536214	0.745412	3.33271	3.74449	5.21775	-0.161095	0.2909	-0.553781	0.579728	NA	90028	84270	FALSE	NO	NDUFV2
VD2_2016_d3370_124_peak_68506	1.61954	0.468266	0.492178	3.24112	3.27987	3.07277	-0.0896411	0.397556	-0.22548	0.821606	NA	112383	109768	FALSE	NO	NDUFV2
VD2_2013_d3381_156_peak_53208	2.30519	0.638718	0.69211	3.53276	3.63319	4.94233	-0.190801	0.283194	-0.673745	0.500473	NA	83202	76519	FALSE	NO	NDUFV2
VD2_2016_d3381_164_peak_77074	2.15809	0.569357	0.681342	3.40542	3.61761	4.46325	-0.308153	0.276963	-1.11261	0.265874	NA	60328	51166	FALSE	NO	NDUFV2
VD2_2016_d3203_232_peak_58282	1.70433	0.442321	0.609936	3.18329	3.4901	3.25877	-0.368007	0.378859	-0.971357	0.331371	NA	64940	56169	FALSE	NO	NDUFV2
VD2_2014_d3401_212_peak_55690	2.27837	0.63125	0.667956	3.5215	3.59558	4.85131	0.139732	0.309068	0.452106	0.651193	NA	96734	91798	FALSE	NO	NDUFV2
VD2_2014_d3371_132_peak_67110	1.95915	0.521261	0.571595	3.31733	3.4169	3.88832	-0.0230249	0.361292	-0.0637294	0.949186	NA	123907	123181	FALSE	NO	NDUFV2
VD2_2013_d3203_224_peak_69057	2.02174	0.534524	0.52316	3.35836	3.32489	4.06072	-0.047113	0.32192	-0.14635	0.883645	NA	118015	116349	FALSE	NO	ANKRD12
VD2_2013_d3203_224_peak_69065	2.53816	0.63933	0.754218	3.53212	3.75764	5.80847	0.0497268	0.343201	0.144891	0.884797	NA	118134	116486	FALSE	NO	ANKRD12
VD2_2013_d3203_224_peak_69072	1.80126	0.458378	0.597021	3.21347	3.47744	3.48524	-0.173335	0.370376	-0.467998	0.639786	NA	95569	90458	FALSE	NO	ANKRD12
VD2_2014_d3092_220_peak_90161	2.0241	0.54022	0.593065	3.35662	3.46964	4.06737	0.262869	0.374407	0.702096	0.48262	NA	80644	73612	FALSE	NO	ANKRD12
VD2_2013_d3345_236_peak_140396	2.33781	0.643361	0.613107	3.56675	3.49739	5.05536	0.0673333	0.313373	0.214866	0.829871	NA	113185	110719	FALSE	NO	ANKRD12
VD2_2013_d3203_224_peak_69086	2.48752	0.701183	0.498408	3.67709	3.32087	5.60813	1.0373	0.391564	2.64913	0.00807004	NA	9161	3955	NA	NO	TWSG1
VD2_2013_d3203_224_peak_69087	2.50066	0.658301	0.450441	3.61039	3.20716	5.65944	1.08277	0.432718	2.50226	0.0123403	NA	11611	5642	NA	NO	TWSG1
VD2_2016_d3369_112_peak_76584	2.20491	0.586378	0.598426	3.44411	3.45994	4.61047	-0.0131486	0.357362	-0.0367936	0.97065	NA	125859	125430	FALSE	NO	TWSG1
VD2_2014_d3375_148_peak_69613	1.70102	0.351747	0.466086	3.02028	3.24976	3.2513	-0.162652	0.47368	-0.34338	0.731313	NA	104009	100099	FALSE	NO	RALBP1
VD2_2015_d3092_248_peak_82350	0.79285	0.241085	0.352639	2.82903	3.043	1.73249	-0.0612989	0.525701	-0.116604	0.907174	NA	120135	118778	FALSE	NO	RALBP1
VD2_2014_d3092_220_peak_90203	1.33065	0.381408	0.42591	3.05828	3.17561	2.51517	0.327309	0.428198	0.764389	0.444636	NA	76860	69386	FALSE	NO	PPP4R1
VD2_2015_d3092_248_peak_82371	2.16195	0.553562	0.650728	3.388	3.55333	4.47521	-0.308735	0.373565	-0.826455	0.408546	NA	73148	65173	FALSE	NO	TXNDC2
VD2_2013_d3401_208_peak_70746	1.71456	0.441277	0.558013	3.16638	3.3884	3.28197	-0.285655	0.385504	-0.740992	0.458698	NA	78296	70996	FALSE	NO	VAPA
VD2_2016_d3381_164_peak_77157	2.56802	0.659383	0.717074	3.58042	3.67756	5.92993	0.100641	0.295661	0.340394	0.73356	NA	104205	100331	FALSE	NO	VAPA
VD2_2014_d3371_132_peak_67186	1.9424	0.573931	0.622106	3.40718	3.51001	3.84345	0.187508	0.29285	0.640285	0.521987	NA	84553	78041	FALSE	NO	VAPA
VD2_2016_d3371_136_peak_66228	2.18492	0.564334	0.638186	3.40788	3.53173	4.54702	-0.382214	0.337996	-1.13082	0.258129	NA	56609	47273	FALSE	NO	VAPA
VD2_2014_d3371_132_peak_67190	2.56826	0.668981	0.725819	3.60562	3.69975	5.93092	-0.0222295	0.310707	-0.0715449	0.942964	NA	123353	122546	FALSE	NO	VAPA
VD2_2016_d3371_136_peak_66234	1.76051	0.363909	0.645342	3.02079	3.56573	3.38819	-0.74064	0.397665	-1.86247	0.0625365	NA	27210	18277	NA	NO	VAPA
VD2_2016_d3401_216_peak_79984	2.54852	0.683001	0.739309	3.60937	3.73589	5.85032	0.183755	0.28675	0.640821	0.521639	NA	84713	78205	FALSE	NO	VAPA
VD2_2014_d3398_200_peak_53679	2.58582	0.705919	0.696897	3.66857	3.63408	6.00355	0.149548	0.269663	0.554574	0.579186	NA	92281	86715	FALSE	NO	VAPA
VD2_2015_d3257_48_peak_86562	1.49844	0.268714	0.299774	2.88491	2.94419	2.82537	0.113445	0.65156	0.174113	0.861777	NA	116038	114037	FALSE	NO	VAPA
VD2_2015_d3089_29_peak_76302	0.72596	0.294298	0.276824	2.9094	2.90632	1.654	0.311192	0.57602	0.540245	0.589028	NA	90845	85190	FALSE	NO	APCDD1
VD2_2016_d3369_112_peak_76651	2.48682	0.565432	0.75237	3.41739	3.75026	5.60541	-0.467042	0.331112	-1.41053	0.158385	NA	43705	33939	FALSE	NO	NAPG
VD2_2016_d3401_216_peak_80000	1.71978	0.40607	0.63113	3.11088	3.53293	3.29386	-0.651844	0.38657	-1.68623	0.0917523	NA	33130	23694	NA	NO	NAPG
VD2_2015_d3089_29_peak_76310	0.770632	0.260452	0.369886	2.84626	3.08735	1.70602	0.200686	0.506312	0.396369	0.691833	NA	100406	95990	FALSE	NO	NAPG
VD2_2014_d3371_132_peak_67214	1.96214	0.443482	0.663193	3.17255	3.59961	3.89641	-0.377064	0.331677	-1.13684	0.255604	NA	56304	46959	FALSE	NO	NAPG
VD2_2016_d3371_136_peak_66263	1.81539	0.494712	0.548294	3.27518	3.39172	3.51954	0.0756899	0.383176	0.197533	0.84341	NA	114395	112124	FALSE	NO	NAPG
VD2_2016_d3280_168_peak_78743	2.3567	0.624386	0.583179	3.51109	3.43739	5.12198	0.376981	0.333705	1.12968	0.25861	NA	56672	47337	FALSE	NO	NAPG
VD2_2016_d3371_136_peak_66280	1.99467	0.474365	0.568282	3.26198	3.41121	3.98524	-0.289281	0.377107	-0.767105	0.443019	NA	76702	69208	FALSE	NO	SLC35G4
VD2_2014_d3401_212_peak_55773b	2.48006	0.684699	0.531497	3.63661	3.33846	5.57919	1.08349	0.365672	2.963	0.00304656	NA	5259	1747	NA	NO	SLC35G4
VD2_2015_d3398_204_peak_77773	1.44391	0.340789	0.335715	2.99094	3.02457	2.72057	0.0484036	0.676628	0.0715366	0.942971	NA	123355	122548	FALSE	NO	GNAL
VD2_2016_d3203_232_peak_58401	2.08627	0.596117	0.469652	3.47829	3.24946	4.2465	0.557846	0.415276	1.34331	0.17917	NA	46627	36934	FALSE	NO	GNAL
VD2_2013_d3203_224_peak_69183	2.48801	0.536635	0.526604	3.3728	3.37666	5.61005	0.285285	0.414449	0.688347	0.491234	NA	81491	74587	FALSE	NO	GNAL
VD2_2015_d3092_248_peak_82446	2.51423	0.68386	0.57526	3.63814	3.43309	5.71291	0.585889	0.395982	1.47959	0.138984	NA	40914	31240	FALSE	NO	CHMP1B
VD2_2015_d3040_9_peak_64680	2.27739	0.547886	0.526157	3.3866	3.34384	4.848	0.531015	0.430855	1.23247	0.217775	NA	51656	42159	FALSE	NO	MPPE1
VD2_2016_d3383_180_peak_95324	1.8512	0.507702	0.540864	3.28209	3.36353	3.608	0.313573	0.379726	0.825788	0.408924	NA	73199	65236	FALSE	NO	IMPA2
VD2_2016_d3369_112_peak_76702	0.96418	0.351684	0.366177	3.00776	3.06843	1.95095	0.13549	0.469413	0.288637	0.772859	NA	107792	104424	FALSE	NO	IMPA2
VD2_2013_d3340_80_peak_182724a	2.49115	0.669748	0.397894	3.64158	3.11227	5.62225	1.14339	0.419337	2.72667	0.00639777	NA	8070	3308	NA	NO	IMPA2
VD2_2014_d3092_220_peak_90319	2.2189	0.628589	0.528575	3.51874	3.33682	4.65538	0.511099	0.385135	1.32706	0.184487	NA	47333	37670	FALSE	NO	IMPA2
VD2_2013_d3401_208_peak_70837	2.37277	0.535063	0.374618	3.37261	3.05741	5.17935	1.38388	0.527976	2.6211	0.00876459	NA	9616	4268	NA	NO	ANKRD62
VD2_2015_d3398_204_peak_77815	1.41026	0.317957	0.309182	2.95204	2.95552	2.65785	0.436248	0.628278	0.694355	0.487459	NA	81116	74149	FALSE	NO	ANKRD62
VD2_2014_d3061_13_peak_78537	1.72067	0.339916	0.235467	3.01972	2.81348	3.2959	1.41065	0.699341	2.01711	0.0436842	NA	22585	14258	NA	NO	TUBB6
VD2_2016_d3369_112_peak_76719	2.31324	0.61155	0.649079	3.48121	3.55374	4.96998	0.189085	0.35551	0.531869	0.594817	NA	91394	85750	FALSE	NO	TUBB6
VD2_2016_d3381_164_peak_77249	1.71827	0.435656	0.543188	3.17396	3.37248	3.29041	-0.312343	0.405903	-0.769502	0.441596	NA	76557	69027	FALSE	NO	PRELID3A
VD2_2015_d3092_248_peak_82484	0.710572	0.192571	0.255388	2.72507	2.85719	1.63645	-0.328154	0.71753	-0.457339	0.647428	NA	96359	91345	FALSE	NO	PRELID3A
VD2_2015_d3092_248_peak_82495	1.75585	0.49579	0.55144	3.27617	3.37489	3.37726	-0.263948	0.309597	-0.852551	0.393908	NA	71650	63497	FALSE	NO	PSMG2
VD2_2016_d3383_180_peak_95377	1.07754	0.277821	0.258786	2.89054	2.85161	2.11043	0.837137	0.652693	1.28259	0.199636	NA	49345	39806	NA	NO	PSMG2
VD2_2013_d3401_208_peak_70859	1.87115	0.541572	0.404113	3.36322	3.10625	3.65824	0.803067	0.44716	1.79593	0.0725057	NA	29341	20222	NA	NO	SPIRE1
VD2_2014_d3401_212_peak_55829b	2.467	0.68916	0.670416	3.6516	3.59107	5.52892	0.0490975	0.266401	0.184299	0.853779	NA	116300	114343	FALSE	NO	CEP76
VD2_2013_d3326_68_peak_125124	0.85896	0.344186	0.226081	3.0292	2.79405	1.81373	0.718903	0.554996	1.29533	0.195207	NA	48759	39197	NA	NO	CEP76
VD2_2014_d3371_132_peak_67280	2.14784	0.518917	0.707668	3.3176	3.66936	4.43164	-0.57959	0.312388	-1.85535	0.0635459	NA	27433	18493	FALSE	NO	CEP76
VD2_2014_d3371_132_peak_67288	2.31584	0.657844	0.678118	3.57699	3.60138	4.97894	-0.215509	0.28626	-0.752846	0.451542	NA	77972	70643	FALSE	NO	PTPN2
VD2_2016_d3340_88_peak_95260	1.36704	0.286363	0.578674	2.88506	3.44757	2.57941	-0.914291	0.432146	-2.1157	0.0343703	NA	19963	12096	NA	NO	PTPN2
VD2_2013_d3369_104_peak_66854	1.67855	0.529935	0.460057	3.34058	3.20411	3.20106	0.193759	0.361826	0.535503	0.592302	NA	91159	85515	FALSE	NO	PTPN2
VD2_2016_d3401_216_peak_80119d	2.29944	0.576918	0.598493	3.42538	3.47739	4.92267	-0.0337198	0.407595	-0.0827286	0.934067	NA	122586	121647	FALSE	NO	PTPN2
VD2_2014_d3371_132_peak_67294	1.55665	0.416682	0.578072	3.12868	3.43815	2.94171	-0.118556	0.381254	-0.310962	0.755829	NA	106219	102643	FALSE	NO	PTPN2
VD2_2014_d3398_200_peak_53755	2.55754	0.689763	0.784764	3.62532	3.79842	5.88701	0.0226285	0.248529	0.0910498	0.927453	NA	122896	122014	FALSE	NO	PTPN2
VD2_2014_d3375_148_peak_69789	2.18687	0.572468	0.567213	3.42431	3.4143	4.55317	0.324417	0.360617	0.899617	0.368324	NA	68921	60483	FALSE	NO	PTPN2
VD2_2013_d3278_52_peak_100376	1.95816	0.436026	0.423552	3.17639	3.1586	3.88566	0.643215	0.565441	1.13755	0.25531	NA	56255	46914	NA	NO	PTPN2
VD2_2014_d3371_132_peak_67306	2.25991	0.567031	0.73212	3.38671	3.69859	4.78962	-0.132907	0.301909	-0.440221	0.659777	NA	97508	92710	FALSE	NO	PTPN2
VD2_2013_d3340_80_peak_182855	-0.0318076	0.191373	0.146092	2.72208	2.6491	0.978194	0.962428	0.786519	1.22366	0.221082	NA	52082	42586	NA	NO	SEH1L
VD2_2014_d3381_160_peak_56239	2.24013	0.654597	0.529779	3.5704	3.34686	4.72438	0.646405	0.338632	1.90887	0.0562783	NA	25773	17010	NA	NO	SEH1L
VD2_2016_d3371_136_peak_66360	1.62902	0.436424	0.480981	3.16153	3.26601	3.09303	0.0112802	0.439601	0.0256601	0.979528	NA	126691	126389	FALSE	NO	SEH1L
VD2_2016_d3369_112_peak_76803	2.26251	0.540796	0.755873	3.34921	3.75932	4.79825	-0.545666	0.336909	-1.61962	0.105313	NA	35551	26008	FALSE	NO	CEP192
VD2_2014_d3375_148_peak_69811	1.91033	0.596049	0.444909	3.46711	3.21108	3.75896	1.09002	0.378978	2.87622	0.00402464	NA	6229	2256	NA	NO	CEP192
VD2_2014_d3371_132_peak_67322	2.14532	0.529771	0.470731	3.33918	3.24453	4.42392	0.646493	0.419707	1.54034	0.123477	NA	38532	28900	NA	NO	CEP192
VD2_2016_d3371_136_peak_66370	2.03606	0.481412	0.503948	3.27689	3.28955	4.10125	-0.0989401	0.485646	-0.203729	0.838565	NA	113953	111628	FALSE	NO	CEP192
VD2_2013_d3401_208_peak_70927	2.53432	0.677975	0.447406	3.6381	3.20711	5.79304	1.28266	0.51576	2.48694	0.0128846	NA	11890	5830	NA	NO	LDLRAD4
VD2_2014_d3401_212_peak_55881	2.48553	0.612396	0.777592	3.4918	3.78351	5.60039	-0.466042	0.274585	-1.69726	0.0896483	NA	37494	27873	FALSE	NO	LDLRAD4
VD2_2014_d3401_212_peak_55884	2.20921	0.607219	0.655534	3.47178	3.57217	4.62421	0.0976143	0.323822	0.301444	0.763076	NA	106863	103364	FALSE	NO	LDLRAD4
VD2_2015_d3089_29_peak_76507	0.962909	0.305351	0.291766	2.937	2.91463	1.94924	0.945759	0.612849	1.54322	0.122778	NA	38412	28783	NA	NO	LDLRAD4
VD2_2014_d3398_200_peak_53789	1.67476	0.360781	0.521213	3.02297	3.36253	3.19266	-0.132572	0.498355	-0.266019	0.790225	NA	109458	106353	FALSE	NO	LDLRAD4
VD2_2016_d3381_164_peak_77335	2.02212	0.511659	0.449505	3.31862	3.19926	4.06181	0.479924	0.474932	1.01051	0.312251	NA	62816	53873	FALSE	NO	LDLRAD4
VD2_2014_d3092_220_peak_90450	2.05439	0.659371	0.548012	3.57027	3.38796	4.15367	0.90168	0.312805	2.88256	0.00394462	NA	9100	3923	NA	NO	LDLRAD4
VD2_2016_d3381_164_peak_77345	2.39027	0.615773	0.471778	3.51021	3.26934	5.24254	0.610253	0.369607	1.65109	0.0987212	NA	34425	24956	NA	NO	LDLRAD4
VD2_2013_d3369_104_peak_66910	1.86487	0.501636	0.503705	3.30074	3.31637	3.64234	-0.0262833	0.397074	-0.0661923	0.947225	NA	123736	122981	FALSE	NO	LDLRAD4
VD2_2014_d3401_212_peak_55894	1.62481	0.370285	0.462564	3.03525	3.21006	3.08402	-0.177714	0.532011	-0.334041	0.738348	NA	104637	100837	FALSE	NO	LDLRAD4
VD2_2016_d3381_164_peak_77357	2.41288	0.65331	0.441718	3.60282	3.17403	5.32537	1.20255	0.417013	2.88373	0.00393001	NA	6128	2196	NA	NO	LDLRAD4
VD2_2014_d3371_132_peak_67345	2.43412	0.683242	0.603087	3.61932	3.47356	5.40434	0.251128	0.343715	0.730627	0.465007	NA	78886	71682	FALSE	NO	LDLRAD4
VD2_2014_d3401_212_peak_55900a	2.29505	0.617256	0.624772	3.49598	3.53203	4.9077	0.320399	0.373625	0.857541	0.391146	NA	71353	63166	FALSE	NO	LDLRAD4
VD2_2013_d3381_156_peak_53411	1.83101	0.487987	0.59405	3.264	3.4498	3.55786	-0.531648	0.366988	-1.44868	0.147428	NA	42108	32399	FALSE	NO	LDLRAD4
VD2_2013_d3401_208_peak_70963	1.31783	0.348966	0.395433	2.99104	3.09585	2.49291	0.101397	0.49449	0.205055	0.837529	NA	113864	111518	FALSE	NO	RNMT
VD2_2013_d3203_224_peak_69309	2.3957	0.630678	0.603906	3.53401	3.49	5.26233	0.161957	0.352717	0.459169	0.646113	NA	96211	91180	FALSE	NO	RNMT
VD2_2016_d3371_136_peak_66398	0.840858	0.218467	0.301195	2.79935	2.95689	1.79111	-0.00767555	0.637222	-0.0120453	0.990389	NA	127654	127521	FALSE	NO	RNMT
VD2_2013_d3203_224_peak_69311	2.41351	0.681325	0.544418	3.63061	3.38581	5.32769	0.609196	0.354907	1.7165	0.0860709	NA	32073	22708	NA	NO	RNMT
VD2_2016_d3369_112_peak_76861	2.43866	0.593737	0.688548	3.46316	3.64226	5.42137	-0.0928545	0.333914	-0.278079	0.780951	NA	108618	105385	FALSE	NO	RNMT
VD2_2014_d3345_240_peak_53689	1.63815	0.441576	0.555401	3.17378	3.3894	3.11267	-0.257874	0.376847	-0.684294	0.493789	NA	81728	74839	FALSE	NO	RNMT
VD2_2013_d3203_224_peak_69321	2.23537	0.573213	0.616198	3.42282	3.49706	4.70882	-0.00330895	0.396769	-0.00833974	0.993346	NA	127908	127827	FALSE	NO	RNMT
VD2_2015_d3092_248_peak_82621	2.37321	0.564061	0.740055	3.41336	3.728	5.18092	-0.418354	0.302254	-1.38412	0.166323	NA	44836	35104	FALSE	NO	RNMT
VD2_2015_d3092_248_peak_82631	0.822455	0.258189	0.395789	2.84736	3.10295	1.76841	-0.483262	0.53861	-0.89724	0.369591	NA	69033	60604	FALSE	NO	RNMT
VD2_2016_d3381_164_peak_77391	2.36249	0.618066	0.604674	3.49894	3.47411	5.14257	0.405505	0.326929	1.24034	0.214848	NA	51317	41804	FALSE	NO	RNMT
VD2_2014_d3381_160_peak_56289	1.85072	0.555462	0.472011	3.37866	3.2338	3.60681	0.528825	0.395876	1.33584	0.181603	NA	46965	37300	FALSE	NO	RNMT
VD2_2016_d3280_168_peak_78956	1.07781	0.374252	0.397854	3.05873	3.11857	2.11082	0.0816111	0.413533	0.197351	0.843553	NA	114405	112137	FALSE	NO	RNMT
VD2_2016_d3370_124_peak_68775	1.47213	0.3779	0.36168	3.06757	3.07038	2.77432	0.174149	0.569626	0.305724	0.759815	NA	106545	103015	FALSE	NO	RNMT
VD2_2015_d3092_248_peak_82656	1.25658	0.265406	0.26508	2.86035	2.88885	2.38929	0.538069	0.701787	0.766714	0.443252	NA	76730	69231	FALSE	NO	MC5R
VD2_2014_d3381_160_peak_56299	2.18	0.667812	0.401846	3.6068	3.1106	4.53153	1.12496	0.378249	2.97412	0.00293833	NA	5161	1702	NA	NO	MC5R
VD2_2013_d3381_156_peak_53446	0.577545	0.180034	0.265117	2.71058	2.88615	1.49231	0.0663912	0.66385	0.100009	0.920337	NA	121325	120159	FALSE	NO	ZNF519
VD2_2014_d3371_132_peak_67384	1.47356	0.430957	0.44329	3.16081	3.19313	2.77705	0.0271322	0.449134	0.06041	0.951829	NA	124159	123458	FALSE	NO	ZNF519
VD2_2016_d3280_168_peak_78974	2.09698	0.549926	0.684578	3.37657	3.64077	4.27814	-0.164989	0.318554	-0.517932	0.604506	NA	92297	86730	FALSE	NO	ZNF519
VD2_2013_d3345_236_peak_141053	1.51509	0.447217	0.419242	3.20265	3.14778	2.85817	-0.12774	0.460496	-0.277398	0.781475	NA	108671	105446	FALSE	NO	ZNF519
VD2_2016_d3401_216_peak_80259	1.41941	0.402393	0.42089	3.10719	3.14695	2.67476	0.0337117	0.500307	0.067382	0.946278	NA	123638	122869	FALSE	NO	ZNF519
VD2_2014_d3381_160_peak_56310	2.17001	0.623044	0.520889	3.52052	3.31506	4.50025	0.363447	0.33668	1.0795	0.280364	NA	59213	49978	FALSE	NO	POTEC
VD2_2016_d3401_216_peak_80267	1.94236	0.483828	0.497044	3.26483	3.27702	3.84333	0.259075	0.438269	0.591131	0.554433	NA	87667	81562	FALSE	NO	POTEC
VD2_2013_d3384_184_peak_146114	2.53954	0.556145	0.509036	3.4377	3.33677	5.81403	0.673417	0.458843	1.46764	0.142202	NA	41349	31669	NA	NO	ANKRD30B
VD2_2016_d3203_232_peak_58572	1.98102	0.518587	0.633313	3.31118	3.5248	3.94773	-0.301317	0.335547	-0.89799	0.369191	NA	69002	60571	FALSE	NO	ROCK1
VD2_2015_d3092_248_peak_82696	2.00875	0.543936	0.532056	3.36189	3.35022	4.02435	0.207773	0.352637	0.589199	0.555728	NA	87790	81706	FALSE	NO	ROCK1
VD2_2014_d3375_148_peak_69945	1.61327	0.442187	0.508127	3.17129	3.31125	3.05945	0.0145463	0.393272	0.036988	0.970495	NA	125848	125418	FALSE	NO	ROCK1
VD2_2014_d3371_132_peak_67415	1.5929	0.403396	0.48605	3.11864	3.28216	3.01655	-0.0935625	0.42848	-0.218359	0.827149	NA	112929	110431	FALSE	NO	ROCK1
VD2_2014_d3345_240_peak_53741b	2.16131	0.492002	0.773298	3.25477	3.77595	4.47319	-0.494525	0.356475	-1.38726	0.165361	NA	44704	34969	FALSE	NO	ROCK1
VD2_2016_d3369_112_peak_76939	0.978782	0.349988	0.348827	3.01685	3.02652	1.9708	-0.348618	0.463626	-0.751938	0.452089	NA	77634	70258	FALSE	NO	ROCK1
VD2_2016_d3369_112_peak_76941	2.45926	0.700196	0.647843	3.64855	3.54399	5.49935	0.213934	0.309926	0.690275	0.490021	NA	81381	74463	FALSE	NO	ROCK1
VD2_2016_d3371_136_peak_66486	2.39931	0.537137	0.780685	3.36327	3.80832	5.27549	-0.64826	0.316472	-2.04839	0.0405214	NA	21780	13584	NA	NO	ROCK1
VD2_2014_d3398_200_peak_53832	2.05365	0.549435	0.464394	3.39212	3.23657	4.15155	0.535213	0.401304	1.33368	0.182307	NA	47061	37394	FALSE	NO	ROCK1
VD2_2014_d3381_160_peak_56342	2.04169	0.559154	0.51899	3.39022	3.31051	4.11727	-0.0336438	0.418255	-0.0804386	0.935888	NA	122737	121824	FALSE	NO	ROCK1
VD2_2014_d3401_212_peak_55972	2.23601	0.569935	0.580339	3.43122	3.44474	4.71094	0.108702	0.406086	0.267683	0.788944	NA	109337	106224	FALSE	NO	ROCK1
VD2_2016_d3340_88_peak_95463	0.724432	0.264624	0.302302	2.86762	2.95724	1.65225	-0.087311	0.569635	-0.153275	0.878181	NA	117514	115779	FALSE	NO	GREB1L
VD2_2014_d3381_160_peak_56348	2.21204	0.598535	0.548371	3.48111	3.39023	4.6333	0.570201	0.373122	1.52819	0.126466	NA	39009	29344	FALSE	NO	GREB1L
VD2_2016_d3203_232_peak_58605	2.19102	0.603973	0.574836	3.47218	3.43417	4.56628	0.467781	0.387906	1.20591	0.227851	NA	52914	43468	FALSE	NO	GREB1L
VD2_2015_d3089_29_peak_76643	0.278649	0.237119	0.193928	2.81736	2.72011	1.21306	1.2717	0.777403	1.63584	0.101874	NA	34994	25475	NA	NO	GREB1L
VD2_2015_d3089_29_peak_76646	0.701673	0.222637	0.368772	2.77972	3.05596	1.62639	-0.635618	0.658713	-0.964939	0.334575	NA	65309	56550	NA	NO	GREB1L
VD2_2016_d3370_124_peak_68829	1.56628	0.400201	0.41585	3.09917	3.14823	2.96139	0.227248	0.485409	0.468159	0.639671	NA	95560	90449	FALSE	NO	GREB1L
VD2_2015_d3092_248_peak_82733	2.3724	0.693924	0.564148	3.64287	3.40202	5.17803	0.451495	0.344517	1.31051	0.190022	NA	48100	38505	FALSE	NO	ESCO1
VD2_2016_d3371_136_peak_66511b	2.18445	0.629641	0.608889	3.52564	3.47714	4.54553	0.205337	0.359877	0.570576	0.568287	NA	88946	83045	FALSE	NO	ESCO1
VD2_2016_d3371_136_peak_66512	1.62737	0.514512	0.395722	3.31616	3.09865	3.08949	0.496677	0.424585	1.16979	0.242084	NA	54640	45217	FALSE	NO	SNRPD1
VD2_2014_d3345_240_peak_53784	2.53528	0.631611	0.731744	3.52213	3.72245	5.7969	0.0418853	0.292319	0.143286	0.886064	NA	118233	116613	FALSE	NO	MIB1
VD2_2014_d3375_148_peak_70005	1.51078	0.475676	0.468121	3.23867	3.25034	2.84965	0.172328	0.356101	0.483929	0.628437	NA	94535	89291	FALSE	NO	MIB1
VD2_2014_d3381_160_peak_56373	2.27961	0.549637	0.630444	3.38795	3.56724	4.85545	-0.14024	0.332715	-0.421503	0.673388	NA	98716	94054	FALSE	NO	MIB1
VD2_2014_d3401_212_peak_55993	2.29268	0.54786	0.734721	3.35491	3.71548	4.89967	-0.303209	0.30803	-0.98435	0.324944	NA	64220	55378	FALSE	NO	MIB1
VD2_2014_d3203_228_peak_56899	1.83545	0.526153	0.503312	3.33825	3.30439	3.56884	0.159046	0.413032	0.38507	0.700186	NA	101178	96853	FALSE	NO	MIB1
VD2_2015_d3061_17_peak_252534	1.49384	0.257375	0.378063	2.83313	3.13259	2.81638	-0.0762226	0.534829	-0.142518	0.886671	NA	118295	116682	FALSE	NO	GATA6
VD2_2016_d3375_152_peak_74053	1.03331	0.373445	0.229346	3.06285	2.81374	2.04672	1.0539	0.623721	1.6897	0.0910851	NA	33012	23582	NA	NO	GATA6
VD2_2014_d3203_228_peak_56912	1.22254	0.314848	0.305153	2.94094	2.94802	2.33357	0.842767	0.684748	1.23077	0.218409	NA	51739	42258	NA	NO	GATA6
VD2_2015_d3092_248_peak_82775	2.3763	0.67042	0.629463	3.60187	3.50579	5.19204	0.165487	0.30615	0.540541	0.588824	NA	90827	85176	FALSE	NO	GATA6
VD2_2016_d3369_112_peak_77006	1.82959	0.556834	0.471728	3.37747	3.23456	3.55435	0.433276	0.320283	1.35279	0.176123	NA	46251	36528	FALSE	NO	GATA6
VD2_2016_d3369_112_peak_77007	1.64063	0.425217	0.423347	3.13681	3.1305	3.11801	0.293604	0.506799	0.57933	0.562367	NA	88384	82416	FALSE	NO	GATA6
VD2_2015_d3092_248_peak_82779	2.13227	0.512032	0.663619	3.29653	3.61154	4.38406	-0.558788	0.378649	-1.47574	0.140013	NA	41038	31361	FALSE	NO	GATA6
VD2_2016_d3375_152_peak_74073	1.59327	0.460359	0.399926	3.22581	3.11301	3.01732	0.229866	0.443003	0.518881	0.603844	NA	92250	86675	FALSE	NO	GATA6
VD2_2014_d3375_148_peak_70034	1.38802	0.402708	0.45426	3.10627	3.22262	2.61719	0.154904	0.372968	0.415329	0.677901	NA	99102	94490	FALSE	NO	GATA6
VD2_2014_d3371_132_peak_67474	2.15969	0.509439	0.653682	3.28976	3.58869	4.46817	-0.14444	0.380235	-0.37987	0.704042	NA	101532	97271	FALSE	NO	GATA6
VD2_2014_d3371_132_peak_67477	2.11282	0.544137	0.601987	3.36837	3.46543	4.32536	0.213044	0.356595	0.597439	0.550215	NA	87269	81104	FALSE	NO	GATA6
VD2_2016_d3381_164_peak_77546	1.79222	0.514048	0.50047	3.30976	3.31168	3.46348	0.418292	0.378956	1.1038	0.269679	NA	57957	48650	FALSE	NO	CTAGE1
VD2_2016_d3375_152_peak_74084	1.85681	0.521442	0.510719	3.32092	3.3055	3.62205	0.0561973	0.37017	0.151815	0.879333	NA	117597	115872	FALSE	NO	CTAGE1
VD2_2015_d3257_48_peak_86979	1.49648	0.272647	0.418107	2.88411	3.1624	2.82154	-0.364154	0.564219	-0.645413	0.518659	NA	84209	77634	FALSE	NO	CTAGE1
VD2_2016_d3369_112_peak_77048	1.63906	0.471749	0.549372	3.22721	3.37444	3.11462	-0.171967	0.357599	-0.480894	0.630592	NA	94756	89552	FALSE	NO	CTAGE1
VD2_2016_d3375_152_peak_74091	2.36261	0.573402	0.671745	3.40847	3.62402	5.14301	-0.211551	0.363653	-0.581738	0.560743	NA	88250	82253	FALSE	NO	CTAGE1
VD2_2016_d3375_152_peak_74092	1.79116	0.42085	0.473031	3.14653	3.25479	3.46094	0.280327	0.443456	0.632142	0.527294	NA	85087	78612	FALSE	NO	CTAGE1
VD2_2015_d3092_248_peak_82828	2.35822	0.633482	0.657726	3.5289	3.56554	5.12736	-0.0693556	0.311955	-0.222325	0.824061	NA	112642	110069	FALSE	NO	CTAGE1
VD2_2015_d3092_248_peak_82832	1.76446	0.450067	0.584281	3.18939	3.43026	3.39746	-0.628124	0.397613	-1.57974	0.114167	NA	37018	27433	NA	NO	CTAGE1
VD2_2013_d3203_224_peak_69494	2.50305	0.566369	0.664706	3.41931	3.60716	5.66882	0.0211846	0.405427	0.0522525	0.958328	NA	124744	124124	FALSE	NO	CTAGE1
VD2_2016_d3369_112_peak_77067	2.40953	0.714856	0.513876	3.69716	3.29472	5.31302	0.372936	0.354728	1.05133	0.293108	NA	60726	51618	FALSE	NO	CTAGE1
VD2_2016_d3345_244_peak_77932	2.54032	0.712429	0.676272	3.66885	3.61007	5.8172	0.350575	0.326265	1.07451	0.282595	NA	59486	50274	FALSE	NO	CTAGE1
VD2_2015_d3092_248_peak_82849	1.37855	0.329413	0.48146	2.97448	3.27567	2.60006	-0.452036	0.443669	-1.01886	0.308271	NA	62384	53401	FALSE	NO	CTAGE1
VD2_2016_d3381_164_peak_77587	1.49089	0.314775	0.59825	2.94042	3.4678	2.81062	-1.00193	0.427527	-2.34354	0.0191018	NA	14682	7888	NA	NO	CTAGE1
VD2_2014_d3326_72_peak_192253	0.669977	0.283084	0.346131	2.89543	2.99666	1.59105	-0.19367	0.487441	-0.397319	0.691132	NA	100339	95907	FALSE	NO	CTAGE1
VD2_2013_d3280_44_peak_497470	1.62423	0.310105	0.305494	2.95744	2.99626	3.08277	0.116792	0.622162	0.187719	0.851097	NA	115097	112950	FALSE	NO	CTAGE1
VD2_2014_d3278_56_peak_264703	1.52407	0.292652	0.370661	2.90322	3.101	2.87601	-0.273805	0.576114	-0.475262	0.6346	NA	95118	89960	FALSE	NO	CTAGE1
VD2_2016_d3383_180_peak_95741	1.81775	0.45987	0.581272	3.22073	3.46367	3.52531	-0.0424449	0.372563	-0.113927	0.909296	NA	120328	118998	FALSE	NO	CTAGE1
VD2_2016_d3401_216_peak_80425	1.67483	0.316526	0.484665	2.94121	3.27995	3.19282	-0.236567	0.472975	-0.500168	0.616957	NA	93490	88110	FALSE	NO	CTAGE1
VD2_2013_d3381_156_peak_53570	1.58476	0.351359	0.382444	3.02393	3.12948	2.99957	0.450918	0.51693	0.872299	0.383045	NA	70475	62207	FALSE	NO	CTAGE1
VD2_2016_d3401_216_peak_80430	1.35134	0.312345	0.595307	2.93693	3.45649	2.5515	-1.15027	0.431416	-2.66626	0.00767001	NA	8925	3824	NA	NO	CTAGE1
VD2_2014_d3381_160_peak_56434	2.38375	0.669587	0.641177	3.59219	3.53881	5.21893	0.321953	0.332164	0.96926	0.332415	NA	65059	56295	FALSE	NO	RBBP8
VD2_2013_d3203_224_peak_69523	1.99997	0.478755	0.585572	3.24162	3.45678	3.99991	0.123341	0.427131	0.288765	0.772761	NA	107773	104406	FALSE	NO	RBBP8
VD2_2015_d3257_48_peak_87047	1.33882	0.296251	0.363095	2.93932	3.05622	2.52944	-0.166195	0.581535	-0.285787	0.775041	NA	108005	104683	FALSE	NO	RBBP8
VD2_2014_d3371_132_peak_67533	2.29014	0.596488	0.545462	3.47142	3.37985	4.89105	0.657828	0.433601	1.51713	0.129234	NA	39427	29746	NA	NO	RBBP8
VD2_2014_d3381_160_peak_56443	2.27655	0.617021	0.653672	3.49838	3.56329	4.84518	0.094472	0.335729	0.281394	0.778409	NA	108359	105103	FALSE	NO	CABLES1
VD2_2014_d3203_228_peak_56978	2.13794	0.576148	0.547256	3.42665	3.38889	4.40134	0.63985	0.321564	1.9898	0.0466124	NA	23398	14961	NA	NO	CABLES1
VD2_2013_d3345_236_peak_141421	0.281465	0.197163	0.287666	2.7353	2.92676	1.21543	0.380013	0.611324	0.621624	0.534189	NA	85735	79317	FALSE	NO	CABLES1
VD2_2014_d3326_72_peak_192393	0.806222	0.202744	0.532393	2.74205	3.36608	1.74863	-1.04605	0.458103	-2.28344	0.0224043	NA	15970	8891	NA	NO	CABLES1
VD2_2014_d3371_132_peak_67556	1.67789	0.391036	0.593074	3.0688	3.4485	3.19961	-0.553966	0.398698	-1.38944	0.1647	NA	44609	34876	FALSE	NO	CABLES1
VD2_2016_d3278_60_peak_92073	1.75675	0.369839	0.420761	3.06499	3.15823	3.37936	0.169658	0.57639	0.294346	0.768493	NA	107379	103940	FALSE	NO	CABLES1
VD2_2014_d3384_188_peak_162698	1.92854	0.390273	0.482279	3.09319	3.3077	3.8067	-0.0539281	0.420758	-0.128169	0.898015	NA	119285	117828	FALSE	NO	CABLES1
VD2_2013_d3280_44_peak_497763	1.77384	0.505894	0.427349	3.29691	3.17904	3.41963	0.430108	0.404993	1.06201	0.288229	NA	60128	50934	FALSE	NO	CABLES1
VD2_2016_d3383_180_peak_95794	1.31503	0.297187	0.354645	2.91443	3.05214	2.48808	0.0969227	0.593638	0.163269	0.870307	NA	116790	114926	FALSE	NO	CABLES1
VD2_2013_d3203_224_peak_69547	1.87247	0.491393	0.468003	3.29261	3.22665	3.6616	0.14818	0.444046	0.333704	0.738603	NA	104670	100882	FALSE	NO	CABLES1
VD2_2016_d3203_232_peak_58731	1.53793	0.369946	0.520219	3.04047	3.33963	2.90379	-0.287499	0.437737	-0.656784	0.51132	NA	83472	76817	FALSE	NO	CABLES1
VD2_2014_d3345_240_peak_53883	2.09179	0.511124	0.573022	3.31307	3.42473	4.26277	-0.0920349	0.367641	-0.250339	0.802325	NA	110595	107644	FALSE	NO	CABLES1
VD2_2015_d3398_204_peak_78227	1.45719	0.410293	0.27395	3.15319	2.8745	2.74574	1.46484	0.584797	2.50488	0.0122494	NA	11568	5610	NA	NO	CABLES1
VD2_2014_d3401_212_peak_56087	1.77441	0.514814	0.584642	3.30876	3.43972	3.42098	-0.155561	0.357992	-0.434537	0.663899	NA	97895	93154	FALSE	NO	CABLES1
VD2_2016_d3370_124_peak_68953	1.54729	0.460595	0.468685	3.22789	3.23934	2.92268	-0.0995022	0.416018	-0.239177	0.810968	NA	111396	108608	FALSE	NO	CABLES1
VD2_2014_d3371_132_peak_67566	2.31634	0.680572	0.578933	3.61304	3.41125	4.98069	0.103266	0.275049	0.375444	0.70733	NA	103068	99036	FALSE	NO	CABLES1
VD2_2014_d3375_148_peak_70148	1.88464	0.424597	0.559881	3.1409	3.41554	3.69261	-0.105873	0.385908	-0.274347	0.783818	NA	108883	105695	FALSE	NO	CABLES1
VD2_2016_d3370_124_peak_68958	0.842871	0.236216	0.273238	2.79019	2.89225	1.79362	0.18864	0.705612	0.267342	0.789206	NA	109358	106250	FALSE	NO	CABLES1
VD2_2014_d3401_212_peak_56096	2.55538	0.694613	0.642115	3.63817	3.53257	5.87824	0.0974951	0.30255	0.322245	0.747267	NA	105481	101783	FALSE	NO	CABLES1
VD2_2015_d3257_48_peak_87144	1.89628	0.4882	0.567422	3.2615	3.43135	3.72253	-0.10667	0.340495	-0.313279	0.754069	NA	106053	102435	FALSE	NO	CABLES1
VD2_2016_d3384_192_peak_179406	1.55898	0.254423	0.454761	2.84135	3.24943	2.94646	-0.63158	0.448767	-1.40737	0.159319	NA	43859	34102	NA	NO	TMEM241
VD2_2013_d3345_236_peak_141483	2.31889	0.592345	0.653443	3.44456	3.5609	4.98949	0.10728	0.326247	0.328831	0.742283	NA	105016	101271	FALSE	NO	TMEM241
VD2_2016_d3280_168_peak_79233	1.7345	0.531981	0.44108	3.35219	3.17298	3.32763	0.275824	0.402343	0.685543	0.493001	NA	81643	74747	FALSE	NO	TMEM241
VD2_2014_d3381_160_peak_56484	1.5077	0.430658	0.494787	3.14257	3.26765	2.84357	-0.184195	0.440965	-0.41771	0.676159	NA	98957	94325	FALSE	NO	TMEM241
VD2_2016_d3384_192_peak_179430	0.808091	0.177015	0.343844	2.70624	3.03003	1.75089	-0.42212	0.60915	-0.692966	0.488331	NA	81190	74245	FALSE	NO	TMEM241
VD2_2014_d3401_212_peak_56109	2.51052	0.640064	0.705989	3.53321	3.66838	5.69826	0.140373	0.321158	0.437083	0.662051	NA	97723	92947	FALSE	NO	TMEM241
VD2_2016_d3371_136_peak_66657	2.34601	0.610847	0.597377	3.50652	3.45876	5.08415	0.186684	0.337438	0.553239	0.5801	NA	90062	84314	FALSE	NO	TMEM241
VD2_2016_d3370_124_peak_68987	1.97091	0.567834	0.491764	3.41027	3.27147	3.92015	0.462417	0.340894	1.35648	0.174946	NA	46071	36356	FALSE	NO	RIOK3
VD2_2013_d3398_196_peak_68121	1.4157	0.396769	0.44929	3.10323	3.21044	2.6679	-0.127293	0.385887	-0.329872	0.741497	NA	104935	101179	FALSE	NO	RIOK3
VD2_2016_d3370_124_peak_68993	1.94782	0.558752	0.503589	3.39955	3.28171	3.85791	0.0167615	0.328095	0.0510874	0.959256	NA	124840	124253	FALSE	NO	RIOK3
VD2_2016_d3381_164_peak_77661	1.27738	0.402894	0.326652	3.12298	2.99012	2.42398	0.0909682	0.463591	0.196225	0.844434	NA	114478	112225	FALSE	NO	RIOK3
VD2_2013_d3401_208_peak_71200	1.56443	0.499908	0.40754	3.284	3.12634	2.95761	0.722339	0.419771	1.72079	0.0852884	NA	31928	22574	NA	NO	RIOK3
VD2_2013_d3326_68_peak_125685	1.19623	0.347247	0.384196	3.01953	3.11704	2.2914	0.550172	0.467232	1.17751	0.238991	NA	54278	44847	FALSE	NO	C18orf8
VD2_2015_d3092_248_peak_82958	1.7286	0.49893	0.494496	3.2713	3.29006	3.31407	0.320487	0.330573	0.96949	0.332301	NA	65046	56281	FALSE	NO	C18orf8
VD2_2016_d3371_136_peak_66679	2.36547	0.589618	0.574922	3.469	3.44989	5.15321	0.442434	0.425987	1.03861	0.298987	NA	61375	52294	FALSE	NO	C18orf8
VD2_2014_d3092_220_peak_90812b	2.4076	0.76171	0.492319	3.77441	3.26478	5.30591	0.899259	0.364094	2.46985	0.0135168	NA	12219	6065	NA	NO	C18orf8
VD2_2016_d3369_112_peak_77187	1.68394	0.41077	0.618566	3.11539	3.497	3.21303	-0.62251	0.343649	-1.81147	0.0700682	NA	28801	19712	NA	NO	NPC1
VD2_2015_d3092_248_peak_82991	2.00414	0.529858	0.634425	3.33395	3.51483	4.01149	-0.470207	0.304424	-1.54458	0.122448	NA	38362	28737	FALSE	NO	NPC1
VD2_2016_d3383_180_peak_95883	2.36865	0.668467	0.404154	3.61959	3.11247	5.16456	1.38264	0.351482	3.93374	8.36328e-05	NA	1809	388	NA	NO	ANKRD29
VD2_2014_d3371_132_peak_67648	2.26897	0.544809	0.552854	3.37394	3.39296	4.81979	-0.109955	0.454047	-0.242168	0.80865	NA	111181	108346	FALSE	NO	ANKRD29
VD2_2016_d3371_136_peak_66715	1.41339	0.407217	0.428372	3.13187	3.15669	2.66362	-0.145488	0.467607	-0.311133	0.7557	NA	106212	102638	FALSE	NO	ANKRD29
VD2_2015_d3092_248_peak_83002	2.49333	0.728227	0.620317	3.70946	3.49457	5.63078	0.494979	0.323537	1.5299	0.126042	NA	38948	29283	FALSE	NO	LAMA3
VD2_2016_d3381_164_peak_77709	2.40481	0.662349	0.655866	3.57219	3.55162	5.29566	0.0504726	0.287931	0.175294	0.860848	NA	115974	113965	FALSE	NO	LAMA3
VD2_2015_d3092_248_peak_83007	1.70373	0.394068	0.402337	3.10821	3.13808	3.25743	0.178537	0.511416	0.349103	0.727012	NA	103634	99678	FALSE	NO	LAMA3
VD2_2016_d3381_164_peak_77711	2.51016	0.614043	0.780582	3.48792	3.80168	5.69684	-0.352074	0.336014	-1.04779	0.294733	NA	60907	51792	FALSE	NO	LAMA3
VD2_2014_d3401_212_peak_56170	1.90449	0.513423	0.444418	3.3137	3.1852	3.74376	0.517031	0.421928	1.2254	0.220424	NA	51995	42496	FALSE	NO	LAMA3
VD2_2016_d3375_152_peak_74259	1.63778	0.465782	0.510042	3.2258	3.31174	3.11187	0.0676033	0.453079	0.149209	0.881389	NA	117789	116089	FALSE	NO	LAMA3
VD2_2016_d3371_136_peak_66723	2.40771	0.556327	0.668473	3.39792	3.6248	5.30631	-0.341971	0.393318	-0.869453	0.3846	NA	70649	62397	FALSE	NO	LAMA3
VD2_2014_d3375_148_peak_70244	1.70096	0.422702	0.386885	3.16272	3.12289	3.25116	0.433319	0.445421	0.972831	0.330637	NA	64865	56078	FALSE	NO	LAMA3
VD2_2014_d3326_72_peak_192612	1.21989	0.378229	0.395338	3.07455	3.11695	2.32929	0.219218	0.421917	0.519577	0.603359	NA	92199	86616	FALSE	NO	TTC39C
VD2_2016_d3369_112_peak_77231	1.97408	0.431367	0.693006	3.14993	3.63004	3.92878	-0.957839	0.362946	-2.63907	0.0083135	NA	9334	4075	NA	NO	TTC39C
VD2_2013_d3369_104_peak_67220	1.9258	0.546781	0.552481	3.37716	3.38251	3.79946	0.245452	0.373563	0.657055	0.511145	NA	83461	76804	FALSE	NO	TTC39C
VD2_2013_d3381_156_peak_53688	1.21504	0.311369	0.38865	2.94692	3.11877	2.32146	-0.115435	0.547513	-0.210835	0.833016	NA	113442	111015	FALSE	NO	TTC39C
VD2_2016_d3371_136_peak_66737	2.22205	0.547391	0.665689	3.37904	3.61097	4.66555	-0.0812773	0.362819	-0.224016	0.822745	NA	112508	109907	FALSE	NO	TTC39C
VD2_2015_d3089_29_peak_76920	0.681297	0.272913	0.265113	2.87627	2.86467	1.60358	0.368187	0.655018	0.562102	0.574047	NA	89504	83687	FALSE	NO	TTC39C
VD2_2014_d3371_132_peak_67677	2.5009	0.538019	0.693858	3.37862	3.67725	5.66038	-0.161288	0.395723	-0.407578	0.683583	NA	99620	95079	FALSE	NO	TTC39C
VD2_2015_d3040_9_peak_65072	1.25203	0.275206	0.504132	2.8957	3.33057	2.38176	-0.812831	0.435286	-1.86735	0.061853	NA	27061	18138	NA	NO	TTC39C
VD2_2015_d3092_248_peak_83049	1.81402	0.541572	0.505823	3.35722	3.31675	3.5162	0.426079	0.356199	1.19618	0.231626	NA	53371	43931	FALSE	NO	TTC39C
VD2_2014_d3375_148_peak_70283	1.88867	0.513142	0.530803	3.31003	3.35398	3.70294	0.0812686	0.363561	0.223535	0.823119	NA	112544	109954	FALSE	NO	TTC39C
VD2_2016_d3381_164_peak_77762	1.7402	0.343428	0.621426	2.9966	3.52346	3.34082	-0.894201	0.436144	-2.05024	0.0403406	NA	21730	13541	NA	NO	TTC39C
VD2_2015_d3257_48_peak_87244	1.49662	0.352168	0.444436	3.02474	3.19621	2.82181	-0.288474	0.556405	-0.518461	0.604137	NA	92268	86697	FALSE	NO	TTC39C
VD2_2015_d3398_204_peak_78372	2.27475	0.509853	0.78501	3.3041	3.82016	4.83914	-0.866044	0.314427	-2.75435	0.00588084	NA	10216	4663	NA	NO	TTC39C
VD2_2016_d3371_136_peak_66759	1.69893	0.40575	0.577721	3.12174	3.46393	3.2466	-0.28904	0.429587	-0.672831	0.501055	NA	82445	75646	FALSE	NO	TTC39C
VD2_2016_d3203_232_peak_58834	2.26686	0.567779	0.722078	3.41059	3.6885	4.81273	-0.595318	0.292983	-2.03192	0.0421613	NA	24879	16266	FALSE	NO	TTC39C
VD2_2013_d3345_236_peak_141660	1.43806	0.422256	0.511645	3.14264	3.32119	2.70956	-0.0578371	0.413498	-0.139873	0.888761	NA	118475	116897	FALSE	NO	TTC39C
VD2_2016_d3401_216_peak_80631	2.15633	0.536789	0.72442	3.34424	3.68859	4.4578	-0.588892	0.328337	-1.79356	0.0728836	NA	29424	20291	FALSE	NO	TTC39C
VD2_2016_d3401_216_peak_80632b	1.80665	0.404402	0.649389	3.10013	3.55681	3.49829	-0.750066	0.400188	-1.87428	0.0608913	NA	26866	17950	NA	NO	TTC39C
VD2_2016_d3401_216_peak_80635	1.75776	0.411114	0.647514	3.11126	3.55666	3.38173	-0.913264	0.355347	-2.57007	0.0101679	NA	10421	4812	NA	NO	TTC39C
VD2_2016_d3371_136_peak_66769	2.06931	0.438526	0.670889	3.18446	3.62171	4.19686	-0.814255	0.351019	-2.31969	0.0203576	NA	15192	8282	NA	NO	TTC39C
VD2_2014_d3401_212_peak_56225	1.79046	0.410411	0.68407	3.11645	3.61889	3.45925	-0.834312	0.359403	-2.32138	0.0202662	NA	15159	8258	NA	NO	TTC39C
VD2_2016_d3401_216_peak_80653	1.72336	0.525298	0.524151	3.32784	3.32492	3.30204	-0.0831618	0.326962	-0.254347	0.799228	NA	110318	107342	FALSE	NO	TTC39C
VD2_2013_d3401_208_peak_71311	1.93718	0.595724	0.54433	3.44479	3.36118	3.82956	0.129743	0.319034	0.406675	0.684246	NA	99688	95153	FALSE	NO	TTC39C
VD2_2016_d3383_180_peak_95953c	2.15644	0.517344	0.69875	3.3021	3.65162	4.45814	-0.44454	0.287817	-1.54452	0.122462	NA	40060	30394	FALSE	NO	TTC39C
VD2_2013_d3326_68_peak_125772	1.5633	0.40709	0.406998	3.12328	3.14821	2.95529	0.487473	0.506995	0.961494	0.336304	NA	65510	56775	FALSE	NO	TTC39C
VD2_2016_d3280_168_peak_79394b	2.54878	0.693526	0.696037	3.64513	3.63426	5.85139	-0.0114263	0.321792	-0.0355083	0.971674	NA	125962	125555	FALSE	NO	TTC39C
VD2_2013_d3401_208_peak_71321	1.49178	0.391315	0.53795	3.08676	3.35721	2.81235	-0.244101	0.438108	-0.557172	0.57741	NA	89817	84032	FALSE	NO	TTC39C
VD2_2014_d3371_132_peak_67751	2.25722	0.577275	0.705331	3.4202	3.67247	4.7807	-0.395652	0.333808	-1.18527	0.235911	NA	53908	44483	FALSE	NO	TTC39C
VD2_2013_d3401_208_peak_71323	2.06358	0.540929	0.622989	3.3484	3.50308	4.18023	-0.0103523	0.365836	-0.0282977	0.977425	NA	126514	126190	FALSE	NO	TTC39C
VD2_2015_d3092_248_peak_83112	1.49023	0.443534	0.448709	3.18354	3.20694	2.80933	0.188282	0.440234	0.427687	0.668879	NA	98330	93623	FALSE	NO	CABYR
VD2_2015_d3089_29_peak_76947	1.49039	0.471464	0.408625	3.24292	3.13369	2.80964	0.0116055	0.4598	0.0252402	0.979863	NA	126723	126422	FALSE	NO	CABYR
VD2_2013_d3384_184_peak_146579	1.51226	0.52169	0.289958	3.33965	2.91401	2.85256	1.45915	0.492318	2.96385	0.00303821	NA	5248	1740	NA	NO	CABYR
VD2_2016_d3371_136_peak_66817	1.89425	0.488946	0.559936	3.24884	3.39817	3.71728	-0.19069	0.330151	-0.577582	0.563546	NA	88484	82524	FALSE	NO	CABYR
VD2_2014_d3375_148_peak_70355	2.00668	0.593832	0.447952	3.44912	3.21442	4.01856	0.766768	0.411938	1.86137	0.062692	NA	27252	18314	NA	NO	CABYR
VD2_2016_d3401_216_peak_80694b	2.11812	0.557025	0.604617	3.39601	3.48631	4.34128	0.251037	0.36488	0.687999	0.491453	NA	81509	74606	FALSE	NO	CABYR
VD2_2016_d3401_216_peak_80696	1.36295	0.365659	0.463222	3.05652	3.21565	2.5721	-0.622186	0.440427	-1.41269	0.157748	NA	43612	33851	NA	NO	CABYR
VD2_2014_d3371_132_peak_67781	2.41445	0.624365	0.697129	3.51387	3.63885	5.33116	-0.109037	0.33137	-0.32905	0.742118	NA	105000	101251	FALSE	NO	CABYR
VD2_2016_d3371_136_peak_66834	2.09312	0.615959	0.656306	3.48559	3.55548	4.2667	-0.130007	0.281129	-0.462447	0.643761	NA	96819	91901	FALSE	NO	CABYR
VD2_2016_d3401_216_peak_80704	1.90516	0.525041	0.442792	3.32939	3.20003	3.74551	0.50732	0.463281	1.09506	0.273491	NA	58379	49093	FALSE	NO	CABYR
VD2_2015_d3092_248_peak_83142	0.839371	0.282742	0.341726	2.88911	3.01192	1.78927	-0.142879	0.597504	-0.239126	0.811008	NA	111400	108613	FALSE	NO	CABYR
VD2_2014_d3371_132_peak_67790	1.62657	0.399147	0.457073	3.09193	3.24892	3.08779	0.148197	0.44437	0.333498	0.738758	NA	104687	100899	FALSE	NO	CABYR
VD2_2016_d3384_192_peak_179635	1.60263	0.39502	0.426774	3.10455	3.1846	3.03696	0.284409	0.49836	0.570691	0.568209	NA	88935	83032	FALSE	NO	OSBPL1A
VD2_2013_d3375_144_peak_137808	1.68448	0.480144	0.411383	3.25919	3.15406	3.21425	0.626181	0.424189	1.47618	0.139894	NA	41020	31336	NA	NO	OSBPL1A
VD2_2014_d3278_56_peak_265365	2.08838	0.436019	0.455722	3.1789	3.25127	4.25271	0.0636156	0.462586	0.137522	0.890619	NA	118637	117078	FALSE	NO	OSBPL1A
VD2_2016_d3401_216_peak_80715	2.3427	0.669893	0.569683	3.59951	3.40151	5.07252	0.28703	0.345501	0.830765	0.406106	NA	72885	64881	FALSE	NO	OSBPL1A
VD2_2016_d3370_124_peak_69131	1.20431	0.341736	0.409674	3.00479	3.16546	2.30428	-0.104512	0.442558	-0.236153	0.813314	NA	111624	108872	FALSE	NO	IMPACT
VD2_2016_d3381_164_peak_77860	2.30526	0.542362	0.418512	3.38222	3.13248	4.94256	0.629611	0.463989	1.35695	0.174796	NA	46046	36323	NA	NO	IMPACT
VD2_2015_d3257_48_peak_87320	1.38823	0.295645	0.347078	2.92624	3.02071	2.61757	0.483942	0.619056	0.781741	0.434367	NA	75818	68209	FALSE	NO	HRH4
VD2_2014_d3375_148_peak_70396	2.54574	0.691261	0.659194	3.64137	3.57798	5.83909	0.284919	0.314236	0.906702	0.364564	NA	68527	60059	FALSE	NO	HRH4
VD2_2014_d3381_160_peak_56638	1.467	0.376553	0.435275	3.06901	3.20595	2.76447	0.160233	0.43655	0.367044	0.713586	NA	102399	98267	FALSE	NO	HRH4
VD2_2015_d3092_248_peak_83174	1.27075	0.314846	0.326628	2.93979	3.01216	2.41286	0.635935	0.54981	1.15664	0.247418	NA	55279	45871	NA	NO	HRH4
VD2_2015_d3257_48_peak_87334	1.30748	0.282909	0.384166	2.90145	3.08852	2.47508	-0.368194	0.527368	-0.698173	0.485069	NA	80888	73880	FALSE	NO	HRH4
VD2_2016_d3340_88_peak_95930	2.05809	0.577026	0.610683	3.43042	3.49062	4.16435	-0.0459339	0.358588	-0.128097	0.898073	NA	119292	117836	FALSE	NO	HRH4
VD2_2016_d3278_60_peak_92313	0.861112	0.276193	0.298479	2.8824	2.92597	1.81644	0.110483	0.649615	0.170075	0.864951	NA	116319	114367	FALSE	NO	HRH4
VD2_2014_d3326_72_peak_192867	1.06975	0.277739	0.258093	2.90141	2.87506	2.09907	0.51239	0.650475	0.787716	0.430863	NA	75466	67822	FALSE	NO	HRH4
VD2_2015_d3257_48_peak_87342	1.40696	0.286875	0.317735	2.9031	2.97747	2.65179	0.565431	0.637674	0.886709	0.375235	NA	69652	61298	FALSE	NO	HRH4
VD2_2013_d3375_144_peak_137918	2.04017	0.443387	0.490294	3.19467	3.33039	4.11293	0.380231	0.492628	0.771842	0.440208	NA	76421	68876	FALSE	NO	ZNF521
VD2_2013_d3401_208_peak_71371	2.56464	0.715058	0.662201	3.68734	3.5785	5.91609	0.483583	0.312715	1.5464	0.122008	NA	38282	28661	FALSE	NO	ZNF521
VD2_2013_d3326_68_peak_125931	0.965922	0.199282	0.332005	2.73155	3.00864	1.95331	-0.0417531	0.682039	-0.0612181	0.951186	NA	124101	123391	FALSE	NO	ZNF521
VD2_2015_d3061_17_peak_253487	0.844111	0.206138	0.31892	2.76351	2.9968	1.79516	-0.308804	0.591406	-0.522153	0.601564	NA	92035	86434	FALSE	NO	SS18
VD2_2014_d3375_148_peak_70443	1.91317	0.475467	0.49017	3.25841	3.30034	3.76637	0.287827	0.351402	0.819081	0.41274	NA	73613	65702	FALSE	NO	SS18
VD2_2014_d3375_148_peak_70445	1.82387	0.485358	0.542315	3.25213	3.3752	3.54031	0.187495	0.335018	0.559656	0.575714	NA	89661	83869	FALSE	NO	SS18
VD2_2014_d3375_148_peak_70449	2.03043	0.645839	0.522069	3.5454	3.32685	4.08528	0.313186	0.307718	1.01777	0.308787	NA	62439	53467	FALSE	NO	SS18
VD2_2014_d3092_220_peak_91032	1.08644	0.332818	0.413124	2.9957	3.15334	2.1235	0.189505	0.428967	0.441771	0.658655	NA	97414	92602	FALSE	NO	SS18
VD2_2016_d3371_136_peak_66898	2.51411	0.7075	0.661062	3.67611	3.57541	5.71245	0.314296	0.297197	1.05753	0.290268	NA	60392	51231	FALSE	NO	SS18
VD2_2016_d3371_136_peak_66900	2.313	0.586012	0.703345	3.44889	3.6504	4.96914	-0.395495	0.300986	-1.314	0.188846	NA	47929	38316	FALSE	NO	SS18
VD2_2014_d3375_148_peak_70466	2.23809	0.513404	0.740732	3.30058	3.72468	4.71771	-0.582371	0.390078	-1.49296	0.135448	NA	40365	30712	FALSE	NO	SS18
VD2_2014_d3375_148_peak_70470	2.06801	0.537648	0.61019	3.35783	3.51624	4.19308	0.187205	0.360651	0.519076	0.603708	NA	92235	86655	FALSE	NO	SS18
VD2_2014_d3401_212_peak_56311	2.12656	0.607373	0.567209	3.4863	3.42355	4.36676	0.205121	0.351686	0.58325	0.559725	NA	88145	82117	FALSE	NO	SS18
VD2_2016_d3280_168_peak_79514	1.21652	0.316728	0.418925	2.95682	3.1591	2.32385	0.136825	0.528667	0.258812	0.79578	NA	109978	106952	FALSE	NO	PSMA8
VD2_2014_d3375_148_peak_70480	1.79473	0.509285	0.482851	3.28607	3.27111	3.46952	0.347335	0.396205	0.876655	0.380674	NA	70238	61938	FALSE	NO	PSMA8
VD2_2015_d3398_204_peak_78545	0.690627	0.222881	0.355972	2.78516	3.04294	1.61398	-0.247485	0.655096	-0.377784	0.705591	NA	101670	97434	FALSE	NO	PSMA8
VD2_2016_d3370_124_peak_69207	0.413285	0.270177	0.208623	2.8666	2.75073	1.33171	1.18692	0.654125	1.81452	0.0695983	NA	28709	19623	NA	NO	PSMA8
VD2_2016_d3371_136_peak_66921	2.54081	0.570247	0.798475	3.41156	3.85556	5.81917	-0.434068	0.366584	-1.18409	0.236379	NA	53970	44546	FALSE	NO	PSMA8
VD2_2013_d3384_184_peak_146859	1.97331	0.457424	0.550117	3.2219	3.39728	3.92669	-0.101359	0.401608	-0.252383	0.800745	NA	110463	107494	FALSE	NO	TAF4B
VD2_2014_d3401_212_peak_56328	2.41225	0.590734	0.747196	3.44277	3.73496	5.32304	-0.301987	0.316569	-0.953937	0.340116	NA	65905	57204	FALSE	NO	TAF4B
VD2_2013_d3375_144_peak_138130	2.51249	0.653502	0.638128	3.57515	3.5638	5.70605	0.16608	0.367781	0.451574	0.651576	NA	96767	91842	FALSE	NO	TAF4B
VD2_2014_d3371_132_peak_67868	2.43216	0.751969	0.483639	3.74359	3.27661	5.39699	0.936164	0.30525	3.06688	0.00216309	NA	8124	3342	NA	NO	TAF4B
VD2_2013_d3345_236_peak_142016	1.98538	0.586273	0.523155	3.43097	3.34503	3.95968	0.502486	0.325641	1.54307	0.122814	NA	38415	28784	FALSE	NO	TAF4B
VD2_2014_d3381_160_peak_56697	1.42203	0.329884	0.403749	2.96821	3.15954	2.67962	0.034261	0.529574	0.0646955	0.948416	NA	123845	123110	FALSE	NO	TAF4B
VD2_2014_d3375_148_peak_70520	1.40173	0.403502	0.440914	3.11304	3.19847	2.64219	0.156387	0.431606	0.362337	0.7171	NA	102720	98647	FALSE	NO	TAF4B
VD2_2015_d3089_29_peak_77237	1.77815	0.479193	0.209034	3.27453	2.7802	3.42987	1.85466	0.580756	3.19353	0.00140546	NA	3318	901	NA	NO	KCTD1
VD2_2014_d3345_240_peak_54084	2.45383	0.748144	0.435885	3.74948	3.18009	5.47868	1.37114	0.345417	3.96953	7.20153e-05	NA	1871	410	NA	NO	KCTD1
VD2_2016_d3203_232_peak_59008	1.7453	0.362258	0.528762	3.03685	3.38787	3.35265	-0.298293	0.375494	-0.794401	0.426962	NA	75048	67358	FALSE	NO	KCTD1
VD2_2016_d3401_216_peak_80834	1.23932	0.358596	0.258311	3.03378	2.86278	2.36088	0.682325	0.592471	1.15166	0.249461	NA	55509	46112	NA	NO	KCTD1
VD2_2015_d3257_48_peak_87486	1.37046	0.333013	0.319177	2.98855	2.95473	2.58554	0.494781	0.710214	0.696665	0.486012	NA	80974	73986	FALSE	NO	KCTD1
VD2_2015_d3089_29_peak_77262	1.36999	0.288512	0.479358	2.90364	3.25959	2.58469	-0.155375	0.573456	-0.270945	0.786433	NA	109129	105979	FALSE	NO	KCTD1
VD2_2013_d3326_68_peak_126068	1.06582	0.277745	0.244764	2.89561	2.81277	2.09336	1.28358	0.652525	1.9671	0.049172	NA	24081	15542	NA	NO	KCTD1
VD2_2015_d3089_29_peak_77293	1.04877	0.323424	0.28944	2.97555	2.92786	2.06876	0.612398	0.545409	1.12282	0.261512	NA	57048	47722	NA	NO	AQP4
VD2_2014_d3375_148_peak_70560	1.84051	0.448751	0.510995	3.18562	3.3178	3.58136	-0.152023	0.431909	-0.35198	0.724853	NA	103441	99457	FALSE	NO	CHST9
VD2_2014_d3401_212_peak_56356	2.43615	0.624979	0.684255	3.51979	3.62624	5.41197	-0.088902	0.306555	-0.290004	0.771813	NA	107688	104303	FALSE	NO	CDH2
VD2_2014_d3375_148_peak_70573a	2.56982	0.565017	0.815436	3.39715	3.8772	5.93735	-0.640687	0.344348	-1.86058	0.0628035	NA	27279	18342	NA	NO	CDH2
VD2_2013_d3401_208_peak_71443	1.73674	0.46769	0.517925	3.2209	3.33893	3.33281	0.0711084	0.393245	0.180825	0.856505	NA	115557	113478	FALSE	NO	CDH2
VD2_2016_d3375_152_peak_74568	1.57585	0.430943	0.397211	3.17124	3.11463	2.98111	0.0960429	0.406946	0.236009	0.813426	NA	111636	108885	FALSE	NO	CDH2
VD2_2015_d3257_48_peak_87558	1.64348	0.456113	0.516477	3.21465	3.33399	3.12417	-0.0197614	0.390052	-0.0506635	0.959594	NA	124858	124279	FALSE	NO	CDH2
VD2_2014_d3401_212_peak_56370	2.10171	0.600878	0.584146	3.47803	3.4372	4.29219	0.142185	0.380041	0.374131	0.708307	NA	101910	97727	FALSE	NO	CDH2
VD2_2015_d3089_29_peak_77432	0.546296	0.234008	0.2734	2.79344	2.87206	1.46033	-0.407088	0.682767	-0.596233	0.55102	NA	87354	81205	FALSE	NO	CDH2
VD2_2015_d3398_204_peak_78629	1.53561	0.371989	0.402193	3.06362	3.14219	2.89912	0.0982197	0.489944	0.200471	0.841112	NA	114179	111897	FALSE	NO	CDH2
VD2_2016_d3401_216_peak_80889	1.19574	0.369574	0.330779	3.06867	2.98294	2.29063	0.199306	0.452917	0.440049	0.659902	NA	97517	92719	FALSE	NO	CDH2
VD2_2015_d3257_48_peak_87570	1.81951	0.423506	0.471169	3.16672	3.27401	3.52961	0.284105	0.462593	0.614158	0.539111	NA	86211	79882	FALSE	NO	CDH2
VD2_2015_d3398_204_peak_78640	1.21887	0.28376	0.406092	2.89227	3.15609	2.32764	-0.619476	0.525635	-1.17853	0.238586	NA	54228	44800	NA	NO	CDH2
VD2_2016_d3401_216_peak_80897	1.89138	0.504484	0.570946	3.30115	3.41961	3.7099	-0.221837	0.347494	-0.638389	0.52322	NA	84685	78176	FALSE	NO	CDH2
VD2_2016_d3401_216_peak_80899	1.87	0.566239	0.498348	3.4107	3.28757	3.65532	0.225388	0.363028	0.620856	0.534694	NA	85787	79374	FALSE	NO	CDH2
VD2_2014_d3375_148_peak_70636b	2.13264	0.486809	0.685511	3.27436	3.63246	4.38521	-0.488064	0.360491	-1.35389	0.175772	NA	46201	36478	FALSE	NO	CDH2
VD2_2016_d3370_124_peak_69298	1.64337	0.420126	0.539913	3.14301	3.38914	3.12395	-0.341502	0.451003	-0.757206	0.448927	NA	77301	69892	FALSE	NO	CDH2
VD2_2014_d3401_212_peak_56378	1.96081	0.519452	0.65907	3.31914	3.5738	3.8928	-0.338425	0.341434	-0.991187	0.321594	NA	63833	54970	FALSE	NO	CDH2
VD2_2015_d3089_29_peak_77515	0.52933	0.209738	0.270274	2.75903	2.89328	1.44326	0.364164	0.630335	0.577732	0.563445	NA	88478	82519	FALSE	NO	CDH2
VD2_2016_d3369_112_peak_77520	2.36494	0.517812	0.728017	3.31326	3.72838	5.15131	-0.743748	0.353335	-2.10493	0.035297	NA	20236	12334	NA	NO	CDH2
VD2_2014_d3371_132_peak_67940	2.13769	0.575771	0.657625	3.42744	3.57414	4.40056	-0.190233	0.36903	-0.515495	0.606207	NA	92467	86922	FALSE	NO	CDH2
VD2_2016_d3401_216_peak_80933a	1.73618	0.34327	0.636367	3.00053	3.52184	3.33151	-1.03857	0.384809	-2.69893	0.00695622	NA	8468	3545	NA	NO	CDH2
VD2_2016_d3401_216_peak_80934	2.47401	0.502154	0.795408	3.28496	3.85156	5.55587	-0.827625	0.390565	-2.11904	0.0340868	NA	19877	12015	NA	NO	CDH2
VD2_2015_d3398_204_peak_78698	0.473562	0.233844	0.301522	2.81115	2.93387	1.38853	0.175677	0.586549	0.299508	0.764552	NA	107015	103522	FALSE	NO	DSC3
VD2_2015_d3257_48_peak_87651	0.780379	0.213104	0.21402	2.76192	2.7668	1.71758	0.916399	0.772476	1.18632	0.235498	NA	53844	44412	NA	NO	DSC3
VD2_2014_d3381_160_peak_56779	1.51631	0.375477	0.465131	3.05552	3.23316	2.86058	-0.191412	0.496062	-0.385863	0.699598	NA	101107	96770	FALSE	NO	DSC3
VD2_2014_d3401_212_peak_56400	2.06242	0.561749	0.44708	3.41535	3.20623	4.17686	0.917696	0.431932	2.12463	0.0336174	NA	19751	11915	NA	NO	DSC1
VD2_2015_d3257_48_peak_87679	1.12048	0.332644	0.269572	2.9912	2.85688	2.1742	0.851605	0.568951	1.4968	0.134446	NA	40205	30548	NA	NO	TTR
VD2_2016_d3280_168_peak_79661	1.81693	0.526488	0.44507	3.33785	3.20539	3.5233	0.314949	0.423236	0.744144	0.45679	NA	78118	70809	FALSE	NO	TTR
VD2_2014_d3375_148_peak_70749b	1.34174	0.375778	0.461412	3.05045	3.22835	2.53457	0.00681951	0.414349	0.0164584	0.986869	NA	127342	127153	FALSE	NO	TTR
VD2_2016_d3370_124_peak_69360	1.59397	0.430441	0.414034	3.16305	3.13711	3.01878	0.489837	0.46431	1.05498	0.291435	NA	60523	51380	FALSE	NO	B4GALT6
VD2_2016_d3370_124_peak_69362	1.80865	0.480772	0.397929	3.27172	3.14198	3.50314	0.431466	0.414717	1.04039	0.298159	NA	61300	52205	FALSE	NO	B4GALT6
VD2_2016_d3369_112_peak_77589	1.75559	0.437193	0.463669	3.18897	3.2491	3.37664	0.0363667	0.476669	0.0762935	0.939186	NA	123027	122177	FALSE	NO	B4GALT6
VD2_2015_d3092_248_peak_83387	1.9442	0.426763	0.57202	3.15043	3.42652	3.84823	-0.145826	0.444395	-0.328146	0.742802	NA	105057	101322	FALSE	NO	B4GALT6
VD2_2015_d3092_248_peak_83390a	2.3888	0.604263	0.683012	3.47591	3.62747	5.23722	-0.223837	0.313417	-0.714182	0.475115	NA	79925	72815	FALSE	NO	B4GALT6
VD2_2016_d3369_112_peak_77597	2.44389	0.694894	0.624481	3.65463	3.52067	5.44106	0.263549	0.342579	0.769309	0.44171	NA	76573	69050	FALSE	NO	B4GALT6
VD2_2015_d3061_17_peak_254722	1.9798	0.399225	0.38817	3.12428	3.11441	3.94439	0.382907	0.545116	0.702432	0.48241	NA	80612	73577	FALSE	NO	SLC25A52
VD2_2014_d3375_148_peak_70768	1.90102	0.526509	0.632247	3.32433	3.53147	3.73478	-0.20261	0.306863	-0.660263	0.509085	NA	83277	76596	FALSE	NO	SLC25A52
VD2_2013_d3384_184_peak_147415	1.46927	0.299612	0.34071	2.93167	3.01473	2.76882	0.866987	0.674514	1.28535	0.19867	NA	49225	39692	NA	NO	TRAPPC8
VD2_2014_d3375_148_peak_70778	1.69168	0.542031	0.446425	3.35171	3.18238	3.23032	0.413428	0.348431	1.18654	0.235408	NA	53825	44384	FALSE	NO	TRAPPC8
VD2_2014_d3401_212_peak_56419	1.86318	0.487109	0.47288	3.26061	3.24414	3.63807	0.228605	0.447498	0.510851	0.609455	NA	92775	87283	FALSE	NO	TRAPPC8
VD2_2015_d3092_248_peak_83417	1.94607	0.459026	0.641583	3.18974	3.53563	3.85324	-0.424646	0.377121	-1.12602	0.260157	NA	56882	47546	FALSE	NO	RNF125
VD2_2014_d3371_132_peak_67985	2.12043	0.613229	0.523208	3.47797	3.3137	4.34825	0.613188	0.377425	1.62466	0.104235	NA	35377	25859	NA	NO	RNF125
VD2_2015_d3092_248_peak_83419	2.46018	0.746017	0.614264	3.73766	3.48678	5.50286	0.501643	0.304209	1.64901	0.0991455	NA	34504	25037	FALSE	NO	RNF125
VD2_2015_d3092_248_peak_83432	2.43592	0.641816	0.762481	3.53938	3.75907	5.41111	0.00253432	0.272689	0.00929383	0.992585	NA	127894	127803	FALSE	NO	RNF138
VD2_2016_d3280_168_peak_79719	2.52833	0.626134	0.648585	3.53214	3.54444	5.76904	0.069421	0.354715	0.195709	0.844838	NA	114520	112270	FALSE	NO	RNF138
VD2_2013_d3203_224_peak_69949	1.70952	0.503116	0.397769	3.30087	3.12813	3.27051	0.502657	0.448536	1.12066	0.262433	NA	57147	47818	FALSE	NO	MEP1B
VD2_2014_d3401_212_peak_56453	1.65742	0.507086	0.487915	3.29883	3.28147	3.15451	0.363014	0.389746	0.931412	0.35164	NA	67136	58526	FALSE	NO	MEP1B
VD2_2013_d3384_184_peak_147466	1.56261	0.460352	0.283479	3.23455	2.9149	2.95389	1.0575	0.534511	1.97844	0.0478785	NA	23757	15266	NA	NO	MEP1B
VD2_2015_d3061_17_peak_254823	1.20103	0.288278	0.329653	2.89573	3.01096	2.29904	0.339865	0.542628	0.626331	0.531098	NA	85438	78994	FALSE	NO	MEP1B
VD2_2013_d3384_184_peak_147502	1.0918	0.317874	0.296419	2.94487	2.94052	2.13139	0.399994	0.596007	0.671124	0.502141	NA	82552	75761	FALSE	NO	MEP1B
VD2_2014_d3369_108_peak_96409	0.895401	0.264519	0.34407	2.85807	3.03483	1.86013	0.285887	0.611073	0.467844	0.639896	NA	95586	90483	FALSE	NO	MEP1B
VD2_2014_d3369_108_peak_96412	0.767775	0.22125	0.276167	2.78713	2.88962	1.70264	0.327184	0.678539	0.482188	0.629672	NA	94661	89440	FALSE	NO	MEP1B
VD2_2015_d3089_29_peak_77823	0.624336	0.249972	0.235996	2.84618	2.81543	1.5415	0.368029	0.623471	0.590291	0.554996	NA	87712	81618	FALSE	NO	GAREM1
VD2_2014_d3401_212_peak_56459	1.83658	0.428723	0.556003	3.15554	3.40832	3.57162	-0.265458	0.425448	-0.62395	0.53266	NA	85599	79167	FALSE	NO	GAREM1
VD2_2014_d3371_132_peak_68033	2.11986	0.579759	0.508289	3.43988	3.30948	4.34651	0.723651	0.400877	1.80517	0.0710484	NA	29015	19929	NA	NO	DTNA
VD2_2014_d3203_228_peak_57322	1.61459	0.423497	0.409436	3.14975	3.14415	3.06224	0.512285	0.454809	1.12637	0.260007	NA	56871	47532	FALSE	NO	MAPRE2
VD2_2016_d3371_136_peak_67134	2.46491	0.556734	0.79769	3.39567	3.82818	5.52094	-0.7283	0.374589	-1.94426	0.0518635	NA	24704	16109	NA	NO	MAPRE2
VD2_2014_d3381_160_peak_56862	2.57829	0.697794	0.777521	3.6545	3.79158	5.97233	-0.0691779	0.30894	-0.22392	0.822819	NA	112516	109917	FALSE	NO	MAPRE2
VD2_2014_d3278_56_peak_268011	1.70753	0.394249	0.340465	3.131	3.01877	3.26601	0.691985	0.526377	1.31462	0.188639	NA	47897	38289	NA	NO	MAPRE2
VD2_2016_d3401_216_peak_81086	2.42734	0.689125	0.690834	3.63001	3.63001	5.379	0.0830698	0.287779	0.288658	0.772843	NA	108005	104683	FALSE	NO	MAPRE2
VD2_2014_d3375_148_peak_70881	1.82637	0.535106	0.458716	3.35164	3.23961	3.54643	0.458401	0.376745	1.21674	0.223703	NA	52414	42933	FALSE	NO	MAPRE2
VD2_2013_d3375_144_peak_138995	1.48404	0.473081	0.334722	3.24972	3.00588	2.79731	0.774191	0.468985	1.65078	0.098784	NA	34436	24964	NA	NO	MAPRE2
VD2_2014_d3401_212_peak_56480	1.80322	0.486383	0.603357	3.25518	3.48205	3.48999	-0.153838	0.346355	-0.444163	0.656925	NA	97254	92405	FALSE	NO	MAPRE2
VD2_2013_d3381_156_peak_53951	2.02139	0.587781	0.501151	3.4443	3.28824	4.05976	0.714362	0.36789	1.94178	0.0521635	NA	24774	16175	NA	NO	MAPRE2
VD2_2014_d3203_228_peak_57336	1.74545	0.538428	0.426826	3.34863	3.16153	3.353	0.755108	0.452144	1.67006	0.0949073	NA	33724	24284	NA	NO	MAPRE2
VD2_2016_d3369_112_peak_77715	2.32403	0.566616	0.668134	3.41711	3.62536	5.00729	-0.192073	0.346637	-0.554104	0.579507	NA	90007	84243	FALSE	NO	MAPRE2
VD2_2014_d3381_160_peak_56881	2.04606	0.56114	0.508002	3.40615	3.2856	4.12977	0.357415	0.384027	0.930701	0.352008	NA	67173	58566	FALSE	NO	MAPRE2
VD2_2014_d3381_160_peak_56888	1.64462	0.45499	0.467575	3.20572	3.25074	3.12665	0.105468	0.407887	0.258572	0.795966	NA	109994	106970	FALSE	NO	MAPRE2
VD2_2014_d3401_212_peak_56492	2.54735	0.730955	0.709139	3.69953	3.65803	5.84559	0.244439	0.264479	0.924228	0.355367	NA	72176	64082	FALSE	NO	MAPRE2
VD2_2016_d3375_152_peak_74885	2.3731	0.618758	0.71821	3.51044	3.69021	5.18054	-0.45208	0.330274	-1.3688	0.171061	NA	45545	35816	FALSE	NO	MAPRE2
VD2_2014_d3369_108_peak_96588	2.30086	0.627823	0.642024	3.52596	3.55009	4.9275	-0.0876153	0.353007	-0.248197	0.803982	NA	110754	107833	FALSE	NO	MAPRE2
VD2_2014_d3375_148_peak_70918	1.46336	0.449238	0.462132	3.19667	3.22992	2.7575	0.225804	0.405202	0.557264	0.577347	NA	89810	84023	FALSE	NO	MAPRE2
VD2_2014_d3345_240_peak_54225	2.27902	0.620392	0.611412	3.49761	3.48596	4.85347	0.564456	0.328815	1.71664	0.0860457	NA	32063	22697	FALSE	NO	MAPRE2
VD2_2013_d3384_184_peak_147782	2.03498	0.534333	0.574534	3.35362	3.41258	4.09816	0.0790898	0.376421	0.21011	0.833582	NA	113491	111070	FALSE	NO	MAPRE2
VD2_2014_d3092_220_peak_91388	2.04567	0.494725	0.638387	3.2748	3.56565	4.12865	-0.242134	0.346697	-0.698403	0.484925	NA	80870	73860	FALSE	NO	MAPRE2
VD2_2016_d3369_112_peak_77741	2.3104	0.694827	0.66511	3.63706	3.58045	4.9602	0.0199222	0.288804	0.0689818	0.945004	NA	123570	122790	FALSE	NO	MAPRE2
VD2_2014_d3381_160_peak_56910	1.80568	0.470041	0.519257	3.22626	3.33289	3.49594	-0.0435469	0.414763	-0.104992	0.916382	NA	120966	119728	FALSE	NO	MAPRE2
VD2_2016_d3371_136_peak_67176	1.23718	0.381005	0.529495	3.07216	3.3564	2.35738	-0.462492	0.361557	-1.27917	0.200838	NA	49500	39972	FALSE	NO	MAPRE2
VD2_2016_d3401_216_peak_81132	1.54914	0.479353	0.492495	3.24457	3.27172	2.92642	-0.0897239	0.371089	-0.241785	0.808947	NA	111212	108385	FALSE	NO	MAPRE2
VD2_2014_d3381_160_peak_56913	2.12633	0.52157	0.687984	3.321	3.63768	4.36604	-0.245502	0.329473	-0.745135	0.45619	NA	78048	70729	FALSE	NO	MAPRE2
VD2_2016_d3383_180_peak_96504	1.4237	0.34991	0.447021	3.01126	3.20783	2.68272	0.129566	0.496066	0.261186	0.793949	NA	109797	106731	FALSE	NO	ZNF397
VD2_2014_d3401_212_peak_56516	2.20055	0.622703	0.477538	3.521	3.27716	4.59654	0.834617	0.375312	2.22379	0.0261623	NA	17310	9941	NA	NO	ZNF397
VD2_2016_d3401_216_peak_81143	1.71324	0.419616	0.457656	3.14329	3.20526	3.27896	-0.118274	0.433502	-0.272835	0.78498	NA	108995	105833	FALSE	NO	ZNF397
VD2_2013_d3401_208_peak_71605	2.58387	0.788144	0.537737	3.82898	3.36757	5.99546	1.03862	0.365432	2.84216	0.00448095	NA	6610	2473	NA	NO	ZNF397
VD2_2014_d3401_212_peak_56524	2.51834	0.722024	0.775284	3.68206	3.78121	5.72922	0.035129	0.259208	0.135525	0.892197	NA	119789	118393	FALSE	NO	ZNF397
VD2_2013_d3369_104_peak_67673	1.186	0.322154	0.360199	2.95375	3.05939	2.27521	0.15674	0.638738	0.24539	0.806155	NA	110952	108068	FALSE	NO	ZNF397
VD2_2013_d3369_104_peak_67674	1.75567	0.603719	0.347823	3.4732	3.02546	3.37684	1.13122	0.386159	2.9294	0.00339614	NA	5617	1938	NA	NO	ZNF397
VD2_2013_d3340_80_peak_184943	0.775065	0.225154	0.347955	2.77277	3.03632	1.71127	-0.249708	0.622282	-0.401277	0.688216	NA	100066	95592	FALSE	NO	ZNF397
VD2_2014_d3092_220_peak_91413	2.48496	0.771326	0.514299	3.78624	3.3203	5.59818	1.03013	0.289469	3.55871	0.000372686	NA	5925	2086	NA	NO	ZNF397
VD2_2013_d3257_40_peak_78693	1.68113	0.382612	0.360656	3.10652	3.08827	3.2068	0.804636	0.509467	1.57937	0.114251	NA	37030	27444	NA	NO	ZNF397
VD2_2016_d3203_232_peak_59225	1.4741	0.34074	0.500586	2.98416	3.3411	2.7781	-0.331998	0.418384	-0.793525	0.427472	NA	75102	67422	FALSE	NO	ZNF397
VD2_2016_d3371_136_peak_67204	1.6469	0.479184	0.509366	3.244	3.30975	3.1316	-0.0196828	0.344622	-0.0571143	0.954454	NA	124404	123743	FALSE	NO	ZSCAN30
VD2_2016_d3371_136_peak_67211	2.36998	0.605629	0.7143	3.46879	3.6817	5.16933	-0.183948	0.324967	-0.566052	0.571359	NA	89273	83427	FALSE	NO	ZSCAN30
VD2_2016_d3278_60_peak_92992	1.51269	0.335915	0.38671	3.01264	3.09785	2.85341	-0.217158	0.527396	-0.411754	0.680519	NA	99348	94758	FALSE	NO	ZNF24
VD2_2016_d3383_180_peak_96542	1.30246	0.452965	0.140892	3.21557	2.63567	2.46649	1.85507	0.575555	3.22309	0.00126814	NA	3125	830	NA	NO	ZNF24
VD2_2014_d3381_160_peak_56946	2.02465	0.556106	0.534386	3.38912	3.34797	4.06893	0.00363378	0.380143	0.00955898	0.992373	NA	127808	127699	FALSE	NO	ZNF24
VD2_2015_d3398_204_peak_78946	0.932663	0.331152	0.359581	2.97483	3.03287	1.9088	-0.190461	0.434006	-0.438844	0.660775	NA	97591	92797	FALSE	NO	ZNF24
VD2_2013_d3340_80_peak_185005	1.43132	0.396144	0.384372	3.1237	3.10095	2.69693	0.3446	0.436268	0.789881	0.429597	NA	75331	67673	FALSE	NO	ZNF24
VD2_2013_d3401_208_peak_71638	2.57669	0.72816	0.661581	3.71102	3.57464	5.96569	0.38826	0.300595	1.29164	0.196482	NA	48934	39392	FALSE	NO	ZNF396
VD2_2014_d3381_160_peak_56955c	2.53977	0.644352	0.758416	3.53789	3.76382	5.81495	0.123807	0.315454	0.392473	0.694709	NA	100671	96284	FALSE	NO	ZNF396
VD2_2015_d3061_17_peak_255439	1.57831	0.319575	0.441927	2.97011	3.20182	2.98621	-0.149995	0.538759	-0.278409	0.780699	NA	108594	105361	FALSE	NO	ZNF396
VD2_2013_d3369_104_peak_67699	1.16032	0.273844	0.353963	2.87386	3.04062	2.23507	-0.0245818	0.613713	-0.0400542	0.96805	NA	125609	125151	FALSE	NO	ZNF396
VD2_2013_d3340_80_peak_185033	0.765878	0.212106	0.270704	2.75842	2.88984	1.7004	0.314908	0.670325	0.469784	0.63851	NA	95470	90345	FALSE	NO	AC007998.2
VD2_2014_d3203_228_peak_57402	2.23478	0.694532	0.500106	3.65754	3.29928	4.7069	0.791404	0.329253	2.40363	0.016233	NA	13461	6985	NA	NO	AC007998.2
VD2_2014_d3375_148_peak_71018	1.01002	0.33272	0.399856	2.97735	3.12233	2.01394	-0.0985546	0.503835	-0.195609	0.844916	NA	114526	112276	FALSE	NO	AC007998.2
VD2_2014_d3384_188_peak_164909	1.34755	0.403174	0.33772	3.11035	3.01932	2.5448	0.74301	0.456768	1.62667	0.103808	NA	35313	25791	NA	NO	INO80C
VD2_2016_d3401_216_peak_81199	1.91222	0.581295	0.482338	3.45373	3.25178	3.76387	0.413557	0.405742	1.01926	0.30808	NA	62362	53381	FALSE	NO	INO80C
VD2_2015_d3398_204_peak_78980	0.831512	0.295428	0.337624	2.91265	3.00263	1.77955	0.116435	0.572459	0.203394	0.838827	NA	113969	111647	FALSE	NO	GALNT1
VD2_2016_d3369_112_peak_77816	2.27181	0.610612	0.731861	3.46975	3.70421	4.82927	-0.132879	0.292006	-0.455057	0.649068	NA	96532	91564	FALSE	NO	GALNT1
VD2_2013_d3369_104_peak_67709	1.89672	0.522793	0.383311	3.35559	3.10143	3.72365	0.817229	0.44084	1.8538	0.0637679	NA	27478	18544	NA	NO	GALNT1
VD2_2014_d3375_148_peak_71040	2.21342	0.614728	0.65021	3.48998	3.55387	4.63772	0.0892405	0.296926	0.300548	0.763759	NA	106942	103447	FALSE	NO	GALNT1
VD2_2013_d3203_224_peak_70120	1.19881	0.356075	0.460307	3.02233	3.22151	2.2955	-0.233594	0.392613	-0.594972	0.551862	NA	87434	81286	FALSE	NO	GALNT1
VD2_2016_d3375_152_peak_75001	1.12235	0.238024	0.495401	2.79288	3.28789	2.17702	-1.17249	0.627156	-1.86954	0.0615475	NA	26996	18083	NA	NO	GALNT1
VD2_2016_d3375_152_peak_75002	1.61286	0.369166	0.454455	3.03865	3.23855	3.05858	0.12833	0.551829	0.232554	0.816108	NA	111925	109216	FALSE	NO	GALNT1
VD2_2016_d3280_168_peak_79933	2.51586	0.561518	0.811703	3.40207	3.87742	5.7194	-0.665361	0.268741	-2.47584	0.0132922	NA	19896	12029	NA	NO	GALNT1
VD2_2014_d3371_132_peak_68167	1.84676	0.453772	0.54429	3.202	3.40851	3.5969	0.00347577	0.413758	0.00840049	0.993297	NA	127905	127823	FALSE	NO	GALNT1
VD2_2015_d3089_29_peak_78083	1.03226	0.196786	0.430831	2.71861	3.16901	2.04522	-0.731204	0.723576	-1.01054	0.312236	NA	62813	53868	NA	NO	GALNT1
VD2_2015_d3257_48_peak_87981	1.55627	0.288624	0.374113	2.92329	3.07764	2.94092	0.103974	0.62737	0.16573	0.868369	NA	116626	114739	FALSE	NO	C18orf21
VD2_2015_d3061_17_peak_255580	0.817027	0.242487	0.28452	2.82447	2.92864	1.76177	0.143531	0.601893	0.238467	0.811519	NA	111444	108665	FALSE	NO	C18orf21
VD2_2014_d3375_148_peak_71081a	2.15855	0.602596	0.618921	3.46895	3.48824	4.46465	0.0370741	0.32108	0.115467	0.908075	NA	120229	118882	FALSE	NO	C18orf21
VD2_2014_d3375_148_peak_71083	1.41419	0.313483	0.551252	2.93639	3.39627	2.6651	-0.722554	0.469822	-1.53793	0.124066	NA	38628	28984	NA	NO	C18orf21
VD2_2014_d3375_148_peak_71096	2.37058	0.6525	0.735051	3.55323	3.73019	5.17149	0.00315006	0.282044	0.0111687	0.991089	NA	127735	127613	FALSE	NO	RPRD1A
VD2_2016_d3401_216_peak_81245	2.45372	0.655095	0.567586	3.58728	3.41066	5.47825	0.519389	0.398633	1.30292	0.192601	NA	48422	38847	FALSE	NO	RPRD1A
VD2_2015_d3092_248_peak_83672	2.16692	0.528677	0.603712	3.34962	3.49588	4.49065	-0.0589823	0.38719	-0.152334	0.878923	NA	117573	115844	FALSE	NO	RPRD1A
VD2_2016_d3375_152_peak_75031	1.80671	0.488268	0.624497	3.26521	3.52953	3.49844	-0.417934	0.37436	-1.1164	0.264253	NA	57371	48052	FALSE	NO	SLC39A6
VD2_2016_d3375_152_peak_75033	1.82693	0.465268	0.548828	3.22228	3.37522	3.54782	-0.241349	0.36017	-0.670098	0.502795	NA	82637	75852	FALSE	NO	SLC39A6
VD2_2014_d3375_148_peak_71106	1.87714	0.517193	0.570127	3.31955	3.41608	3.67346	-0.0716605	0.332021	-0.215831	0.829119	NA	113113	110637	FALSE	NO	ELP2
VD2_2013_d3401_208_peak_71702	2.54909	0.639501	0.708829	3.54458	3.68946	5.85264	-0.179431	0.298837	-0.60043	0.54822	NA	87048	80855	FALSE	NO	ELP2
VD2_2015_d3092_248_peak_83683	1.44924	0.445594	0.353465	3.19379	3.04108	2.73065	0.462103	0.417597	1.10658	0.268477	NA	57817	48513	FALSE	NO	MOCOS
VD2_2015_d3092_248_peak_83685	1.92476	0.445856	0.567048	3.18371	3.43817	3.79674	-0.325854	0.372054	-0.875824	0.381126	NA	70277	61983	FALSE	NO	MOCOS
VD2_2015_d3092_248_peak_83689	2.49782	0.743873	0.682418	3.73893	3.61428	5.64831	0.295541	0.317013	0.932267	0.351198	NA	67093	58473	FALSE	NO	FHOD3
VD2_2014_d3381_160_peak_57016	1.94525	0.484057	0.486487	3.25657	3.29197	3.85105	0.261066	0.448162	0.582526	0.560213	NA	88193	82177	FALSE	NO	FHOD3
VD2_2014_d3381_160_peak_57017	1.96686	0.551309	0.563986	3.35973	3.41225	3.90915	0.248542	0.308694	0.80514	0.420739	NA	74428	66644	FALSE	NO	FHOD3
VD2_2016_d3381_164_peak_78321	2.38633	0.60973	0.656363	3.4797	3.5846	5.22825	-0.141409	0.347798	-0.406582	0.684315	NA	99692	95158	FALSE	NO	FHOD3
VD2_2013_d3326_68_peak_127093	1.42406	0.348231	0.277862	3.01824	2.90481	2.6834	1.24919	0.606769	2.05876	0.0395175	NA	21508	13368	NA	NO	KIAA1328
VD2_2015_d3398_204_peak_79074	0.835987	0.266171	0.303271	2.85589	2.92481	1.78508	0.432375	0.742209	0.582552	0.560195	NA	88190	82172	FALSE	NO	KIAA1328
VD2_2014_d3381_160_peak_57028	1.87617	0.556329	0.518927	3.38317	3.32867	3.671	0.333127	0.35361	0.942074	0.346155	NA	66554	57876	FALSE	NO	KIAA1328
VD2_2016_d3371_136_peak_67284	1.69434	0.398041	0.511991	3.11919	3.32804	3.23629	-0.460922	0.46491	-0.991422	0.321479	NA	63814	54943	FALSE	NO	KIAA1328
VD2_2015_d3089_29_peak_78164	1.45264	0.4094	0.369359	3.14738	3.08408	2.73708	0.345357	0.451904	0.764225	0.444733	NA	76874	69404	FALSE	NO	KIAA1328
VD2_2014_d3371_132_peak_68216g	2.50998	0.705414	0.715565	3.65804	3.66817	5.69611	0.0963371	0.298649	0.322576	0.747017	NA	105457	101759	FALSE	NO	TPGS2
VD2_2016_d3381_164_peak_78346	1.67796	0.492694	0.490671	3.27366	3.27479	3.19975	0.0318492	0.404659	0.0787062	0.937266	NA	122859	121968	FALSE	NO	TPGS2
VD2_2015_d3398_204_peak_79104	1.22818	0.258712	0.331388	2.84874	3.01907	2.34271	0.128326	0.638741	0.200904	0.840774	NA	114146	111856	FALSE	NO	CELF4
VD2_2015_d3257_48_peak_88077	1.54002	0.374119	0.383552	3.06724	3.08205	2.90799	0.245917	0.558613	0.440227	0.659773	NA	97507	92708	FALSE	NO	CELF4
VD2_2014_d3278_56_peak_268684	1.31011	0.303753	0.394019	2.9387	3.1283	2.47961	0.0719455	0.531521	0.135358	0.892329	NA	118788	117273	FALSE	NO	CELF4
VD2_2016_d3371_136_peak_67319	2.32028	0.46984	0.734878	3.2231	3.74251	4.99428	-0.668087	0.350504	-1.90608	0.0566402	NA	25859	17083	NA	NO	CELF4
VD2_2016_d3203_232_peak_59376	1.61719	0.445506	0.508449	3.17218	3.33313	3.06777	0.421218	0.371316	1.13439	0.25663	NA	56429	47081	FALSE	NO	CELF4
VD2_2014_d3401_212_peak_56632	1.91812	0.391045	0.714122	3.07779	3.68919	3.7793	-0.852965	0.387656	-2.20031	0.0277847	NA	17864	10377	NA	NO	CELF4
VD2_2015_d3092_248_peak_83778	1.38144	0.336408	0.332345	2.98821	3.00629	2.60528	0.776808	0.622914	1.24706	0.212377	NA	50995	41484	NA	NO	CELF4
VD2_2015_d3089_29_peak_78321	0.994278	0.294809	0.219933	2.89177	2.78741	1.99208	0.351306	0.783701	0.448265	0.653962	NA	96975	92073	FALSE	NO	CELF4
VD2_2016_d3203_232_peak_59422	1.59413	0.381059	0.590346	3.08587	3.47047	3.01912	-0.725041	0.388135	-1.86801	0.0617603	NA	27037	18112	NA	NO	PIK3C3
VD2_2016_d3369_112_peak_78015	1.50445	0.424712	0.509764	3.15187	3.28951	2.83716	-0.592793	0.359374	-1.64952	0.0990414	NA	34484	25014	FALSE	NO	PIK3C3
VD2_2014_d3371_132_peak_68267a	2.53306	0.692725	0.793752	3.6314	3.8256	5.788	-0.251161	0.285637	-0.879301	0.379238	NA	70869	62628	FALSE	NO	PIK3C3
VD2_2014_d3371_132_peak_68271	2.32342	0.6137	0.671048	3.49917	3.61012	5.00519	-0.00297642	0.337358	-0.00882274	0.992961	NA	127867	127769	FALSE	NO	PIK3C3
VD2_2014_d3401_212_peak_56646	2.40155	0.588723	0.7	3.44879	3.65064	5.2837	-0.214602	0.320005	-0.670621	0.502462	NA	82593	75799	FALSE	NO	PIK3C3
VD2_2016_d3401_216_peak_81402	1.32072	0.338842	0.512708	2.99351	3.30607	2.49791	-0.412508	0.397983	-1.0365	0.29997	NA	61489	52415	FALSE	NO	PIK3C3
VD2_2016_d3381_164_peak_78397	1.72068	0.396243	0.596042	3.0918	3.491	3.29591	-0.557541	0.449279	-1.24097	0.214617	NA	51286	41774	FALSE	NO	PIK3C3
VD2_2014_d3326_72_peak_195277	1.16156	0.372421	0.327085	3.04657	2.98754	2.237	0.205258	0.57327	0.358048	0.720308	NA	103003	98967	FALSE	NO	PIK3C3
VD2_2014_d3371_132_peak_68275b	2.2219	0.533711	0.681595	3.33588	3.61239	4.66508	-0.471124	0.359054	-1.31213	0.189478	NA	48020	38423	FALSE	NO	PIK3C3
VD2_2015_d3092_248_peak_83831a	2.39211	0.6206	0.68923	3.5037	3.63115	5.24924	-0.104443	0.338405	-0.308634	0.7576	NA	106360	102805	FALSE	NO	PIK3C3
VD2_2015_d3092_248_peak_83834	1.71018	0.4751	0.546115	3.23265	3.36798	3.27201	-0.301628	0.361432	-0.834535	0.40398	NA	72647	64612	FALSE	NO	PIK3C3
VD2_2016_d3401_216_peak_81414a	2.36581	0.572593	0.633088	3.42399	3.53302	5.15444	-0.357221	0.401076	-0.890656	0.373113	NA	69412	61020	FALSE	NO	PIK3C3
VD2_2016_d3203_232_peak_59442	2.50531	0.647959	0.787452	3.56438	3.81333	5.67772	-0.424264	0.323649	-1.31088	0.189899	NA	48087	38494	FALSE	NO	PIK3C3
VD2_2016_d3383_180_peak_96861	1.4377	0.398022	0.427203	3.09851	3.16317	2.70888	0.184874	0.447126	0.413472	0.679261	NA	99227	94625	FALSE	NO	PIK3C3
VD2_2016_d3369_112_peak_78038	2.08198	0.515995	0.725851	3.30618	3.7052	4.23387	-0.436115	0.354497	-1.23024	0.218609	NA	51763	42282	FALSE	NO	PIK3C3
VD2_2016_d3401_216_peak_81422a	2.35315	0.663472	0.694858	3.57979	3.64369	5.1094	-0.0225221	0.303995	-0.0740872	0.940941	NA	123200	122388	FALSE	NO	PIK3C3
VD2_2016_d3278_60_peak_93358	2.10773	0.485045	0.580174	3.27088	3.43618	4.31013	-0.135229	0.39105	-0.34581	0.729485	NA	103853	99921	FALSE	NO	PIK3C3
VD2_2014_d3371_132_peak_68290	1.81392	0.505638	0.544889	3.30267	3.36842	3.51597	-0.0894633	0.331624	-0.269773	0.787335	NA	109206	106072	FALSE	NO	PIK3C3
VD2_2014_d3401_212_peak_56666	1.90687	0.451297	0.684262	3.1847	3.62104	3.74995	-0.65406	0.36139	-1.80985	0.0703198	NA	28857	19772	NA	NO	PIK3C3
VD2_2016_d3340_88_peak_97392	1.75361	0.499155	0.531855	3.27755	3.34978	3.37202	-0.0203863	0.37513	-0.0543444	0.956661	NA	124595	123960	FALSE	NO	PIK3C3
VD2_2014_d3384_188_peak_165966	2.22557	0.56863	0.652138	3.41134	3.57903	4.67695	-0.166723	0.346562	-0.481077	0.630462	NA	94742	89534	FALSE	NO	PIK3C3
VD2_2014_d3401_212_peak_56678	1.72129	0.516991	0.531163	3.31802	3.34786	3.29732	0.163353	0.365775	0.446595	0.655167	NA	97092	92213	FALSE	NO	PIK3C3
VD2_2014_d3375_148_peak_71264	2.41982	0.644537	0.665689	3.54053	3.58557	5.35104	0.201482	0.340791	0.59122	0.554373	NA	87663	81558	FALSE	NO	PIK3C3
VD2_2016_d3280_168_peak_80106	0.603308	0.278219	0.238989	2.89177	2.82522	1.5192	0.510222	0.609899	0.836568	0.402836	NA	72529	64482	FALSE	NO	PIK3C3
VD2_2013_d3203_224_peak_70271	2.12094	0.617757	0.532787	3.49453	3.33819	4.34977	0.580781	0.344454	1.68609	0.0917784	NA	33137	23702	FALSE	NO	PIK3C3
VD2_2014_d3401_212_peak_56681	2.17173	0.599563	0.5438	3.469	3.39141	4.50563	0.66652	0.370928	1.7969	0.0723517	NA	29305	20194	NA	NO	PIK3C3
VD2_2015_d3398_204_peak_79210	2.27318	0.522987	0.760257	3.32226	3.7729	4.83388	-0.625581	0.297758	-2.10097	0.0356438	NA	22632	14299	NA	NO	PIK3C3
VD2_2016_d3345_244_peak_78687	1.33521	0.316772	0.370924	2.97021	3.08344	2.52311	0.483335	0.531695	0.909044	0.363327	NA	68388	59909	FALSE	NO	PIK3C3
VD2_2013_d3345_236_peak_143347	2.14461	0.554399	0.501165	3.40106	3.28777	4.42172	0.19147	0.399484	0.479294	0.63173	NA	94857	89672	FALSE	NO	PIK3C3
VD2_2016_d3401_216_peak_81456	2.51565	0.668017	0.762133	3.60088	3.77305	5.71854	-0.379387	0.292068	-1.29897	0.193955	NA	48941	39399	FALSE	NO	PIK3C3
VD2_2013_d3384_184_peak_148585	0.840037	0.196414	0.340509	2.72694	3.014	1.7901	-0.090236	0.66679	-0.135329	0.892352	NA	118790	117275	FALSE	NO	PIK3C3
VD2_2016_d3375_152_peak_75206	2.48818	0.669538	0.641498	3.60127	3.5527	5.6107	0.286812	0.365695	0.784293	0.432868	NA	75678	68062	FALSE	NO	PIK3C3
VD2_2013_d3375_144_peak_140026	1.00192	0.34372	0.203745	3.00397	2.74818	2.00266	0.937672	0.609949	1.53729	0.124221	NA	38654	29008	NA	NO	SYT4
VD2_2013_d3280_44_peak_505649	1.6097	0.34786	0.419393	3.01624	3.15102	3.05188	-0.14345	0.612304	-0.234279	0.814768	NA	111787	109055	FALSE	NO	SYT4
VD2_2014_d3401_212_peak_56699	2.14688	0.662942	0.465625	3.58149	3.22525	4.4287	0.925783	0.402694	2.29897	0.0215065	NA	15626	8620	NA	NO	SYT4
VD2_2015_d3257_48_peak_88360	1.30213	0.251779	0.391826	2.82589	3.10845	2.46593	0.152374	0.756284	0.201478	0.840325	NA	114104	111804	FALSE	NO	SETBP1
VD2_2013_d3369_104_peak_68011	1.54481	0.332305	0.315948	2.98376	2.97582	2.91765	0.346164	0.720779	0.480264	0.63104	NA	94799	89601	FALSE	NO	SETBP1
VD2_2016_d3381_164_peak_78459	2.23005	0.565452	0.728886	3.39927	3.70514	4.6915	-0.359271	0.333722	-1.07656	0.281677	NA	59383	50157	FALSE	NO	SETBP1
VD2_2016_d3371_136_peak_67455b	2.1556	0.581832	0.576052	3.43054	3.43199	4.45555	0.103778	0.403491	0.257202	0.797023	NA	110100	107096	FALSE	NO	SETBP1
VD2_2014_d3381_160_peak_57133	1.61243	0.403933	0.532845	3.09672	3.35271	3.05766	-0.323996	0.398108	-0.813839	0.415737	NA	73912	66030	FALSE	NO	SETBP1
VD2_2016_d3370_124_peak_69815	1.63133	0.481313	0.564872	3.24838	3.39576	3.09798	-0.30693	0.334831	-0.916669	0.359316	NA	67952	59416	FALSE	NO	SETBP1
VD2_2013_d3345_236_peak_143457	2.16972	0.5384	0.661173	3.34478	3.57887	4.49935	-0.215251	0.295026	-0.729598	0.465636	NA	78945	71745	FALSE	NO	SETBP1
VD2_2015_d3089_29_peak_78686	1.04045	0.227357	0.382153	2.78046	3.08467	2.05687	-0.498138	0.572934	-0.869452	0.3846	NA	70650	62399	FALSE	NO	SETBP1
VD2_2016_d3370_124_peak_69817	1.18453	0.345197	0.224409	3.00273	2.77191	2.2729	1.78681	0.783841	2.27956	0.0226338	NA	16054	8955	NA	NO	SETBP1
VD2_2016_d3401_216_peak_81507	1.90547	0.54153	0.541175	3.3653	3.37159	3.74631	0.0368054	0.347755	0.105837	0.915711	NA	120911	119664	FALSE	NO	SETBP1
VD2_2015_d3089_29_peak_78699	1.27398	0.3255	0.298917	2.99424	2.94807	2.41827	0.577717	0.616576	0.936976	0.348771	NA	66835	58192	FALSE	NO	SETBP1
VD2_2014_d3401_212_peak_56714a	2.57497	0.703503	0.676136	3.65471	3.60993	5.95857	0.239597	0.331628	0.722487	0.469995	NA	79385	72205	FALSE	NO	SETBP1
VD2_2016_d3384_192_peak_182922	2.54922	0.642178	0.740022	3.54032	3.75072	5.85316	0.0656085	0.329503	0.199113	0.842174	NA	114285	112007	FALSE	NO	SETBP1
VD2_2014_d3375_148_peak_71350	1.89647	0.501246	0.661684	3.27155	3.58483	3.723	-0.116199	0.305966	-0.379779	0.704109	NA	101544	97285	FALSE	NO	SETBP1
VD2_2015_d3089_29_peak_78716	1.65717	0.379167	0.452461	3.07879	3.23578	3.15397	-0.16661	0.483229	-0.344784	0.730257	NA	103910	99993	FALSE	NO	SETBP1
VD2_2016_d3401_216_peak_81553	2.18215	0.65885	0.547265	3.57259	3.38169	4.53828	0.552005	0.335079	1.64738	0.099479	NA	34564	25092	FALSE	NO	SETBP1
VD2_2015_d3089_29_peak_78733	2.16085	0.569629	0.579567	3.41952	3.45452	4.47179	0.261414	0.353257	0.740011	0.459293	NA	78350	71059	FALSE	NO	SETBP1
VD2_2016_d3369_112_peak_78162	2.33279	0.627088	0.676795	3.51381	3.611	5.03778	-0.146127	0.295834	-0.49395	0.621342	NA	93882	88538	FALSE	NO	SETBP1
VD2_2014_d3401_212_peak_56744	2.29255	0.667091	0.670503	3.58708	3.58617	4.89923	0.234994	0.324679	0.723773	0.469205	NA	79286	72099	FALSE	NO	SETBP1
VD2_2013_d3375_144_peak_140317	1.79394	0.519202	0.290852	3.34261	2.9013	3.4676	1.30627	0.542149	2.40944	0.0159772	NA	13339	6891	NA	NO	SETBP1
VD2_2015_d3040_9_peak_65647	1.10341	0.259652	0.384242	2.84958	3.11122	2.14862	-0.182881	0.522283	-0.350156	0.726221	NA	103565	99602	FALSE	NO	SETBP1
VD2_2016_d3401_216_peak_81571	2.16182	0.598586	0.630976	3.4582	3.53087	4.4748	-0.0541587	0.316817	-0.170946	0.864266	NA	116258	114293	FALSE	NO	SETBP1
VD2_2014_d3326_72_peak_195765	0.391084	0.192518	0.341245	2.73378	3.0425	1.31138	-0.455184	0.572143	-0.795577	0.426278	NA	74974	67271	FALSE	NO	SETBP1
VD2_2013_d3278_52_peak_102209	1.07193	0.270397	0.332256	2.87231	2.99692	2.10225	0.165654	0.617282	0.26836	0.788423	NA	109302	106184	FALSE	NO	SETBP1
VD2_2015_d3089_29_peak_78751	2.53356	0.714782	0.66373	3.69847	3.59238	5.78997	0.25276	0.30459	0.829839	0.40663	NA	72935	64939	FALSE	NO	SETBP1
VD2_2013_d3203_224_peak_70408	1.95294	0.483824	0.560848	3.24875	3.41325	3.87162	-0.166962	0.393585	-0.42421	0.671413	NA	98558	93861	FALSE	NO	SETBP1
VD2_2014_d3375_148_peak_71422	2.00954	0.554294	0.559604	3.38141	3.40511	4.02654	0.189956	0.361398	0.525615	0.599156	NA	91802	86189	FALSE	NO	SETBP1
VD2_2014_d3381_160_peak_57199	2.11438	0.635402	0.470952	3.55005	3.24592	4.33005	0.694291	0.38144	1.82019	0.0687308	NA	28534	19466	NA	NO	SETBP1
VD2_2014_d3371_132_peak_68388	2.55727	0.670724	0.722949	3.60551	3.68224	5.88595	-0.27144	0.291787	-0.930266	0.352233	NA	67209	58608	FALSE	NO	SETBP1
VD2_2014_d3381_160_peak_57201	1.50849	0.297421	0.550446	2.9037	3.40489	2.84513	-0.947533	0.506154	-1.87202	0.0612032	NA	26924	18019	NA	NO	SLC14A2
VD2_2013_d3203_224_peak_70415	1.42061	0.401498	0.428568	3.10928	3.16769	2.67699	0.196277	0.453672	0.432641	0.665276	NA	98050	93319	FALSE	NO	SLC14A2
VD2_2013_d3369_104_peak_68085	1.38214	0.302793	0.407248	2.94197	3.13842	2.60655	-0.21188	0.537917	-0.393889	0.693663	NA	100569	96172	FALSE	NO	SLC14A2
VD2_2015_d3089_29_peak_78766	1.294	0.344739	0.428826	2.99917	3.18929	2.45207	0.00256528	0.523629	0.00489904	0.996091	NA	128154	128097	FALSE	NO	SLC14A2
VD2_2016_d3371_136_peak_67521	1.7148	0.432198	0.615222	3.16701	3.49052	3.28251	-0.496859	0.363599	-1.3665	0.171782	NA	45645	35922	FALSE	NO	SLC14A2
VD2_2015_d3257_48_peak_88466	1.31771	0.330418	0.479461	2.96965	3.26538	2.49271	-0.732208	0.569943	-1.2847	0.198896	NA	49251	39721	NA	NO	SLC14A2
VD2_2013_d3203_224_peak_70420	2.33585	0.700911	0.531354	3.65139	3.36141	5.0485	0.740944	0.316202	2.34326	0.0191162	NA	15589	8591	NA	NO	SLC14A2
VD2_2016_d3345_244_peak_78816	2.40813	0.722766	0.633489	3.69024	3.52448	5.30787	0.429581	0.309698	1.3871	0.165413	NA	44716	34981	FALSE	NO	SLC14A2
VD2_2015_d3092_248_peak_84009	2.08485	0.477754	0.616758	3.24734	3.52928	4.2423	-0.374652	0.402397	-0.931051	0.351827	NA	67152	58543	FALSE	NO	SLC14A2
VD2_2013_d3398_196_peak_69181	0.82046	0.257089	0.259927	2.85696	2.86497	1.76597	0.551321	0.64259	0.857967	0.390911	NA	71318	63129	FALSE	NO	SLC14A2
VD2_2014_d3061_13_peak_80209	1.21593	0.262666	0.215544	2.87464	2.80094	2.32291	0.932462	0.628322	1.48405	0.137795	NA	40759	31089	NA	NO	SLC14A2
VD2_2016_d3280_168_peak_80274	0.8933	0.23193	0.352024	2.78571	3.05901	1.85742	-0.329664	0.684796	-0.481405	0.630229	NA	94717	89502	FALSE	NO	SLC14A2
VD2_2014_d3375_148_peak_71455	2.30036	0.621441	0.49788	3.51555	3.29771	4.9258	0.679441	0.396514	1.71354	0.0866141	NA	32185	22821	NA	NO	SLC14A2
VD2_2015_d3092_248_peak_84023	1.26152	0.283516	0.228255	2.9056	2.81553	2.39749	0.741809	0.669005	1.10883	0.267506	NA	57710	48410	NA	NO	SLC14A1
VD2_2014_d3375_148_peak_71460	2.33105	0.609026	0.629723	3.4909	3.52161	5.0317	0.313927	0.367506	0.854208	0.39299	NA	71536	63372	FALSE	NO	SLC14A1
VD2_2013_d3375_144_peak_140569	1.31184	0.408811	0.392918	3.11947	3.10435	2.48258	0.293712	0.400573	0.73323	0.463418	NA	78724	71500	FALSE	NO	SLC14A1
VD2_2015_d3257_48_peak_88513	1.3043	0.26795	0.33907	2.86555	3.04752	2.46963	0.609693	0.603943	1.00952	0.312725	NA	62871	53922	NA	NO	SLC14A1
VD2_2014_d3398_200_peak_54570	2.19288	0.590931	0.645305	3.43572	3.54919	4.57217	0.248917	0.306156	0.813041	0.416194	NA	73967	66095	FALSE	NO	SLC14A1
VD2_2014_d3381_160_peak_57242	2.0789	0.613412	0.577702	3.48138	3.43361	4.22484	0.445161	0.325775	1.36647	0.171792	NA	45647	35924	FALSE	NO	SIGLEC15
VD2_2016_d3401_216_peak_81645	2.18925	0.586313	0.64852	3.43258	3.57294	4.56068	-0.0193518	0.329393	-0.0587497	0.953151	NA	124295	123620	FALSE	NO	SIGLEC15
VD2_2013_d3398_196_peak_69222	2.04231	0.497812	0.486848	3.28544	3.29903	4.11905	0.323384	0.422231	0.765893	0.44374	NA	76772	69277	FALSE	NO	SIGLEC15
VD2_2014_d3375_148_peak_71499	1.96397	0.515254	0.543934	3.30953	3.36261	3.90133	-0.0533177	0.413072	-0.129076	0.897297	NA	119214	117747	FALSE	NO	SIGLEC15
VD2_2014_d3381_160_peak_57249	2.3792	0.582359	0.719684	3.42719	3.71235	5.20248	-0.129326	0.32181	-0.40187	0.68778	NA	100023	95539	FALSE	NO	SIGLEC15
VD2_2015_d3089_29_peak_78892	2.5389	0.706431	0.515691	3.68047	3.32132	5.81147	1.10619	0.398267	2.7775	0.00547783	NA	7401	2930	NA	NO	SIGLEC15
VD2_2014_d3401_212_peak_56800	1.95806	0.560472	0.524941	3.40608	3.32164	3.88538	0.274429	0.389524	0.704524	0.481107	NA	80475	73419	FALSE	NO	EPG5
VD2_2016_d3371_136_peak_67581	2.42303	0.744459	0.620117	3.72981	3.49194	5.36294	0.226269	0.295811	0.764911	0.444325	NA	76827	69346	FALSE	NO	EPG5
VD2_2016_d3401_216_peak_81668d	2.4534	0.622803	0.729693	3.50428	3.7113	5.47706	-0.229527	0.296476	-0.774183	0.438823	NA	76269	68710	FALSE	NO	EPG5
VD2_2013_d3369_104_peak_68165	1.82656	0.411105	0.38762	3.15978	3.12877	3.54689	0.829767	0.508865	1.63062	0.10297	NA	35179	25657	NA	NO	PSTPIP2
VD2_2014_d3398_200_peak_54597	1.67175	0.524098	0.456057	3.34456	3.20913	3.18601	0.138243	0.347902	0.397363	0.6911	NA	100330	95896	FALSE	NO	PSTPIP2
VD2_2016_d3345_244_peak_78900	1.53855	0.497958	0.452533	3.28275	3.22371	2.90502	0.421635	0.388357	1.08569	0.277616	NA	58875	49604	FALSE	NO	PSTPIP2
VD2_2016_d3381_164_peak_78615	2.21702	0.68729	0.494585	3.64137	3.28114	4.64932	0.858986	0.354137	2.42558	0.0152841	NA	13033	6674	NA	NO	PSTPIP2
VD2_2014_d3203_228_peak_57765	2.5627	0.672117	0.732684	3.60167	3.70882	5.90812	0.103037	0.260216	0.395967	0.692129	NA	103121	99094	FALSE	NO	HAUS1
VD2_2016_d3370_124_peak_69959	2.03253	0.608447	0.453482	3.48149	3.20069	4.09121	0.792475	0.386658	2.04955	0.0404084	NA	21751	13557	NA	NO	ATP5A1
VD2_2014_d3401_212_peak_56822	2.48602	0.739041	0.622554	3.73384	3.496	5.60229	0.387538	0.350133	1.10683	0.268367	NA	57803	48501	FALSE	NO	C18orf25
VD2_2016_d3369_112_peak_78294	2.04833	0.501641	0.656789	3.29032	3.56439	4.13628	-0.500994	0.333658	-1.50152	0.133221	NA	40021	30352	FALSE	NO	C18orf25
VD2_2016_d3381_164_peak_78637	1.39293	0.381136	0.332507	3.09319	2.97414	2.62611	0.216372	0.531295	0.407253	0.683822	NA	99642	95098	FALSE	NO	C18orf25
VD2_2013_d3381_156_peak_54277	2.26174	0.689513	0.557632	3.62357	3.38735	4.79569	0.75484	0.303064	2.4907	0.0127493	NA	14888	8043	NA	NO	C18orf25
VD2_2014_d3375_148_peak_71552	1.96326	0.614184	0.405745	3.49529	3.11957	3.89942	0.857563	0.362293	2.36704	0.0179309	NA	14238	7552	NA	NO	C18orf25
VD2_2014_d3384_188_peak_166748	1.86568	0.463027	0.555294	3.22263	3.40854	3.64441	0.302357	0.40275	0.750731	0.452814	NA	77703	70347	FALSE	NO	C18orf25
VD2_2016_d3278_60_peak_93682	1.34756	0.418075	0.512289	3.14378	3.32591	2.54482	-0.0838663	0.372564	-0.225106	0.821897	NA	112418	109810	FALSE	NO	C18orf25
VD2_2014_d3371_132_peak_68490a	2.06434	0.581402	0.528599	3.43255	3.33983	4.18244	0.226645	0.370845	0.611157	0.541095	NA	86377	80069	FALSE	NO	C18orf25
VD2_2013_d3381_156_peak_54286	2.02679	0.553647	0.504368	3.38006	3.3225	4.07498	0.517655	0.43635	1.18633	0.235492	NA	53842	44408	FALSE	NO	C18orf25
VD2_2016_d3371_136_peak_67628	2.34445	0.638672	0.648812	3.55127	3.55059	5.07867	-0.0125959	0.339713	-0.0370781	0.970423	NA	125841	125411	FALSE	NO	RNF165
VD2_2013_d3203_224_peak_70525	0.0441395	0.216018	0.243816	2.77348	2.86143	1.03107	0.359099	0.549442	0.65357	0.513389	NA	83682	77044	FALSE	NO	RNF165
VD2_2015_d3092_248_peak_84118	1.84849	0.549038	0.463332	3.38058	3.2183	3.60124	0.370864	0.411519	0.901208	0.367478	NA	68834	60386	FALSE	NO	RNF165
VD2_2013_d3375_144_peak_140718	1.94389	0.506061	0.430851	3.30864	3.15046	3.84742	0.564041	0.447114	1.26151	0.207124	NA	50308	40803	FALSE	NO	RNF165
VD2_2013_d3401_208_peak_71989	2.27251	0.582323	0.521389	3.44017	3.36375	4.83163	0.52815	0.396626	1.33161	0.182989	NA	47150	37486	FALSE	NO	LOXHD1
VD2_2015_d3061_17_peak_257900	1.50538	0.309029	0.288721	2.95877	2.93762	2.83899	0.843066	0.651736	1.29357	0.195814	NA	48838	39288	NA	NO	LOXHD1
VD2_2014_d3381_160_peak_57317	2.31876	0.675602	0.675387	3.61545	3.59146	4.98905	-0.166826	0.336304	-0.496058	0.619853	NA	93744	88390	FALSE	NO	LOXHD1
VD2_2016_d3401_216_peak_81751	2.21175	0.553699	0.727326	3.37202	3.70125	4.63237	-0.476346	0.311803	-1.52771	0.126584	NA	39025	29362	FALSE	NO	LOXHD1
VD2_2015_d3089_29_peak_78972	1.32439	0.31338	0.41858	2.94551	3.179	2.50427	-0.212335	0.552886	-0.384047	0.700943	NA	101248	96935	FALSE	NO	ST8SIA5
VD2_2014_d3345_240_peak_54600	2.04948	0.412978	0.744717	3.11697	3.75513	4.13958	-0.985409	0.394041	-2.50078	0.012392	NA	11636	5660	NA	NO	KATNAL2
VD2_2013_d3280_44_peak_506977	1.21225	0.362072	0.414525	3.02934	3.13641	2.31698	-0.00995657	0.546538	-0.0182175	0.985465	NA	127220	127014	FALSE	NO	KATNAL2
VD2_2014_d3371_132_peak_68528	1.94599	0.419538	0.703652	3.1347	3.66602	3.85302	-0.778109	0.395527	-1.96727	0.0491518	NA	24074	15533	NA	NO	KATNAL2
VD2_2016_d3280_168_peak_80438	2.36825	0.635106	0.661867	3.5304	3.57605	5.16315	-0.161281	0.322031	-0.500826	0.616494	NA	93442	88051	FALSE	NO	HDHD2
VD2_2016_d3401_216_peak_81782	2.09593	0.527265	0.695274	3.33778	3.63709	4.27502	-0.439869	0.338631	-1.29896	0.193956	NA	48586	39014	FALSE	NO	HDHD2
VD2_2016_d3381_164_peak_78699a	1.66335	0.42613	0.454916	3.13535	3.19607	3.1675	0.0467199	0.488389	0.0956614	0.92379	NA	121637	120541	FALSE	NO	HDHD2
VD2_2014_d3381_160_peak_57346	1.85948	0.452411	0.58379	3.19931	3.466	3.62878	-0.0549982	0.430511	-0.127751	0.898346	NA	119311	117857	FALSE	NO	AC012254.2
VD2_2016_d3371_136_peak_67669	1.84351	0.544382	0.523359	3.37645	3.32142	3.58883	0.0492218	0.385686	0.127621	0.898449	NA	119318	117863	FALSE	NO	AC012254.2
VD2_2015_d3092_248_peak_84166	1.61562	0.384927	0.558149	3.08094	3.38534	3.06443	-0.709634	0.40458	-1.754	0.0794297	NA	30762	21501	NA	NO	AC012254.2
VD2_2016_d3371_136_peak_67673	1.47793	0.393694	0.51364	3.09457	3.32918	2.78548	-0.538756	0.431698	-1.24799	0.212033	NA	50943	41432	FALSE	NO	AC012254.2
VD2_2014_d3371_132_peak_68551	2.40698	0.734289	0.582303	3.70667	3.42606	5.30361	0.508397	0.271998	1.86912	0.0616055	NA	32715	23304	FALSE	NO	AC012254.2
VD2_2016_d3345_244_peak_78999	2.1654	0.632834	0.555371	3.52524	3.39126	4.48592	0.342233	0.33784	1.013	0.311059	NA	62687	53738	FALSE	NO	IER3IP1
VD2_2015_d3257_48_peak_88678	0.960973	0.283584	0.343131	2.89039	3.00226	1.94662	0.415407	0.695218	0.597521	0.55016	NA	87263	81097	FALSE	NO	SKOR2
VD2_2015_d3040_9_peak_65795	2.14918	0.53278	0.478617	3.36286	3.288	4.43575	0.704215	0.444585	1.58398	0.113198	NA	36865	27283	NA	NO	SMAD2
VD2_2014_d3381_160_peak_57358	2.44464	0.555861	0.489593	3.38349	3.30433	5.4439	0.843	0.452827	1.86164	0.0626543	NA	27241	18298	NA	NO	SMAD2
VD2_2015_d3398_204_peak_79585	1.90089	0.403806	0.357053	3.14535	3.05497	3.73443	0.468766	0.532087	0.880996	0.37832	NA	69981	61672	FALSE	NO	SMAD2
VD2_2014_d3375_148_peak_71636	2.07641	0.498692	0.457882	3.27261	3.24205	4.21755	0.356985	0.412138	0.866178	0.386392	NA	70842	62598	FALSE	NO	SMAD2
VD2_2015_d3040_9_peak_65799	1.10195	0.333085	0.364601	3.0015	3.06264	2.14645	-0.065399	0.455679	-0.14352	0.885879	NA	118225	116603	FALSE	NO	SMAD2
VD2_2015_d3092_248_peak_84198	2.26428	0.486726	0.664054	3.28344	3.60106	4.80415	-0.158601	0.396417	-0.400087	0.689093	NA	100160	95695	FALSE	NO	SMAD2
VD2_2013_d3345_236_peak_144038	1.55334	0.411731	0.458926	3.14359	3.24069	2.93497	0.290992	0.460188	0.632333	0.527169	NA	85074	78602	FALSE	NO	SMAD2
VD2_2015_d3257_48_peak_88721	1.43429	0.371286	0.414017	3.0545	3.13956	2.7025	0.0588103	0.5589	0.105225	0.916197	NA	120951	119713	FALSE	NO	SMAD2
VD2_2013_d3203_224_peak_70623	2.1541	0.597711	0.625131	3.46731	3.54446	4.45091	0.0694981	0.356248	0.195084	0.845328	NA	114572	112333	FALSE	NO	SMAD2
VD2_2014_d3381_160_peak_57385	2.55167	0.711574	0.538234	3.69717	3.35349	5.86313	0.774613	0.455349	1.70114	0.0889164	NA	32615	23202	NA	NO	SMAD2
VD2_2013_d3203_224_peak_70638	2.03252	0.623317	0.51785	3.5064	3.321	4.0912	0.586223	0.332155	1.76491	0.0775797	NA	30377	21165	FALSE	NO	SMAD2
VD2_2013_d3369_104_peak_68284	1.99242	0.611916	0.43512	3.50614	3.16055	3.97903	0.816534	0.449086	1.81821	0.0690317	NA	28585	19507	NA	NO	SMAD2
VD2_2014_d3401_212_peak_56920	1.66407	0.469867	0.485516	3.23189	3.28242	3.1691	0.288941	0.40527	0.712959	0.475871	NA	80000	72904	FALSE	NO	SMAD2
VD2_2013_d3384_184_peak_149748	1.89099	0.2594	0.395419	2.87015	3.09942	3.70891	-0.368945	0.839337	-0.439568	0.66025	NA	97553	92757	FALSE	NO	ZBTB7C
VD2_2015_d3092_248_peak_84230	1.68786	0.40224	0.562432	3.10751	3.4248	3.22179	-0.398103	0.372393	-1.06904	0.285051	NA	59772	50560	FALSE	NO	ZBTB7C
VD2_2013_d3398_196_peak_69398	1.52542	0.324451	0.333202	2.9806	3.02948	2.87871	0.445877	0.633172	0.704195	0.481311	NA	80493	73435	FALSE	NO	ZBTB7C
VD2_2014_d3371_132_peak_68602	2.49422	0.672923	0.560916	3.60572	3.41381	5.63423	0.708465	0.390877	1.8125	0.0699086	NA	28769	19682	NA	NO	ZBTB7C
VD2_2016_d3381_164_peak_78764a	2.43415	0.615774	0.706951	3.50551	3.65429	5.40447	-0.143525	0.320716	-0.447514	0.654504	NA	97038	92145	FALSE	NO	ZBTB7C
VD2_2015_d3040_9_peak_65834	1.11226	0.298759	0.307729	2.93195	2.95072	2.16184	0.207133	0.546287	0.379166	0.704565	NA	101581	97332	FALSE	NO	ZBTB7C
VD2_2014_d3401_212_peak_56928	2.3151	0.609624	0.526713	3.50323	3.34	4.97641	0.512655	0.351612	1.45801	0.144837	NA	41714	32020	FALSE	NO	CTIF
VD2_2013_d3340_80_peak_186977	2.13642	0.504023	0.368808	3.30891	3.03391	4.3967	0.924609	0.561033	1.64805	0.0993432	NA	34537	25063	NA	NO	CTIF
VD2_2013_d3340_80_peak_186978	1.73806	0.359427	0.20147	3.04906	2.74114	3.33586	1.7584	1.02333	1.71831	0.0857393	NA	32016	22652	NA	NO	CTIF
VD2_2014_d3371_132_peak_68610	2.29359	0.626397	0.719529	3.50225	3.69019	4.90276	0.134843	0.271472	0.49671	0.619393	NA	95718	90617	FALSE	NO	CTIF
VD2_2014_d3398_200_peak_54724a	2.08056	0.621146	0.43461	3.50923	3.14766	4.22973	0.478642	0.349025	1.37137	0.17026	NA	45411	35687	FALSE	NO	CTIF
VD2_2016_d3345_244_peak_79083	2.51699	0.623368	0.707112	3.51906	3.68312	5.72386	0.0461688	0.380375	0.121377	0.903393	NA	119785	118388	FALSE	NO	SMAD7
VD2_2016_d3345_244_peak_79084	2.15172	0.531338	0.559234	3.34351	3.40176	4.44357	0.280544	0.442658	0.633773	0.526229	NA	84967	78493	FALSE	NO	SMAD7
VD2_2013_d3280_44_peak_507891	1.0735	0.326874	0.374493	2.96584	3.07664	2.10453	0.270911	0.535466	0.505935	0.612902	NA	93109	87670	FALSE	NO	SMAD7
VD2_2014_d3203_228_peak_57871	2.0634	0.58894	0.586072	3.43995	3.43816	4.17971	-0.0769687	0.338144	-0.227621	0.819941	NA	112241	109607	FALSE	NO	SMAD7
VD2_2016_d3369_112_peak_78456	0.783156	0.257361	0.374094	2.83196	3.07816	1.72089	-0.281799	0.6198	-0.454661	0.649353	NA	96559	91597	FALSE	NO	SMAD7
VD2_2015_d3398_204_peak_79675	2.52125	0.606077	0.854348	3.46688	3.93511	5.74081	-0.674883	0.271332	-2.48729	0.0128719	NA	19270	11543	NA	NO	SMAD7
VD2_2016_d3383_180_peak_97461	2.08321	0.540909	0.50856	3.38135	3.30214	4.2375	0.290318	0.433361	0.669922	0.502908	NA	82657	75879	FALSE	NO	SMAD7
VD2_2016_d3369_112_peak_78473b	2.01797	0.602911	0.456762	3.46592	3.21139	4.05013	0.626184	0.399113	1.56894	0.116662	NA	37431	27815	NA	NO	SMAD7
VD2_2015_d3092_248_peak_84276	1.91716	0.551801	0.589991	3.37615	3.46246	3.77679	0.144946	0.359931	0.402704	0.687166	NA	99966	95476	FALSE	NO	SMAD7
VD2_2016_d3381_164_peak_78817	2.28689	0.611378	0.528333	3.49544	3.33762	4.88002	0.419009	0.378567	1.10683	0.268368	NA	57804	48503	FALSE	NO	SMAD7
VD2_2014_d3092_220_peak_92264	1.72364	0.573571	0.368911	3.40839	3.05927	3.30268	1.01109	0.380202	2.65935	0.00782918	NA	9015	3877	NA	NO	SMAD7
VD2_2014_d3401_212_peak_56970	2.35808	0.664717	0.553475	3.59008	3.38503	5.12688	0.808541	0.351252	2.30188	0.021342	NA	15562	8569	NA	NO	SMAD7
VD2_2014_d3401_212_peak_56971	1.58575	0.504753	0.327616	3.28511	2.98167	3.00163	1.09435	0.443216	2.46912	0.0135446	NA	12239	6084	NA	NO	SMAD7
VD2_2014_d3401_212_peak_56973	1.71834	0.503787	0.417473	3.28496	3.1376	3.29057	0.42826	0.402231	1.06471	0.287007	NA	60001	50789	FALSE	NO	SMAD7
VD2_2013_d3401_208_peak_72119	2.02397	0.587583	0.523863	3.45155	3.32024	4.06702	0.371685	0.385015	0.965379	0.334355	NA	65282	56522	FALSE	NO	SMAD7
VD2_2014_d3398_200_peak_54763	2.26758	0.656598	0.501951	3.56593	3.28627	4.81515	0.708879	0.327387	2.16527	0.0303673	NA	18717	11091	NA	NO	SMAD7
VD2_2013_d3369_104_peak_68341	1.74461	0.557598	0.396787	3.39619	3.08712	3.35104	0.840321	0.419932	2.00109	0.0453828	NA	23055	14671	NA	NO	SMAD7
VD2_2014_d3326_72_peak_196710	1.23506	0.326468	0.48196	2.96145	3.27819	2.35392	-0.242571	0.431275	-0.562452	0.573808	NA	89484	83663	FALSE	NO	SMAD7
VD2_2016_d3369_112_peak_78492a	2.57005	0.710222	0.781959	3.67404	3.80662	5.93829	-0.239516	0.291762	-0.820931	0.411686	NA	73505	65587	FALSE	NO	SMAD7
VD2_2014_d3375_148_peak_71730	1.99979	0.588938	0.475615	3.43918	3.24645	3.99941	0.635155	0.340662	1.86447	0.0622551	NA	27145	18215	NA	NO	SMAD7
VD2_2015_d3398_204_peak_79708	1.54923	0.419283	0.426429	3.13379	3.16926	2.92661	0.490216	0.477246	1.02718	0.304337	NA	61936	52916	FALSE	NO	SMAD7
VD2_2014_d3371_132_peak_68675c	2.21218	0.632455	0.628555	3.51958	3.51009	4.63374	0.190652	0.307853	0.619295	0.535722	NA	85900	79508	FALSE	NO	SMAD7
VD2_2015_d3092_248_peak_84302	1.94769	0.578103	0.579765	3.41731	3.43102	3.85757	0.260756	0.318965	0.817507	0.413639	NA	73712	65811	FALSE	NO	SMAD7
VD2_2013_d3278_52_peak_102632	-0.0112993	0.193594	0.204902	2.71668	2.77536	0.992198	0.0616357	0.693587	0.0888652	0.929189	NA	122137	121110	FALSE	NO	SMAD7
VD2_2016_d3375_152_peak_75679	0.649214	0.220704	0.427268	2.77124	3.15693	1.56831	-0.545596	0.482457	-1.13087	0.258111	NA	56607	47270	FALSE	NO	SMAD7
VD2_2014_d3203_228_peak_57911	1.716	0.533485	0.472305	3.34051	3.23616	3.28523	0.435811	0.328134	1.32815	0.18413	NA	47290	37626	FALSE	NO	SMAD7
VD2_2016_d3369_112_peak_78520	2.48215	0.642399	0.684664	3.547	3.62242	5.58728	0.0302007	0.323684	0.0933031	0.925663	NA	121796	120736	FALSE	NO	SMAD7
VD2_2014_d3371_132_peak_68691	1.83942	0.537943	0.487305	3.34823	3.24891	3.57867	0.30773	0.378725	0.812541	0.416481	NA	74007	66143	FALSE	NO	SMAD7
VD2_2015_d3257_48_peak_88844	1.00606	0.298611	0.42524	2.90618	3.15668	2.00841	-0.546913	0.440278	-1.2422	0.214163	NA	51225	41711	FALSE	NO	SMAD7
VD2_2014_d3401_212_peak_57013	1.76488	0.452838	0.423952	3.20625	3.14877	3.39847	0.287668	0.445801	0.645284	0.518743	NA	84220	77651	FALSE	NO	SMAD7
VD2_2014_d3398_200_peak_54796	1.63651	0.407133	0.447045	3.12684	3.22817	3.10912	0.269862	0.446198	0.604804	0.545309	NA	86793	80568	FALSE	NO	SMAD7
VD2_2013_d3401_208_peak_72168	2.51966	0.691745	0.736529	3.62768	3.71616	5.73446	0.0334825	0.309676	0.108121	0.9139	NA	120771	119501	FALSE	NO	SMAD7
VD2_2016_d3370_124_peak_70147	1.61472	0.520076	0.252053	3.33096	2.82973	3.06253	1.81253	0.595385	3.0443	0.00233221	NA	4509	1419	NA	NO	SMAD7
VD2_2014_d3345_240_peak_54734	2.14854	0.588849	0.638271	3.43446	3.52416	4.43378	-0.00342804	0.341696	-0.0100324	0.991995	NA	127778	127663	FALSE	NO	SMAD7
VD2_2016_d3345_244_peak_79181	1.85288	0.568563	0.403022	3.41473	3.1366	3.6122	1.1093	0.404028	2.74561	0.00603979	NA	7811	3154	NA	NO	SMAD7
VD2_2015_d3089_29_peak_79153	0.364347	0.232768	0.191362	2.79926	2.71593	1.2873	0.833609	0.811126	1.02772	0.304082	NA	61920	52894	NA	NO	SMAD7
VD2_2015_d3061_17_peak_258656	1.70786	0.327453	0.563493	2.97273	3.44606	3.26675	-0.428724	0.439774	-0.974874	0.329623	NA	64747	55941	FALSE	NO	SMAD7
VD2_2014_d3371_132_peak_68713	1.43169	0.404752	0.467783	3.11629	3.21783	2.69762	-0.355209	0.432987	-0.820369	0.412006	NA	73542	65625	FALSE	NO	DYM
VD2_2015_d3040_9_peak_65938	0.96977	0.334506	0.185968	2.98677	2.7065	1.95853	1.11891	0.602062	1.85847	0.0631024	NA	27340	18401	NA	NO	DYM
VD2_2013_d3203_224_peak_70752	1.1169	0.330159	0.400423	2.97503	3.13699	2.16881	0.0938761	0.530421	0.176984	0.859521	NA	115820	113794	FALSE	NO	DYM
VD2_2016_d3401_216_peak_81989	2.39909	0.626617	0.67888	3.5177	3.61872	5.27472	0.0595192	0.369602	0.161036	0.872065	NA	116943	115111	FALSE	NO	DYM
VD2_2016_d3370_124_peak_70176	1.126	0.376919	0.448263	3.06945	3.21022	2.18253	0.00726433	0.399184	0.018198	0.985481	NA	127223	127016	FALSE	NO	DYM
VD2_2016_d3371_136_peak_67825	2.32882	0.62714	0.677893	3.50406	3.61246	5.02394	-0.0570389	0.294968	-0.193373	0.846667	NA	114709	112503	FALSE	NO	DYM
VD2_2014_d3371_132_peak_68733b	2.18215	0.596813	0.671017	3.46114	3.59661	4.5383	-0.00570723	0.331173	-0.0172334	0.98625	NA	127288	127089	FALSE	NO	DYM
VD2_2014_d3371_132_peak_68734	1.50257	0.416937	0.477744	3.12218	3.24604	2.83347	0.0329922	0.395954	0.0833235	0.933594	NA	122547	121597	FALSE	NO	DYM
VD2_2013_d3401_208_peak_72211b	1.66076	0.430489	0.559756	3.14425	3.39568	3.16184	-0.0696514	0.361989	-0.192413	0.847419	NA	114766	112571	FALSE	NO	DYM
VD2_2013_d3278_52_peak_102686	2.36811	0.639539	0.684973	3.5378	3.62766	5.16265	0.181534	0.282166	0.643359	0.519991	NA	85198	78740	FALSE	NO	DYM
VD2_2014_d3375_148_peak_71808	2.48158	0.659571	0.676751	3.58039	3.61003	5.58509	0.0203092	0.330554	0.0614399	0.951009	NA	124088	123374	FALSE	NO	C18orf32
VD2_2014_d3381_160_peak_57504	2.13605	0.591176	0.64165	3.43964	3.56368	4.39557	0.217829	0.304977	0.714248	0.475074	NA	79919	72810	FALSE	NO	C18orf32
VD2_2014_d3381_160_peak_57506	2.1926	0.574686	0.702357	3.41404	3.65258	4.57128	-0.0162112	0.324706	-0.0499259	0.960181	NA	124913	124343	FALSE	NO	RPL17-C18orf32
VD2_2013_d3375_144_peak_141298	1.79731	0.392281	0.575681	3.07781	3.47162	3.47572	-0.199881	0.479508	-0.416847	0.67679	NA	99003	94378	FALSE	NO	RPL17
VD2_2014_d3401_212_peak_57057	2.02407	0.503638	0.667036	3.27733	3.58975	4.06729	-0.257214	0.332308	-0.774022	0.438918	NA	76279	68723	FALSE	NO	RPL17
VD2_2015_d3061_17_peak_258762	1.75389	0.365426	0.349109	3.0417	3.0553	3.37268	0.403179	0.550414	0.732501	0.463863	NA	78767	71544	FALSE	NO	LIPG
VD2_2015_d3089_29_peak_79188	1.12405	0.341501	0.234728	3.00146	2.81321	2.17958	1.45125	0.607477	2.38898	0.0168951	NA	13775	7208	NA	NO	LIPG
VD2_2016_d3384_192_peak_183750	1.72718	0.304257	0.338068	2.94857	3.01839	3.31081	0.680639	0.648022	1.05033	0.293565	NA	60778	51682	NA	NO	LIPG
VD2_2015_d3061_17_peak_258783	1.36727	0.29982	0.385476	2.92865	3.11122	2.57982	-0.0873573	0.551458	-0.158411	0.874133	NA	117168	115379	FALSE	NO	LIPG
VD2_2015_d3061_17_peak_258784	1.42608	0.23986	0.367925	2.81402	3.0918	2.68716	0.0536121	0.565809	0.094753	0.924511	NA	121693	120611	FALSE	NO	LIPG
VD2_2016_d3203_232_peak_59859	1.07514	0.347737	0.277966	3.00133	2.88844	2.10693	0.680091	0.660179	1.03016	0.302935	NA	61806	52766	NA	NO	LIPG
VD2_2016_d3383_180_peak_97601	1.88122	0.509461	0.550117	3.30621	3.39127	3.68388	0.148185	0.355775	0.416513	0.677035	NA	99033	94417	FALSE	NO	ACAA2
VD2_2013_d3398_196_peak_69516	0.981812	0.310292	0.256014	2.94163	2.85429	1.97494	0.568723	0.669372	0.849637	0.395527	NA	71804	63661	FALSE	NO	ACAA2
VD2_2013_d3384_184_peak_149954	1.78548	0.362293	0.449457	3.05917	3.23789	3.44733	-0.304425	0.482674	-0.630704	0.528234	NA	85168	78710	FALSE	NO	ACAA2
VD2_2014_d3401_212_peak_57069	1.67501	0.456459	0.484006	3.19803	3.30072	3.19321	0.26643	0.420372	0.633796	0.526214	NA	84966	78492	FALSE	NO	ACAA2
VD2_2014_d3375_148_peak_71837	2.46884	0.629391	0.739002	3.52256	3.72126	5.536	-0.201395	0.307665	-0.654591	0.512731	NA	83613	76968	FALSE	NO	ACAA2
VD2_2016_d3369_112_peak_78605	2.37373	0.627066	0.600327	3.51563	3.46817	5.18278	-0.0927724	0.279969	-0.331367	0.740367	NA	105670	101989	FALSE	NO	ACAA2
VD2_2013_d3401_208_peak_72253	2.0019	0.513391	0.517912	3.3196	3.32785	4.00528	0.203036	0.476272	0.426304	0.669886	NA	98413	93706	FALSE	NO	ACAA2
VD2_2014_d3371_132_peak_68776	1.59502	0.489693	0.508309	3.26584	3.31962	3.02098	0.237942	0.334658	0.711001	0.477084	NA	80115	73044	FALSE	NO	AC090227.1
VD2_2016_d3371_136_peak_67878	2.18054	0.554942	0.648933	3.38188	3.55474	4.53324	-0.189078	0.35056	-0.539359	0.589639	NA	90901	85250	FALSE	NO	AC090227.1
VD2_2013_d3375_144_peak_141364	1.28281	0.362678	0.441691	3.01705	3.21758	2.43312	-0.023103	0.431885	-0.0534935	0.957339	NA	124656	124027	FALSE	NO	AC090227.1
VD2_2014_d3340_84_peak_150587	1.25442	0.230033	0.400582	2.79228	3.12116	2.38572	-0.103725	0.713609	-0.145353	0.884432	NA	118093	116432	FALSE	NO	AC090227.1
VD2_2016_d3370_124_peak_70218	0.607257	0.221113	0.345744	2.76905	3.01756	1.52336	-0.6346	0.672021	-0.944316	0.345008	NA	66437	57753	NA	NO	AC090227.1
VD2_2015_d3061_17_peak_258912	1.28353	0.227568	0.370411	2.78832	3.07541	2.43434	-0.439927	0.610026	-0.721162	0.47081	NA	79469	72311	FALSE	NO	AC090227.1
VD2_2016_d3203_232_peak_59889	1.66707	0.30481	0.486569	2.9463	3.29865	3.17569	-0.518509	0.449485	-1.15356	0.24868	NA	55428	46020	FALSE	NO	MYO5B
VD2_2015_d3089_29_peak_79262	1.38971	0.335965	0.441766	3.00442	3.21529	2.62027	-0.0380985	0.513795	-0.0741513	0.94089	NA	123192	122378	FALSE	NO	MYO5B
VD2_2015_d3092_248_peak_84446	2.10394	0.558685	0.503261	3.40992	3.28487	4.29883	0.0842668	0.38394	0.219479	0.826277	NA	112839	110317	FALSE	NO	CFAP53
VD2_2015_d3092_248_peak_84448	2.27921	0.690901	0.636386	3.62455	3.54533	4.85413	0.396494	0.290773	1.36359	0.172698	NA	46510	36806	FALSE	NO	CFAP53
VD2_2013_d3401_208_peak_72278	1.06711	0.281325	0.489375	2.87114	3.27005	2.09523	-0.406939	0.432727	-0.940407	0.347009	NA	66634	57966	FALSE	NO	MBD1
VD2_2015_d3092_248_peak_84453	1.63457	0.388121	0.542695	3.07048	3.34984	3.10495	-0.58267	0.461398	-1.26284	0.206648	NA	50250	40747	FALSE	NO	MBD1
VD2_2014_d3381_160_peak_57554	2.55433	0.60395	0.601276	3.4796	3.49494	5.87394	0.324293	0.349521	0.927823	0.353499	NA	67348	58755	FALSE	NO	CXXC1
VD2_2013_d3326_68_peak_128416	1.20771	0.35034	0.405244	3.00703	3.13034	2.30971	0.110326	0.514295	0.214518	0.830143	NA	113207	110743	FALSE	NO	SKA1
VD2_2014_d3375_148_peak_71882	0.732402	0.299922	0.321847	2.91957	2.98483	1.6614	0.466876	0.46482	1.00442	0.315175	NA	63133	54217	FALSE	NO	SKA1
VD2_2015_d3089_29_peak_79290	1.28839	0.288239	0.377761	2.91402	3.08273	2.44256	0.284255	0.507956	0.559605	0.575749	NA	89663	83871	FALSE	NO	SKA1
VD2_2016_d3371_136_peak_67914	2.1267	0.469546	0.678396	3.21883	3.63004	4.36718	-0.680326	0.361655	-1.88115	0.0599522	NA	26655	17773	NA	NO	MRO
VD2_2016_d3203_232_peak_59938	2.12975	0.568342	0.523645	3.4293	3.3369	4.37643	0.123217	0.344488	0.357683	0.720581	NA	103028	98992	FALSE	NO	ME2
VD2_2015_d3398_204_peak_79935	1.96451	0.510092	0.505154	3.31137	3.29426	3.9028	0.114385	0.460997	0.248126	0.804037	NA	110761	107841	FALSE	NO	ELAC1
VD2_2013_d3340_80_peak_187443	0.909406	0.233448	0.249676	2.80778	2.85533	1.87827	0.821746	0.64821	1.26772	0.2049	NA	50017	40495	NA	NO	AC091551.1
VD2_2015_d3092_248_peak_84496	2.57195	0.621905	0.830292	3.50211	3.89362	5.94614	-0.498724	0.287898	-1.73229	0.0832212	NA	33760	24320	FALSE	NO	AC091551.1
VD2_2015_d3092_248_peak_84503	1.95357	0.459797	0.590911	3.1922	3.45182	3.87333	-0.258383	0.352871	-0.732229	0.464029	NA	78783	71563	FALSE	NO	SMAD4
VD2_2014_d3375_148_peak_71919	1.30394	0.426557	0.364514	3.16188	3.06543	2.46902	0.743692	0.426301	1.74453	0.0810676	NA	31124	21843	NA	NO	SMAD4
VD2_2016_d3369_112_peak_78696	2.45873	0.526151	0.789355	3.32317	3.82551	5.49732	-0.811363	0.381431	-2.12715	0.0334072	NA	19673	11842	NA	NO	SMAD4
VD2_2016_d3371_136_peak_67937	2.05078	0.48705	0.649525	3.26152	3.58419	4.1433	-0.27743	0.379809	-0.730444	0.465119	NA	78901	71700	FALSE	NO	SMAD4
VD2_2015_d3257_48_peak_89054	2.53979	0.598773	0.801413	3.46831	3.84813	5.81503	-0.165579	0.300742	-0.550567	0.581931	NA	90219	84492	FALSE	NO	SMAD4
VD2_2016_d3401_216_peak_82122	2.11754	0.64163	0.528255	3.54541	3.34478	4.33952	0.603665	0.337075	1.79089	0.0733108	NA	29510	20377	NA	NO	SMAD4
VD2_2015_d3257_48_peak_89059	1.34592	0.335615	0.359328	2.99315	3.03258	2.54192	0.46317	0.644475	0.718678	0.472339	NA	79640	72504	FALSE	NO	SMAD4
VD2_2014_d3401_212_peak_57145	1.97921	0.507832	0.53288	3.2941	3.3453	3.94278	-0.0136603	0.386647	-0.0353302	0.971816	NA	125970	125563	FALSE	NO	MEX3C
VD2_2016_d3381_164_peak_79046	2.35068	0.530302	0.766612	3.33016	3.78683	5.10066	-0.62871	0.28435	-2.21104	0.0270331	NA	22400	14104	NA	NO	MEX3C
VD2_2014_d3381_160_peak_57599	1.87154	0.566848	0.33861	3.42359	2.98855	3.65922	0.89524	0.537562	1.66537	0.0958387	NA	33887	24435	NA	NO	MEX3C
VD2_2016_d3203_232_peak_59968	2.09352	0.53849	0.545819	3.36264	3.38374	4.26787	0.0776995	0.372118	0.208803	0.834602	NA	113605	111207	FALSE	NO	MEX3C
VD2_2015_d3398_204_peak_79972	1.14942	0.289749	0.332588	2.92077	2.99244	2.21824	0.097771	0.582231	0.167925	0.866643	NA	116464	114539	FALSE	NO	MEX3C
VD2_2013_d3375_144_peak_141630	1.35274	0.356789	0.475493	3.0311	3.25438	2.55396	-0.365555	0.461806	-0.791577	0.428607	NA	75232	67565	FALSE	NO	MEX3C
VD2_2016_d3369_112_peak_78731	2.16115	0.566102	0.711213	3.40807	3.67878	4.47271	-0.404001	0.302398	-1.33599	0.181552	NA	46954	37287	FALSE	NO	MEX3C
VD2_2016_d3203_232_peak_59976	2.05665	0.471525	0.694373	3.22522	3.6479	4.1602	-0.688028	0.358202	-1.92078	0.0547592	NA	25392	16688	NA	NO	MEX3C
VD2_2014_d3371_132_peak_68877	2.12065	0.578588	0.542105	3.42711	3.37806	4.3489	0.661188	0.362134	1.82581	0.0678787	NA	28328	19271	NA	NO	MEX3C
VD2_2014_d3381_160_peak_57620	2.15032	0.573223	0.632965	3.42174	3.54079	4.43928	0.0172038	0.363532	0.047324	0.962255	NA	125099	124556	FALSE	NO	MEX3C
VD2_2013_d3369_104_peak_68550	1.14997	0.357029	0.374918	3.03335	3.07039	2.2191	0.151889	0.533829	0.284527	0.776006	NA	108123	104823	FALSE	NO	MEX3C
VD2_2013_d3375_144_peak_141656	1.36229	0.397743	0.333	3.11487	3.00807	2.57092	0.546355	0.482917	1.13136	0.257902	NA	56584	47244	FALSE	NO	MEX3C
VD2_2015_d3092_248_peak_84550	1.72876	0.372614	0.384598	3.0648	3.11357	3.31443	0.517796	0.576634	0.897963	0.369205	NA	69004	60574	FALSE	NO	MEX3C
VD2_2015_d3092_248_peak_84553	2.24694	0.489554	0.578958	3.27073	3.46478	4.74674	0.172765	0.493136	0.35034	0.726083	NA	103550	99586	FALSE	NO	MEX3C
VD2_2014_d3340_84_peak_150867	1.67919	0.445352	0.306965	3.2038	2.95201	3.20248	0.734905	0.531479	1.38276	0.16674	NA	44909	35180	NA	NO	MEX3C
VD2_2015_d3089_29_peak_79400	1.34833	0.388269	0.209876	3.08391	2.77055	2.54618	1.65343	0.678124	2.43824	0.014759	NA	12773	6470	NA	NO	MEX3C
VD2_2015_d3089_29_peak_79402	1.08606	0.307039	0.311741	2.9331	2.93658	2.12294	0.515028	0.693938	0.74218	0.457978	NA	78217	70916	FALSE	NO	MEX3C
VD2_2013_d3369_104_peak_68572	1.2272	0.342223	0.295941	3.01864	2.94224	2.34112	0.478795	0.606608	0.789299	0.429938	NA	75378	67720	FALSE	NO	MEX3C
VD2_2015_d3089_29_peak_79428	0.667562	0.233709	0.254019	2.80287	2.85117	1.58839	0.507841	0.722079	0.703304	0.481866	NA	80548	73495	FALSE	NO	MEX3C
VD2_2015_d3398_204_peak_80053	1.11622	0.278302	0.365204	2.87503	3.03234	2.16778	-0.0854517	0.683831	-0.12496	0.900555	NA	119523	118090	FALSE	NO	MBD2
VD2_2015_d3061_17_peak_260064	1.59147	0.455946	0.318066	3.21485	2.99867	3.01356	1.17863	0.465576	2.53156	0.0113558	NA	11094	5290	NA	NO	MBD2
VD2_2015_d3089_29_peak_79593	1.26227	0.300087	0.362248	2.94762	3.03275	2.39873	0.1855	0.570798	0.324984	0.745193	NA	105282	101584	FALSE	NO	MBD2
VD2_2015_d3092_248_peak_84582	2.12751	0.523137	0.624798	3.33027	3.52016	4.36962	-0.156789	0.382069	-0.410368	0.681536	NA	99434	94857	FALSE	NO	MBD2
VD2_2015_d3398_204_peak_80069	0.476483	0.243992	0.279772	2.82964	2.90687	1.39135	0.302834	0.584956	0.517705	0.604664	NA	92315	86747	FALSE	NO	MBD2
VD2_2014_d3371_132_peak_68906	1.78345	0.469586	0.499794	3.22505	3.318	3.44247	0.392438	0.419901	0.934596	0.349997	NA	66967	58340	FALSE	NO	MBD2
VD2_2014_d3381_160_peak_57658	2.41223	0.641099	0.697773	3.53456	3.66767	5.32296	0.184981	0.305454	0.605593	0.544785	NA	86740	80507	FALSE	NO	MBD2
VD2_2013_d3401_208_peak_72395	0.942086	0.28658	0.441086	2.88731	3.20436	1.9213	-0.312004	0.464862	-0.671176	0.502109	NA	82549	75756	FALSE	NO	MBD2
VD2_2014_d3401_212_peak_57190	1.22532	0.379334	0.407741	3.0604	3.14204	2.33807	0.144173	0.482645	0.298715	0.765158	NA	107061	103569	FALSE	NO	MBD2
VD2_2013_d3401_208_peak_72398	2.07777	0.486243	0.689412	3.24503	3.63155	4.22153	-0.276775	0.375314	-0.73745	0.460849	NA	78504	71241	FALSE	NO	MBD2
VD2_2016_d3280_168_peak_80913	2.29083	0.508792	0.688668	3.31334	3.63984	4.89339	-0.201635	0.364651	-0.552952	0.580296	NA	90080	84333	FALSE	NO	MBD2
VD2_2015_d3257_48_peak_89196	0.721481	0.23291	0.299908	2.78727	2.94257	1.64887	0.311917	0.657569	0.474349	0.635251	NA	95179	90021	FALSE	NO	POLI
VD2_2015_d3398_204_peak_80094	1.09832	0.309042	0.356098	2.94785	3.04981	2.14106	0.121553	0.525939	0.231117	0.817224	NA	112018	109328	FALSE	NO	POLI
VD2_2014_d3375_148_peak_72029	1.53944	0.483288	0.367067	3.26368	3.06033	2.90681	0.503297	0.400409	1.25696	0.208769	NA	50501	40995	FALSE	NO	POLI
VD2_2014_d3375_148_peak_72031	2.0187	0.443458	0.716924	3.18522	3.68433	4.05219	-0.601483	0.339998	-1.76908	0.0768807	NA	30263	21065	NA	NO	POLI
VD2_2014_d3401_212_peak_57206	2.24099	0.566925	0.621592	3.41228	3.53289	4.72722	0.237628	0.402548	0.59031	0.554983	NA	87709	81613	FALSE	NO	POLI
VD2_2014_d3371_132_peak_68934	2.45135	0.701936	0.685495	3.65337	3.62154	5.46928	0.247188	0.287985	0.858336	0.390707	NA	71600	63444	FALSE	NO	POLI
VD2_2013_d3401_208_peak_72423	1.45352	0.374032	0.383504	3.06125	3.10815	2.73876	0.462412	0.572262	0.808042	0.419067	NA	74275	66451	FALSE	NO	C18orf54
VD2_2015_d3061_17_peak_260146	1.23464	0.215109	0.431621	2.76401	3.20618	2.35322	-0.537777	0.554224	-0.970324	0.331885	NA	65009	56246	FALSE	NO	STARD6
VD2_2013_d3375_144_peak_142070	1.84223	0.442904	0.504414	3.17692	3.30837	3.58564	0.287423	0.414802	0.692916	0.488362	NA	81196	74251	FALSE	NO	STARD6
VD2_2013_d3280_44_peak_510172	1.80543	0.407124	0.391453	3.14053	3.1026	3.49534	0.115825	0.595999	0.194337	0.845912	NA	114638	112412	FALSE	NO	STARD6
VD2_2013_d3375_144_peak_142114	1.48503	0.347976	0.287705	3.00743	2.95573	2.79924	1.29	0.655127	1.96908	0.0489441	NA	24025	15494	NA	NO	DYNAP
VD2_2013_d3375_144_peak_142150	1.09384	0.337447	0.223392	3.00637	2.77829	2.13441	0.824437	0.662518	1.2444	0.213352	NA	51111	41604	NA	NO	RAB27B
VD2_2016_d3369_112_peak_78832	1.88724	0.466022	0.537726	3.2354	3.34924	3.69928	-0.0573553	0.454768	-0.12612	0.899637	NA	119432	117993	FALSE	NO	RAB27B
VD2_2014_d3340_84_peak_151150	0.923278	0.345016	0.252817	2.99977	2.84711	1.89642	0.685561	0.595564	1.15111	0.249686	NA	55555	46159	NA	NO	RAB27B
VD2_2015_d3092_248_peak_84646	2.26746	0.521064	0.742844	3.32561	3.74033	4.81476	-0.585978	0.335533	-1.74641	0.0807398	NA	31059	21779	FALSE	NO	RAB27B
VD2_2015_d3089_29_peak_79669	1.4472	0.359366	0.438216	3.03305	3.19841	2.72679	-0.0465599	0.481714	-0.0966547	0.923001	NA	121562	120451	FALSE	NO	RAB27B
VD2_2015_d3398_204_peak_80132	1.07535	0.370575	0.341889	3.05134	3.02801	2.10723	0.465505	0.457697	1.01706	0.309125	NA	62477	53513	FALSE	NO	RAB27B
VD2_2016_d3203_232_peak_60092	2.56716	0.709447	0.742465	3.66121	3.73904	5.92642	0.178832	0.250616	0.71357	0.475493	NA	85797	79390	FALSE	NO	RAB27B
VD2_2014_d3375_148_peak_72078	2.21365	0.537115	0.538419	3.36104	3.38143	4.63848	0.308167	0.457936	0.672948	0.500981	NA	82436	75636	FALSE	NO	RAB27B
VD2_2015_d3089_29_peak_79691	1.92305	0.511982	0.467456	3.30934	3.2153	3.79224	0.169358	0.45745	0.370222	0.711217	NA	102190	98031	FALSE	NO	RAB27B
VD2_2016_d3278_60_peak_94468	0.822971	0.253634	0.370728	2.83539	3.0641	1.76904	-0.160269	0.60706	-0.264009	0.791773	NA	109599	106511	FALSE	NO	CCDC68
VD2_2016_d3203_232_peak_60100	1.6206	0.403014	0.483499	3.10802	3.26452	3.07503	0.00347328	0.447387	0.00776348	0.993806	NA	127947	127870	FALSE	NO	CCDC68
VD2_2016_d3401_216_peak_82277	1.75142	0.511192	0.481621	3.30723	3.26225	3.36689	0.348993	0.362653	0.962335	0.335881	NA	65469	56735	FALSE	NO	CCDC68
VD2_2016_d3375_152_peak_76023	2.31284	0.561786	0.762333	3.38833	3.76494	4.9686	-0.502956	0.312015	-1.61196	0.106971	NA	35829	26280	FALSE	NO	CCDC68
VD2_2013_d3401_208_peak_72446	2.18577	0.618746	0.613976	3.50534	3.50745	4.54968	0.32378	0.345181	0.938002	0.348243	NA	66761	58110	FALSE	NO	CCDC68
VD2_2013_d3381_156_peak_54674	0.962013	0.301938	0.335743	2.9216	3.02389	1.94803	0.114678	0.564177	0.203265	0.838928	NA	113974	111653	FALSE	NO	CCDC68
VD2_2015_d3257_48_peak_89255	1.14744	0.314377	0.334247	2.95684	3.00741	2.21521	0.455669	0.579088	0.786872	0.431357	NA	75524	67881	FALSE	NO	CCDC68
VD2_2015_d3089_29_peak_79706	1.47335	0.36397	0.35214	3.04875	3.03259	2.77665	0.367848	0.597371	0.615779	0.53804	NA	86106	79759	FALSE	NO	CCDC68
VD2_2015_d3092_248_peak_84679	1.53253	0.397384	0.431257	3.09884	3.18056	2.89293	0.121002	0.505516	0.239363	0.810824	NA	111379	108581	FALSE	NO	CCDC68
VD2_2014_d3381_160_peak_57725	2.54413	0.676688	0.676522	3.61163	3.6038	5.83256	0.344118	0.398285	0.863999	0.387588	NA	70981	62749	FALSE	NO	TCF4
VD2_2014_d3384_188_peak_168328	0.767818	0.237909	0.265904	2.80611	2.86601	1.70269	0.802661	0.75749	1.05963	0.289312	NA	60265	51103	NA	NO	TCF4
VD2_2013_d3280_44_peak_510667	1.88993	0.457228	0.327042	3.24958	2.99641	3.70618	0.889231	0.506178	1.75676	0.0789592	NA	30669	21419	NA	NO	TCF4
VD2_2015_d3061_17_peak_260465	2.21355	0.431395	0.549935	3.17517	3.43799	4.63814	0.00109787	0.453099	0.00242302	0.998067	NA	128323	128296	FALSE	NO	TCF4
VD2_2014_d3401_212_peak_57259	2.06062	0.559892	0.606795	3.39525	3.49192	4.17167	0.0885944	0.370937	0.238839	0.81123	NA	111419	108635	FALSE	NO	TCF4
VD2_2014_d3401_212_peak_57260	2.27904	0.632973	0.501207	3.53909	3.27741	4.85353	0.262711	0.393278	0.668002	0.504132	NA	82796	76042	FALSE	NO	TCF4
VD2_2016_d3280_168_peak_81031	1.39805	0.256712	0.599326	2.83064	3.48408	2.63545	-1.08356	0.399052	-2.71534	0.00662072	NA	8223	3409	NA	NO	WDR7
VD2_2014_d3371_132_peak_69001	2.47517	0.691478	0.64219	3.6471	3.54972	5.56034	0.202889	0.269483	0.752883	0.45152	NA	80684	73661	FALSE	NO	WDR7
VD2_2013_d3203_224_peak_71115	2.20583	0.562257	0.614551	3.41157	3.49456	4.61341	-0.512055	0.40223	-1.27304	0.203004	NA	49763	40233	FALSE	NO	TXNL1
VD2_2016_d3369_112_peak_78921	1.85603	0.556298	0.61335	3.38424	3.49282	3.62011	0.0945896	0.331695	0.28517	0.775514	NA	108058	104743	FALSE	NO	TXNL1
VD2_2014_d3278_56_peak_273826	1.74327	0.418897	0.428685	3.15808	3.1806	3.34793	0.53525	0.43192	1.23923	0.215259	NA	51367	41863	FALSE	NO	TXNL1
VD2_2016_d3369_112_peak_78922	2.31194	0.576128	0.678945	3.43029	3.61479	4.9655	-0.0840933	0.375972	-0.223669	0.823015	NA	112533	109941	FALSE	NO	TXNL1
VD2_2013_d3345_236_peak_145042	1.47247	0.406264	0.438382	3.11712	3.17363	2.77496	0.25306	0.450258	0.562034	0.574093	NA	89509	83689	FALSE	NO	TXNL1
VD2_2016_d3401_216_peak_82344	1.78797	0.529741	0.496233	3.33929	3.30516	3.45328	0.254897	0.380087	0.670629	0.502457	NA	82591	75797	FALSE	NO	TXNL1
VD2_2014_d3203_228_peak_58265	1.21876	0.308144	0.284863	2.9439	2.92509	2.32746	0.898605	0.526274	1.70749	0.0877319	NA	32396	23001	NA	NO	TXNL1
VD2_2016_d3280_168_peak_81068	1.37323	0.33589	0.518408	2.98678	3.33785	2.5905	-0.367715	0.416674	-0.882502	0.377506	NA	69892	61570	FALSE	NO	TXNL1
VD2_2014_d3375_148_peak_72163	2.50137	0.654761	0.620477	3.57678	3.51901	5.66223	0.391845	0.356415	1.09941	0.271591	NA	58155	48858	FALSE	NO	TXNL1
VD2_2013_d3375_144_peak_142489	1.06681	0.230581	0.295085	2.7874	2.94775	2.09479	-0.146339	0.693891	-0.210896	0.832969	NA	113440	111012	FALSE	NO	TXNL1
VD2_2014_d3381_160_peak_57776	1.99697	0.600451	0.35891	3.47814	3.02187	3.99162	1.09049	0.45021	2.42219	0.0154272	NA	13096	6718	NA	NO	BOD1L2
VD2_2015_d3092_248_peak_84757	1.26534	0.339945	0.404112	3.00183	3.10645	2.40383	-0.368612	0.446296	-0.825937	0.40884	NA	73188	65224	FALSE	NO	BOD1L2
VD2_2016_d3340_88_peak_98800	0.604768	0.194649	0.268968	2.73892	2.90932	1.52073	-0.00836289	0.630425	-0.0132655	0.989416	NA	127573	127425	FALSE	NO	BOD1L2
VD2_2014_d3326_72_peak_198274	0.801404	0.284698	0.330081	2.90738	3.01315	1.7428	-0.0295643	0.484183	-0.0610602	0.951311	NA	124109	123403	FALSE	NO	BOD1L2
VD2_2015_d3092_248_peak_84763	0.86427	0.300126	0.29744	2.93442	2.93655	1.82042	0.252979	0.604061	0.418798	0.675364	NA	98886	94245	FALSE	NO	BOD1L2
VD2_2016_d3401_216_peak_82359b	2.36451	0.57842	0.624128	3.41848	3.52978	5.14977	0.0338489	0.454339	0.0745014	0.940611	NA	123166	122349	FALSE	NO	BOD1L2
VD2_2015_d3092_248_peak_84765	1.93711	0.420077	0.622685	3.14062	3.51956	3.82937	-0.863165	0.388412	-2.22229	0.0262636	NA	17343	9967	NA	NO	BOD1L2
VD2_2013_d3203_224_peak_71148	1.17992	0.312079	0.361197	2.929	3.02453	2.26564	0.468194	0.672052	0.696663	0.486014	NA	80975	73988	FALSE	NO	BOD1L2
VD2_2016_d3371_136_peak_68202	1.6555	0.370339	0.319753	3.07818	2.95178	3.15032	1.09887	0.692112	1.5877	0.112354	NA	36709	27135	NA	NO	ONECUT2
VD2_2016_d3345_244_peak_79599	2.11357	0.571896	0.597997	3.40458	3.45822	4.32761	0.176843	0.335519	0.527072	0.598143	NA	91705	86088	FALSE	NO	FECH
VD2_2014_d3401_212_peak_57307	1.98993	0.539159	0.461231	3.3437	3.20863	3.97217	0.535142	0.39899	1.34124	0.179842	NA	46713	37025	FALSE	NO	FECH
VD2_2014_d3345_240_peak_55037	1.93623	0.559274	0.505579	3.39295	3.31267	3.82705	0.675047	0.362577	1.8618	0.0626312	NA	27230	18289	NA	NO	FECH
VD2_2016_d3370_124_peak_70538	1.56827	0.438225	0.537564	3.17657	3.35768	2.96549	-0.3574	0.354159	-1.00915	0.312902	NA	62887	53941	FALSE	NO	NARS
VD2_2016_d3371_136_peak_68212	1.56423	0.321657	0.6271	2.9553	3.53857	2.95719	-1.08108	0.444423	-2.43254	0.0149932	NA	12898	6566	NA	NO	NARS
VD2_2014_d3401_212_peak_57319	2.35058	0.6311	0.704481	3.5162	3.66939	5.1003	0.158066	0.312656	0.505558	0.613167	NA	93136	87700	FALSE	NO	ATP8B1
VD2_2013_d3278_52_peak_103247	0.947306	0.260818	0.270119	2.83096	2.90128	1.92827	0.0885527	0.719555	0.123066	0.902055	NA	119653	118249	FALSE	NO	ATP8B1
VD2_2014_d3326_72_peak_198424	1.15382	0.289377	0.475142	2.89856	3.27681	2.22502	-0.437038	0.428959	-1.01884	0.308281	NA	62386	53403	FALSE	NO	ATP8B1
VD2_2016_d3375_152_peak_76150	1.92966	0.584384	0.494729	3.4355	3.28007	3.80966	0.491661	0.350075	1.40445	0.160186	NA	43983	34234	FALSE	NO	ATP8B1
VD2_2013_d3401_208_peak_72546	2.55617	0.602926	0.296931	3.51935	2.8999	5.88143	1.78811	0.768469	2.32685	0.0199733	NA	15039	8161	NA	NO	NEDD4L
VD2_2016_d3203_232_peak_60202	1.40748	0.308228	0.397351	2.94497	3.11034	2.65274	-0.26375	0.598862	-0.440418	0.659634	NA	97489	92687	FALSE	NO	NEDD4L
VD2_2015_d3092_248_peak_84811	1.85868	0.465034	0.484179	3.2293	3.29988	3.62677	0.0909472	0.445647	0.204079	0.838292	NA	113931	111598	FALSE	NO	NEDD4L
VD2_2016_d3381_164_peak_79265	1.7906	0.451542	0.5609	3.18635	3.41977	3.45959	-0.225103	0.351742	-0.639967	0.522194	NA	84582	78067	FALSE	NO	NEDD4L
VD2_2014_d3371_132_peak_69071	2.41432	0.711727	0.541396	3.66703	3.35743	5.33069	0.83478	0.317	2.63338	0.00845407	NA	11389	5492	NA	NO	NEDD4L
VD2_2014_d3375_148_peak_72213	1.73057	0.45337	0.418376	3.19824	3.1716	3.31858	0.417984	0.470029	0.889274	0.373856	NA	69499	61128	FALSE	NO	NEDD4L
VD2_2014_d3326_72_peak_198490	1.14934	0.291472	0.32337	2.90969	2.97839	2.21813	0.559918	0.575811	0.9724	0.330851	NA	64887	56103	FALSE	NO	NEDD4L
VD2_2015_d3089_29_peak_79988	1.026	0.350845	0.309455	3.01122	2.96023	2.03638	0.651327	0.568459	1.14578	0.251887	NA	55843	46462	NA	NO	NEDD4L
VD2_2016_d3371_136_peak_68222	1.73279	0.338694	0.630347	2.98488	3.54365	3.32369	-0.912194	0.414881	-2.19869	0.0279003	NA	17904	10410	NA	NO	NEDD4L
VD2_2015_d3089_29_peak_79991	1.4334	0.304614	0.315667	2.92609	2.98057	2.70083	0.923676	0.695624	1.32784	0.184232	NA	47298	37639	NA	NO	NEDD4L
VD2_2016_d3371_136_peak_68224	1.91552	0.428149	0.555988	3.15067	3.40297	3.77249	-0.215735	0.364057	-0.592587	0.553458	NA	87579	81461	FALSE	NO	NEDD4L
VD2_2015_d3092_248_peak_84830	2.37406	0.575555	0.552725	3.46033	3.40755	5.18397	0.101514	0.39672	0.255883	0.798041	NA	110199	107206	FALSE	NO	NEDD4L
VD2_2016_d3340_88_peak_98900	1.39801	0.339681	0.450492	2.99561	3.231	2.63539	-0.108183	0.495208	-0.21846	0.827071	NA	112921	110419	FALSE	NO	NEDD4L
VD2_2016_d3384_192_peak_185174	1.46223	0.30124	0.443522	2.93434	3.20888	2.75534	-0.223473	0.55169	-0.40507	0.685426	NA	99789	95262	FALSE	NO	ALPK2
VD2_2015_d3061_17_peak_261222	2.05066	0.537759	0.515968	3.37085	3.35539	4.14295	0.102855	0.392305	0.262182	0.793181	NA	109737	106670	FALSE	NO	ALPK2
VD2_2014_d3369_108_peak_98579	1.1187	0.280166	0.300179	2.88853	2.94009	2.17151	0.322595	0.674042	0.478598	0.632224	NA	94903	89731	FALSE	NO	ALPK2
VD2_2016_d3280_168_peak_81160	1.16492	0.374457	0.339257	3.05595	3.01078	2.2422	0.427975	0.543042	0.788107	0.430634	NA	75443	67794	FALSE	NO	ALPK2
VD2_2013_d3326_68_peak_129271	1.32633	0.432388	0.415052	3.16694	3.14073	2.50764	-0.074014	0.421158	-0.175739	0.860499	NA	115901	113881	FALSE	NO	ALPK2
VD2_2015_d3092_248_peak_84872	1.99943	0.515809	0.627768	3.31946	3.51587	3.99841	-0.290323	0.395161	-0.734697	0.462524	NA	78658	71427	FALSE	NO	ALPK2
VD2_2013_d3401_208_peak_72572	2.0761	0.553448	0.571345	3.38194	3.40561	4.21665	0.0723597	0.431897	0.167539	0.866946	NA	116495	114572	FALSE	NO	ALPK2
VD2_2016_d3370_124_peak_70600	1.46955	0.470249	0.170225	3.25831	2.69427	2.76936	1.94118	0.59524	3.26117	0.00110954	NA	2887	737	NA	NO	ALPK2
VD2_2016_d3381_164_peak_79296	2.38108	0.577475	0.736947	3.42594	3.72252	5.20927	-0.403514	0.364983	-1.10557	0.268914	NA	57862	48561	FALSE	NO	ALPK2
VD2_2014_d3381_160_peak_57820	0.982517	0.29689	0.24809	2.91215	2.8643	1.97591	0.631809	0.641678	0.98462	0.324811	NA	64199	55358	NA	NO	ALPK2
VD2_2013_d3401_208_peak_72574d	2.50413	0.693509	0.741598	3.62686	3.72737	5.67308	-0.127859	0.274679	-0.465483	0.641586	NA	97284	92443	FALSE	NO	ALPK2
VD2_2015_d3092_248_peak_84890	2.08033	0.528796	0.606829	3.34373	3.4853	4.22904	-0.238672	0.36529	-0.653376	0.513514	NA	83694	77058	FALSE	NO	MALT1
VD2_2015_d3092_248_peak_84891	2.51547	0.648778	0.692501	3.57395	3.62052	5.71785	-0.154328	0.328159	-0.470285	0.638152	NA	95442	90320	FALSE	NO	MALT1
VD2_2014_d3384_188_peak_168863	2.17385	0.5216	0.709788	3.31505	3.68165	4.51227	-0.231729	0.313592	-0.73895	0.459937	NA	78415	71144	FALSE	NO	MALT1
VD2_2016_d3278_60_peak_94791	0.187777	0.178353	0.217177	2.69576	2.77353	1.13901	0.237916	0.782349	0.304105	0.761048	NA	106665	103152	FALSE	NO	MALT1
VD2_2016_d3203_232_peak_60229	1.48191	0.398363	0.530194	3.10548	3.3736	2.79318	-0.181361	0.422615	-0.42914	0.667822	NA	98251	93543	FALSE	NO	MALT1
VD2_2014_d3278_56_peak_274437	1.24054	0.392949	0.275746	3.09906	2.88661	2.36287	0.830817	0.536826	1.54765	0.121708	NA	38225	28597	NA	NO	MALT1
VD2_2013_d3401_208_peak_72587	2.48728	0.633175	0.774968	3.52061	3.80135	5.60719	-0.266614	0.32315	-0.825048	0.409344	NA	73247	65281	FALSE	NO	MALT1
VD2_2016_d3371_136_peak_68269	2.03453	0.4001	0.617971	3.11287	3.51932	4.09688	-0.680369	0.399777	-1.70187	0.0887793	NA	32591	23181	NA	NO	MALT1
VD2_2016_d3381_164_peak_79316	2.47481	0.678967	0.740823	3.61375	3.71307	5.55894	-0.310984	0.257765	-1.20646	0.22764	NA	59840	50627	FALSE	NO	MALT1
VD2_2015_d3089_29_peak_80081	1.33278	0.392779	0.33567	3.088	3.00091	2.51888	0.721275	0.546924	1.31878	0.187241	NA	47706	38075	NA	NO	MALT1
VD2_2014_d3371_132_peak_69134	1.52352	0.363563	0.372615	3.02952	3.06662	2.87491	0.0884766	0.593623	0.149045	0.881518	NA	117809	116110	FALSE	NO	ZNF532
VD2_2016_d3381_164_peak_79329	1.65544	0.469395	0.482681	3.21742	3.25528	3.15019	-0.0324716	0.405926	-0.079994	0.936242	NA	122767	121855	FALSE	NO	ZNF532
VD2_2015_d3398_204_peak_80352	2.10745	0.552834	0.619803	3.38118	3.49523	4.3093	-0.059202	0.347728	-0.170254	0.864811	NA	116307	114355	FALSE	NO	ZNF532
VD2_2013_d3398_196_peak_70067	1.495	0.26396	0.46741	2.86401	3.2511	2.81865	-0.46265	0.610828	-0.757414	0.448802	NA	77287	69877	FALSE	NO	SEC11C
VD2_2014_d3401_212_peak_57380	2.51534	0.665013	0.619771	3.59552	3.48919	5.71732	0.284705	0.369069	0.771412	0.440463	NA	76449	68906	FALSE	NO	SEC11C
VD2_2014_d3092_220_peak_92957	0.563862	0.184033	0.350019	2.70931	3.04675	1.47822	-0.347998	0.598937	-0.581027	0.561223	NA	88298	82311	FALSE	NO	SEC11C
VD2_2015_d3092_248_peak_84935	2.40318	0.641943	0.758303	3.53989	3.74694	5.28967	-0.14273	0.27722	-0.514862	0.60665	NA	93899	88560	FALSE	NO	SEC11C
VD2_2015_d3092_248_peak_84938	1.10396	0.340565	0.47258	3.00494	3.25167	2.14944	-0.589833	0.452124	-1.30458	0.192035	NA	48349	38775	FALSE	NO	SEC11C
VD2_2014_d3384_188_peak_168938	0.966665	0.291665	0.369937	2.91745	3.08364	1.95432	-0.352736	0.48817	-0.722568	0.469946	NA	79379	72197	FALSE	NO	SEC11C
VD2_2015_d3089_29_peak_80124	1.01272	0.27065	0.363223	2.87377	3.07089	2.01771	-0.179606	0.467155	-0.384467	0.700633	NA	101224	96910	FALSE	NO	SEC11C
VD2_2015_d3257_48_peak_89514	0.903335	0.288104	0.345189	2.90923	3.03613	1.87039	0.100276	0.496356	0.202024	0.839898	NA	114068	111763	FALSE	NO	CPLX4
VD2_2015_d3398_204_peak_80388	1.05695	0.334565	0.263895	2.98211	2.87711	2.08052	0.731806	0.590441	1.23942	0.215189	NA	51361	41854	NA	NO	CPLX4
VD2_2015_d3040_9_peak_66314	1.43067	0.432769	0.395186	3.15788	3.10134	2.69571	0.685507	0.409099	1.67565	0.0938065	NA	33520	24079	NA	NO	CPLX4
VD2_2016_d3340_88_peak_99044	0.732105	0.281302	0.357931	2.9071	3.03667	1.66106	0.14404	0.54782	0.262934	0.792602	NA	109687	106608	FALSE	NO	LMAN1
VD2_2016_d3203_232_peak_60273	1.08545	0.333548	0.346736	2.99879	3.02449	2.12204	0.122329	0.537019	0.227793	0.819807	NA	112230	109591	FALSE	NO	CCBE1
VD2_2013_d3280_44_peak_512665	1.52975	0.274566	0.322444	2.87996	2.99197	2.88735	-0.0634034	0.721611	-0.0878636	0.929985	NA	122213	121183	FALSE	NO	CCBE1
VD2_2014_d3326_72_peak_198843	0.373417	0.203809	0.220696	2.74047	2.80442	1.29542	0.814309	0.747368	1.08957	0.275903	NA	58672	49404	NA	NO	CCBE1
VD2_2015_d3257_48_peak_89550	0.990146	0.294064	0.305399	2.91491	2.93492	1.98639	0.787927	0.592697	1.32939	0.183718	NA	47244	37585	NA	NO	CCBE1
VD2_2013_d3340_80_peak_188799	1.198	0.311152	0.426413	2.95157	3.16147	2.29421	-0.216763	0.50551	-0.428801	0.668068	NA	98271	93565	FALSE	NO	PMAIP1
VD2_2013_d3340_80_peak_188800	1.94947	0.443665	0.495687	3.19268	3.30844	3.86234	0.384524	0.49513	0.776611	0.437388	NA	76109	68535	FALSE	NO	PMAIP1
VD2_2016_d3369_112_peak_79101	2.53123	0.665469	0.637269	3.60902	3.54953	5.78063	0.20849	0.348954	0.597471	0.550193	NA	87268	81103	FALSE	NO	PMAIP1
VD2_2013_d3345_236_peak_145470	1.20852	0.353355	0.395875	3.00906	3.10912	2.311	0.054587	0.551698	0.0989436	0.921183	NA	121403	120244	FALSE	NO	PMAIP1
VD2_2014_d3381_160_peak_57871	1.49295	0.382056	0.553735	3.0618	3.38651	2.81463	-0.49899	0.388339	-1.28493	0.198815	NA	49241	39712	FALSE	NO	PMAIP1
VD2_2014_d3092_220_peak_93001	1.88763	0.579483	0.436339	3.42974	3.17658	3.70027	0.420346	0.367394	1.14413	0.252571	NA	55925	46552	FALSE	NO	PMAIP1
VD2_2014_d3401_212_peak_57403	2.0185	0.599737	0.519835	3.46064	3.32791	4.05163	0.34024	0.407343	0.835267	0.403568	NA	72613	64574	FALSE	NO	PMAIP1
VD2_2013_d3280_44_peak_512752	1.54361	0.446246	0.388093	3.1872	3.12765	2.91522	0.866331	0.470395	1.84171	0.0655178	NA	27852	18866	NA	NO	PMAIP1
VD2_2015_d3089_29_peak_80189	1.00224	0.349688	0.351632	3.02948	3.03945	2.0031	0.100567	0.477358	0.210674	0.833141	NA	113458	111037	FALSE	NO	PMAIP1
VD2_2016_d3375_152_peak_76307	2.05063	0.517695	0.576347	3.31514	3.43788	4.14286	0.0022396	0.384628	0.00582276	0.995354	NA	128078	128005	FALSE	NO	PMAIP1
VD2_2013_d3345_236_peak_145487	2.3851	0.661271	0.64199	3.57452	3.55357	5.22381	0.296481	0.341051	0.869316	0.384674	NA	70664	62408	FALSE	NO	PMAIP1
VD2_2013_d3257_40_peak_80252	1.91675	0.546932	0.50044	3.37857	3.29498	3.77572	0.147071	0.323975	0.453958	0.649859	NA	96617	91664	FALSE	NO	PMAIP1
VD2_2014_d3092_220_peak_93029b	2.10741	0.630349	0.526322	3.51756	3.33444	4.30918	0.515362	0.324322	1.58904	0.112051	NA	36649	27080	FALSE	NO	PMAIP1
VD2_2016_d3381_164_peak_79388	2.04242	0.481974	0.479182	3.25966	3.27333	4.11937	0.158761	0.557143	0.284956	0.775678	NA	108079	104768	FALSE	NO	PMAIP1
VD2_2016_d3340_88_peak_99108b	2.31539	0.556656	0.580661	3.40147	3.45817	4.9774	-0.19996	0.399337	-0.500731	0.616561	NA	93449	88058	FALSE	NO	PMAIP1
VD2_2014_d3061_13_peak_81288	1.78288	0.386489	0.37583	3.09183	3.10013	3.44112	0.303627	0.476187	0.637622	0.52372	NA	84727	78223	FALSE	NO	PMAIP1
VD2_2013_d3375_144_peak_142937	2.53412	0.672657	0.735392	3.6165	3.71174	5.79222	-0.0496187	0.285817	-0.173603	0.862177	NA	116183	114208	FALSE	NO	PMAIP1
VD2_2016_d3371_136_peak_68348	1.90295	0.463664	0.565434	3.22527	3.4188	3.73978	-0.386149	0.408229	-0.945913	0.344193	NA	66359	57675	FALSE	NO	PMAIP1
VD2_2014_d3401_212_peak_57432	1.83587	0.44241	0.529386	3.18037	3.37783	3.56987	-0.017964	0.389859	-0.0460782	0.963248	NA	125190	124642	FALSE	NO	PMAIP1
VD2_2015_d3089_29_peak_80227	0.405826	0.207985	0.22914	2.763	2.81532	1.32485	0.387862	0.620965	0.624612	0.532226	NA	85558	79118	FALSE	NO	PMAIP1
VD2_2015_d3092_248_peak_85021	0.683709	0.26695	0.280099	2.86191	2.91093	1.60626	0.42479	0.569706	0.745631	0.455891	NA	78022	70701	FALSE	NO	CDH20
VD2_2014_d3371_132_peak_69202	1.33258	0.354095	0.293399	3.02925	2.9314	2.51853	0.799982	0.569411	1.40493	0.160042	NA	43967	34218	NA	NO	CDH20
VD2_2014_d3371_132_peak_69203a	2.22396	0.463009	0.676219	3.22106	3.61656	4.67174	-0.358721	0.34084	-1.05246	0.292587	NA	60670	51558	FALSE	NO	CDH20
VD2_2014_d3371_132_peak_69204a	1.8769	0.499302	0.499626	3.27684	3.27381	3.67285	0.0684686	0.418874	0.163459	0.870157	NA	116777	114914	FALSE	NO	CDH20
VD2_2015_d3092_248_peak_85025	1.88851	0.438917	0.634566	3.16679	3.53375	3.70254	-0.814038	0.319718	-2.54611	0.0108931	NA	12199	6049	NA	NO	CDH20
VD2_2013_d3340_80_peak_188979	1.80226	0.421139	0.393272	3.1725	3.10394	3.48766	0.329217	0.574905	0.572646	0.566884	NA	88810	82883	FALSE	NO	CDH20
VD2_2014_d3401_212_peak_57445	1.88688	0.453802	0.601088	3.19256	3.46484	3.69835	-0.406823	0.386406	-1.05284	0.292415	NA	60650	51540	FALSE	NO	RNF152
VD2_2014_d3340_84_peak_152059	1.1093	0.308996	0.299572	2.94527	2.9541	2.15742	0.705921	0.559875	1.26086	0.207361	NA	50341	40834	NA	NO	RNF152
VD2_2016_d3371_136_peak_68382	1.87814	0.472164	0.475982	3.25713	3.26222	3.67601	0.118481	0.45489	0.260461	0.794508	NA	109850	106799	FALSE	NO	RNF152
VD2_2014_d3371_132_peak_69231	1.88882	0.557838	0.493307	3.38265	3.28185	3.70332	0.258174	0.304298	0.848426	0.396201	NA	71877	63746	FALSE	NO	RNF152
VD2_2016_d3369_112_peak_79198	2.45255	0.680621	0.628236	3.62589	3.53701	5.47382	0.481863	0.35564	1.35492	0.175443	NA	46154	36437	FALSE	NO	RNF152
VD2_2014_d3203_228_peak_58456	2.1112	0.59826	0.5963	3.46937	3.45924	4.32051	0.284172	0.325129	0.874028	0.382103	NA	70386	62107	FALSE	NO	RNF152
VD2_2016_d3401_216_peak_82637	2.44094	0.633393	0.73819	3.5207	3.71201	5.42996	-0.214403	0.314502	-0.681722	0.495415	NA	81871	75010	FALSE	NO	RNF152
VD2_2016_d3280_168_peak_81371	0.837779	0.213653	0.32794	2.76622	2.95484	1.7873	0.112158	0.752602	0.149027	0.881532	NA	117812	116112	FALSE	NO	PIGN
VD2_2013_d3401_208_peak_72706	1.70903	0.449608	0.505061	3.20319	3.3049	3.26942	0.110912	0.446629	0.248331	0.803878	NA	110743	107821	FALSE	NO	PIGN
VD2_2016_d3371_136_peak_68404	1.78555	0.338229	0.501016	2.99746	3.31507	3.4475	-0.461379	0.521079	-0.88543	0.375925	NA	69715	61366	FALSE	NO	PIGN
VD2_2013_d3401_208_peak_72709	2.29948	0.612251	0.639711	3.49551	3.55842	4.92281	0.0562712	0.300561	0.187221	0.851488	NA	115136	112990	FALSE	NO	PIGN
VD2_2014_d3381_160_peak_57960	2.23976	0.646662	0.621415	3.55244	3.50347	4.72319	0.233737	0.330817	0.706547	0.479848	NA	80347	73297	FALSE	NO	KIAA1468
VD2_2014_d3375_148_peak_72440	1.35329	0.442596	0.32146	3.19357	2.98086	2.55494	0.817356	0.44091	1.85379	0.0637687	NA	27479	18545	NA	NO	KIAA1468
VD2_2014_d3375_148_peak_72447	1.62248	0.488456	0.453236	3.25923	3.22514	3.07905	0.347322	0.455519	0.762475	0.445776	NA	76978	69528	FALSE	NO	KIAA1468
VD2_2015_d3089_29_peak_80406	1.15235	0.248644	0.430315	2.82437	3.18316	2.22276	-0.894488	0.549121	-1.62894	0.103325	NA	35236	25705	NA	NO	KIAA1468
VD2_2014_d3371_132_peak_69261	1.20533	0.359735	0.445655	3.03236	3.21019	2.3059	-0.125769	0.455887	-0.275877	0.782643	NA	108770	105564	FALSE	NO	KIAA1468
VD2_2015_d3257_48_peak_89721	0.98472	0.286229	0.370021	2.90347	3.06801	1.97893	-0.0109537	0.59039	-0.0185532	0.985198	NA	127194	126979	FALSE	NO	TNFRSF11A
VD2_2016_d3340_88_peak_99293	1.31595	0.210651	0.627348	2.7479	3.54745	2.48966	-1.41031	0.446135	-3.16118	0.00157131	NA	3530	976	NA	NO	TNFRSF11A
VD2_2016_d3383_180_peak_98418	1.0184	0.293618	0.453572	2.89769	3.21219	2.02567	-0.279682	0.468668	-0.596759	0.550668	NA	87323	81170	FALSE	NO	TNFRSF11A
VD2_2015_d3089_29_peak_80419	0.959495	0.248955	0.311674	2.82109	2.97338	1.94463	0.41208	0.606671	0.679248	0.496981	NA	82039	75193	FALSE	NO	TNFRSF11A
VD2_2015_d3092_248_peak_85094	2.16434	0.571685	0.576928	3.42456	3.42867	4.48263	-0.126745	0.317527	-0.399162	0.689774	NA	100227	95774	FALSE	NO	TNFRSF11A
VD2_2014_d3092_220_peak_93158	1.14947	0.338009	0.392008	2.9907	3.10645	2.21832	0.131684	0.510044	0.258181	0.796267	NA	110027	107006	FALSE	NO	TNFRSF11A
VD2_2014_d3278_56_peak_275530	1.31184	0.427519	0.39033	3.15217	3.11571	2.48258	0.573752	0.421402	1.36153	0.173345	NA	45855	36136	FALSE	NO	TNFRSF11A
VD2_2016_d3383_180_peak_98428	0.249794	0.17382	0.272592	2.69069	2.86703	1.18904	-0.0473113	0.779732	-0.0606763	0.951617	NA	124143	123439	FALSE	NO	ZCCHC2
VD2_2014_d3371_132_peak_69276	2.44763	0.650744	0.650937	3.568	3.59472	5.45517	0.472095	0.34082	1.38518	0.165999	NA	44788	35062	FALSE	NO	ZCCHC2
VD2_2016_d3345_244_peak_79866	1.97517	0.518028	0.45029	3.32687	3.22599	3.93174	0.51058	0.491787	1.03821	0.299171	NA	61397	52312	FALSE	NO	ZCCHC2
VD2_2014_d3092_220_peak_93167	1.81784	0.509649	0.43773	3.29107	3.22349	3.52552	0.846485	0.435148	1.94528	0.0517412	NA	24675	16086	NA	NO	ZCCHC2
VD2_2013_d3375_144_peak_143359	2.54901	0.662794	0.612132	3.59453	3.48253	5.85232	0.754599	0.372298	2.02686	0.0426762	NA	22325	14045	NA	NO	ZCCHC2
VD2_2014_d3381_160_peak_57984d	1.99663	0.602302	0.58627	3.46685	3.43745	3.99067	0.181615	0.295051	0.615538	0.538199	NA	86127	79782	FALSE	NO	ZCCHC2
VD2_2014_d3375_148_peak_72493b	2.31711	0.636755	0.718541	3.5213	3.6861	4.98334	0.0629222	0.275924	0.228042	0.819614	NA	112894	110382	FALSE	NO	ZCCHC2
VD2_2014_d3401_212_peak_57497	2.53002	0.58447	0.471124	3.46505	3.23387	5.77579	0.753533	0.49562	1.52038	0.128415	NA	39302	29624	NA	NO	ZCCHC2
VD2_2015_d3398_204_peak_80598	1.58228	0.533178	0.452241	3.34112	3.19819	2.99442	0.24233	0.370696	0.653717	0.513294	NA	83673	77033	FALSE	NO	ZCCHC2
VD2_2014_d3203_228_peak_58494	2.25696	0.556944	0.459187	3.41683	3.22652	4.77983	0.785258	0.43624	1.80006	0.0718509	NA	29186	20089	NA	NO	ZCCHC2
VD2_2016_d3401_216_peak_82712	2.46669	0.6657	0.649961	3.59228	3.56884	5.52776	0.269554	0.30086	0.895942	0.370284	NA	69102	60676	FALSE	NO	ZCCHC2
VD2_2014_d3371_132_peak_69299	2.04415	0.518224	0.622002	3.3037	3.52794	4.1243	0.2425	0.327029	0.741526	0.458375	NA	78265	70969	FALSE	NO	PHLPP1
VD2_2014_d3401_212_peak_57512	2.49312	0.625514	0.692463	3.50164	3.65626	5.62996	0.252999	0.329579	0.767642	0.4427	NA	76673	69165	FALSE	NO	PHLPP1
VD2_2014_d3375_148_peak_72526c	1.9848	0.560369	0.539564	3.39446	3.3633	3.95807	0.24034	0.334907	0.717633	0.472983	NA	79701	72574	FALSE	NO	PHLPP1
VD2_2014_d3326_72_peak_199439	1.10886	0.305821	0.304105	2.94489	2.96071	2.15676	0.325002	0.564238	0.576003	0.564613	NA	88576	82631	FALSE	NO	PHLPP1
VD2_2016_d3371_136_peak_68471	2.30125	0.61411	0.554748	3.50159	3.42566	4.92883	0.391215	0.392158	0.997597	0.318475	NA	63478	54588	FALSE	NO	PHLPP1
VD2_2016_d3370_124_peak_70828	1.44379	0.321071	0.469231	2.95163	3.28454	2.72035	-0.286381	0.491123	-0.583115	0.559816	NA	88155	82126	FALSE	NO	PHLPP1
VD2_2015_d3089_29_peak_80478	1.15932	0.256002	0.363414	2.82627	3.04856	2.23352	-0.333602	0.941075	-0.35449	0.722971	NA	103259	99260	FALSE	NO	PHLPP1
VD2_2013_d3203_224_peak_71442	2.17127	0.6299	0.555083	3.52912	3.39857	4.5042	0.406016	0.329214	1.23329	0.217467	NA	51624	42125	FALSE	NO	PHLPP1
VD2_2014_d3092_220_peak_93222	2.31195	0.673632	0.629781	3.60506	3.53956	4.96552	0.32953	0.308194	1.06923	0.284966	NA	59760	50545	FALSE	NO	PHLPP1
VD2_2016_d3340_88_peak_99367	1.67094	0.404473	0.47344	3.1185	3.25869	3.18423	-0.0967462	0.428311	-0.225878	0.821296	NA	112363	109742	FALSE	NO	PHLPP1
VD2_2016_d3384_192_peak_185944	1.97873	0.449515	0.536693	3.21372	3.37505	3.94145	-0.51445	0.499735	-1.02945	0.303271	NA	61839	52814	FALSE	NO	PHLPP1
VD2_2016_d3278_60_peak_95190	2.06501	0.57032	0.475854	3.42673	3.26757	4.18435	0.437459	0.388317	1.12655	0.259932	NA	56856	47520	FALSE	NO	PHLPP1
VD2_2014_d3381_160_peak_58043	1.9286	0.559275	0.483999	3.39627	3.25702	3.80684	0.439839	0.370098	1.18844	0.23466	NA	53733	44297	FALSE	NO	PHLPP1
VD2_2014_d3326_72_peak_199504	0.459926	0.231886	0.225439	2.79584	2.80211	1.37547	0.402502	0.662416	0.607626	0.543435	NA	86605	80352	FALSE	NO	PHLPP1
VD2_2014_d3381_160_peak_58046	1.58163	0.418129	0.523537	3.13546	3.33236	2.99307	-0.48629	0.451581	-1.07686	0.281542	NA	59367	50144	FALSE	NO	BCL2
VD2_2013_d3345_236_peak_145874	2.53655	0.657624	0.745758	3.57539	3.73395	5.80201	-0.0956297	0.330107	-0.289693	0.772051	NA	107713	104333	FALSE	NO	BCL2
VD2_2015_d3092_248_peak_85181	2.48518	0.608248	0.74774	3.48324	3.75194	5.59906	-0.190002	0.297242	-0.639216	0.522682	NA	84632	78116	FALSE	NO	BCL2
VD2_2014_d3278_56_peak_275727	2.30982	0.600785	0.616795	3.47675	3.5198	4.9582	0.320585	0.388022	0.826204	0.408689	NA	73168	65195	FALSE	NO	BCL2
VD2_2014_d3345_240_peak_55275	2.49277	0.616033	0.79754	3.49615	3.83659	5.62859	-0.262331	0.31205	-0.84067	0.400533	NA	72288	64214	FALSE	NO	BCL2
VD2_2016_d3371_136_peak_68496	1.13866	0.336211	0.469152	2.98177	3.24932	2.20177	-0.655751	0.461285	-1.42157	0.15515	NA	43224	33498	NA	NO	BCL2
VD2_2015_d3092_248_peak_85187	2.05324	0.464047	0.629057	3.21154	3.52941	4.15038	-0.590966	0.452747	-1.30529	0.191794	NA	48322	38746	FALSE	NO	BCL2
VD2_2014_d3375_148_peak_72580	1.34306	0.45098	0.321557	3.19141	2.95754	2.53688	0.621298	0.524	1.18568	0.235747	NA	53886	44454	NA	NO	BCL2
VD2_2015_d3398_204_peak_80676	1.8478	0.577064	0.449827	3.43263	3.20557	3.59952	0.4986	0.339311	1.46945	0.141712	NA	41287	31611	FALSE	NO	BCL2
VD2_2015_d3398_204_peak_80677c	2.31511	0.55344	0.739267	3.38387	3.7208	4.97644	-0.611302	0.298763	-2.04611	0.0407455	NA	23632	15167	NA	NO	BCL2
VD2_2014_d3203_228_peak_58554	2.00898	0.508375	0.640125	3.30312	3.55939	4.02496	-0.282157	0.358057	-0.788023	0.430683	NA	75447	67798	FALSE	NO	BCL2
VD2_2016_d3370_124_peak_70876	1.94099	0.553342	0.476213	3.39427	3.24253	3.83969	0.217377	0.401638	0.541225	0.588353	NA	90784	85126	FALSE	NO	BCL2
VD2_2016_d3381_164_peak_79578	2.15267	0.601261	0.573766	3.46502	3.41137	4.44649	-0.193021	0.337566	-0.571804	0.567455	NA	88866	82952	FALSE	NO	BCL2
VD2_2016_d3371_136_peak_68516c	2.44179	0.571557	0.828547	3.40172	3.91227	5.43315	-0.695628	0.295025	-2.35786	0.0183805	NA	18025	10514	NA	NO	BCL2
VD2_2016_d3375_152_peak_76527	2.20145	0.600959	0.516497	3.46871	3.33647	4.59943	0.750918	0.383683	1.95713	0.0503318	NA	24361	15787	NA	NO	BCL2
VD2_2016_d3203_232_peak_60474	2.09089	0.522898	0.623816	3.34339	3.51354	4.2601	-0.493364	0.351044	-1.40542	0.159897	NA	43945	34193	FALSE	NO	BCL2
VD2_2014_d3345_240_peak_55310	2.56012	0.659082	0.6425	3.582	3.56048	5.89756	0.282827	0.404244	0.699644	0.484149	NA	80783	73769	FALSE	NO	BCL2
VD2_2014_d3375_148_peak_72627	2.39534	0.589089	0.414514	3.48896	3.1352	5.26101	0.749359	0.462767	1.6193	0.105382	NA	35568	26029	NA	NO	BCL2
VD2_2015_d3092_248_peak_85237	1.49348	0.388115	0.497287	3.08534	3.29688	2.81568	-0.451849	0.395257	-1.14318	0.252965	NA	55978	46611	FALSE	NO	BCL2
VD2_2016_d3383_180_peak_98542	2.35253	0.606832	0.760867	3.47543	3.7602	5.10719	-0.322221	0.247465	-1.30209	0.192886	NA	57894	48586	FALSE	NO	BCL2
VD2_2013_d3375_144_peak_143572	1.51534	0.379764	0.389658	3.08521	3.10069	2.85865	-0.00583672	0.555841	-0.0105007	0.991622	NA	127744	127626	FALSE	NO	BCL2
VD2_2015_d3257_48_peak_89857	2.53848	0.656763	0.723706	3.58357	3.69638	5.80976	-0.34937	0.30576	-1.14263	0.253193	NA	56011	46647	FALSE	NO	BCL2
VD2_2016_d3369_112_peak_79365	0.619167	0.282975	0.348222	2.89202	3.0293	1.53599	-0.106693	0.486082	-0.219496	0.826263	NA	112837	110315	FALSE	NO	BCL2
VD2_2015_d3092_248_peak_85259	1.98967	0.426708	0.563709	3.15742	3.43491	3.97146	-0.349354	0.428984	-0.814376	0.41543	NA	73886	66008	FALSE	NO	BCL2
VD2_2016_d3369_112_peak_79368	1.85324	0.416101	0.554222	3.13851	3.41625	3.6131	-0.321354	0.345747	-0.929448	0.352657	NA	67246	58647	FALSE	NO	BCL2
VD2_2015_d3092_248_peak_85260	2.41487	0.677369	0.682594	3.61673	3.6077	5.33271	-0.117936	0.311238	-0.378925	0.704744	NA	101601	97358	FALSE	NO	BCL2
VD2_2016_d3381_164_peak_79623	2.44861	0.698083	0.623376	3.64696	3.50613	5.45889	0.32151	0.299189	1.07461	0.282551	NA	59482	50269	FALSE	NO	BCL2
VD2_2014_d3371_132_peak_69393	2.30727	0.616757	0.659075	3.49021	3.56107	4.94944	0.112573	0.287	0.392242	0.69488	NA	100783	96415	FALSE	NO	BCL2
VD2_2014_d3381_160_peak_58126	2.1324	0.59966	0.625088	3.46079	3.52559	4.38445	0.160202	0.355338	0.450844	0.652102	NA	96823	91907	FALSE	NO	KDSR
VD2_2016_d3371_136_peak_68565	2.22498	0.504114	0.644641	3.30296	3.57402	4.67504	-0.11417	0.423475	-0.269604	0.787465	NA	109217	106089	FALSE	NO	VPS4B
VD2_2016_d3375_152_peak_76590	1.61111	0.373364	0.472213	3.06034	3.25969	3.05486	-0.217252	0.497849	-0.436382	0.66256	NA	97778	93009	FALSE	NO	VPS4B
VD2_2015_d3089_29_peak_80599	1.69953	0.360137	0.45536	3.0348	3.24274	3.24795	-0.0974981	0.537324	-0.181451	0.856013	NA	115507	113428	FALSE	NO	SERPINB12
VD2_2016_d3383_180_peak_98585	1.40378	0.385909	0.360405	3.09265	3.06298	2.64595	0.529089	0.512845	1.03167	0.302225	NA	61731	52687	FALSE	NO	SERPINB12
VD2_2015_d3257_48_peak_89894	1.18359	0.253623	0.526306	2.83093	3.35319	2.27141	-1.48062	0.49984	-2.96219	0.00305461	NA	5266	1750	NA	NO	SERPINB7
VD2_2015_d3398_204_peak_80780	0.920858	0.21898	0.390952	2.76223	3.12255	1.89324	-0.64845	0.566493	-1.14468	0.252344	NA	55900	46527	NA	NO	SERPINB7
VD2_2013_d3203_224_peak_71551a	2.58876	0.799788	0.519908	3.84566	3.32508	6.0158	1.18471	0.29452	4.02249	5.7586e-05	NA	3544	982	NA	NO	SERPINB2
VD2_2014_d3375_148_peak_72725	2.57107	0.734799	0.700856	3.71522	3.63815	5.94249	0.0678727	0.295374	0.229786	0.818258	NA	112107	109443	FALSE	NO	HMSD
VD2_2015_d3092_248_peak_85311	2.5753	0.640244	0.71926	3.54713	3.70901	5.95993	-0.603664	0.342222	-1.76396	0.0777395	NA	30419	21198	NA	NO	HMSD
VD2_2015_d3092_248_peak_85313	2.52445	0.62663	0.74911	3.53	3.74487	5.75356	-0.278483	0.335635	-0.829718	0.406698	NA	72943	64946	FALSE	NO	HMSD
VD2_2015_d3398_204_peak_80792	1.54926	0.476347	0.395156	3.23557	3.10297	2.92667	0.561498	0.430137	1.30539	0.191759	NA	48314	38738	FALSE	NO	SERPINB8
VD2_2013_d3401_208_peak_72893	1.98971	0.575508	0.258666	3.4539	2.86214	3.97157	1.8806	0.530642	3.54401	0.000394094	NA	1562	319	NA	NO	SERPINB8
VD2_2016_d3369_112_peak_79423	1.63051	0.332339	0.609276	2.98552	3.49364	3.09621	-1.04797	0.449469	-2.33157	0.0197233	NA	14941	8085	NA	NO	SERPINB8
VD2_2014_d3398_200_peak_55351	1.62171	0.354819	0.476102	3.01828	3.26347	3.07741	-0.155324	0.514495	-0.301895	0.762732	NA	106833	103329	FALSE	NO	SERPINB8
VD2_2015_d3092_248_peak_85368	2.05941	0.580795	0.45449	3.43054	3.20816	4.16816	0.572831	0.398982	1.43573	0.151079	NA	42664	32937	FALSE	NO	DSEL
VD2_2013_d3375_144_peak_143946	2.34662	0.474764	0.699	3.25835	3.66306	5.08633	-0.835126	0.453566	-1.84125	0.0655853	NA	27864	18872	NA	NO	DSEL
VD2_2016_d3371_136_peak_68635	1.97872	0.515687	0.574881	3.32651	3.43869	3.94145	-0.221308	0.399388	-0.554119	0.579497	NA	90005	84242	FALSE	NO	DSEL
VD2_2016_d3384_192_peak_186485	1.85553	0.515064	0.45849	3.32858	3.23709	3.61883	0.272699	0.463557	0.588276	0.556347	NA	87844	81771	FALSE	NO	DSEL
VD2_2016_d3278_60_peak_95450	2.17153	0.546727	0.628296	3.37242	3.53604	4.505	-0.178296	0.346798	-0.514121	0.607168	NA	92562	87035	FALSE	NO	DSEL
VD2_2014_d3375_148_peak_72800	2.55971	0.570894	0.712058	3.4317	3.67431	5.89591	-0.377463	0.42129	-0.895969	0.37027	NA	69101	60675	FALSE	NO	DSEL
VD2_2014_d3375_148_peak_72802b	2.34397	0.66564	0.618573	3.59587	3.5126	5.07698	0.158655	0.29295	0.541578	0.588109	NA	90761	85095	FALSE	NO	DSEL
VD2_2015_d3398_204_peak_80853	0.869546	0.22473	0.401238	2.78593	3.12437	1.82709	-0.606585	0.555659	-1.09165	0.274987	NA	58571	49291	NA	NO	CCDC102B
VD2_2015_d3089_29_peak_80904	1.18595	0.345138	0.297984	3.02191	2.94275	2.27512	0.334332	0.49369	0.67721	0.498273	NA	82154	75315	FALSE	NO	CCDC102B
VD2_2016_d3203_232_peak_60601	0.678774	0.201916	0.379611	2.73636	3.08218	1.60078	-0.431557	0.59082	-0.730437	0.465123	NA	78902	71701	FALSE	NO	CCDC102B
VD2_2015_d3092_248_peak_85436	2.17634	0.616549	0.645418	3.49315	3.55146	4.52005	0.278565	0.301106	0.925142	0.354892	NA	67492	58920	FALSE	NO	CCDC102B
VD2_2016_d3381_164_peak_79742	2.26448	0.6479	0.677243	3.56551	3.60788	4.80481	-0.082879	0.290065	-0.285725	0.775089	NA	108056	104740	FALSE	NO	CCDC102B
VD2_2013_d3203_224_peak_71625	2.42394	0.644937	0.713872	3.54792	3.66871	5.36634	-0.149582	0.336697	-0.444262	0.656853	NA	97248	92397	FALSE	NO	CCDC102B
VD2_2016_d3401_216_peak_82978	2.34974	0.608094	0.689318	3.47305	3.64911	5.09733	0.100847	0.312361	0.322854	0.746806	NA	105434	101735	FALSE	NO	TMX3
VD2_2014_d3375_148_peak_72869	2.54702	0.586326	0.790044	3.45065	3.81565	5.84425	-0.359905	0.373822	-0.962773	0.335661	NA	65438	56704	FALSE	NO	TMX3
VD2_2016_d3375_152_peak_76768	0.385347	0.204114	0.214722	2.74017	2.78256	1.30617	-0.0542345	0.844756	-0.0642014	0.94881	NA	123879	123154	FALSE	NO	TMX3
VD2_2014_d3278_56_peak_276845	1.67339	0.255978	0.365994	2.85956	3.10497	3.18964	-0.321507	0.678945	-0.473539	0.635829	NA	95240	90082	FALSE	NO	TMX3
VD2_2015_d3089_29_peak_80957	1.57818	0.40654	0.189962	3.13001	2.71659	2.98594	2.19208	0.743719	2.94745	0.00320401	NA	5444	1832	NA	NO	DOK6
VD2_2015_d3089_29_peak_80960	0.68965	0.266199	0.323932	2.85962	2.95837	1.61289	0.282588	0.614963	0.45952	0.645861	NA	96185	91150	FALSE	NO	DOK6
VD2_2015_d3089_29_peak_80987	1.13455	0.250077	0.35683	2.81945	3.06084	2.1955	-0.110069	0.697705	-0.157759	0.874647	NA	117218	115437	FALSE	NO	DOK6
VD2_2015_d3092_248_peak_85472	1.81308	0.469233	0.548588	3.22485	3.37497	3.51392	-0.0181601	0.363374	-0.0499765	0.960141	NA	124907	124334	FALSE	NO	DOK6
VD2_2013_d3345_236_peak_146395	2.11888	0.446112	0.549408	3.18293	3.3967	4.34357	-0.0401655	0.392819	-0.102249	0.918559	NA	121174	119977	FALSE	NO	DOK6
VD2_2016_d3401_216_peak_83008	2.07593	0.595308	0.586443	3.45946	3.43745	4.21615	0.217766	0.342171	0.636424	0.5245	NA	84804	78315	FALSE	NO	DOK6
VD2_2015_d3089_29_peak_81008	1.40628	0.315888	0.471528	2.9519	3.26898	2.65053	-0.291515	0.448232	-0.650366	0.515456	NA	83903	77297	FALSE	NO	CD226
VD2_2015_d3089_29_peak_81019	1.25265	0.379288	0.304003	3.08579	2.94527	2.38278	0.262795	0.544489	0.482646	0.629347	NA	94628	89401	FALSE	NO	CD226
VD2_2015_d3092_248_peak_85493	2.37028	0.582478	0.718101	3.43578	3.68868	5.17041	-0.437979	0.389202	-1.12533	0.260451	NA	56924	47591	FALSE	NO	CD226
VD2_2014_d3371_132_peak_69504	1.24873	0.417434	0.351602	3.14126	3.03458	2.37633	0.369777	0.481623	0.767772	0.442623	NA	76662	69153	FALSE	NO	CD226
VD2_2016_d3280_168_peak_81754	1.76859	0.440105	0.590282	3.17418	3.45866	3.4072	-0.316725	0.400297	-0.791226	0.428812	NA	75248	67583	FALSE	NO	CD226
VD2_2014_d3375_148_peak_72929	1.85573	0.399744	0.598175	3.10445	3.48848	3.61935	-0.611875	0.417028	-1.46723	0.142314	NA	41370	31686	NA	NO	CD226
VD2_2014_d3375_148_peak_72937	2.51274	0.653607	0.597639	3.5791	3.48242	5.70703	0.469216	0.364109	1.28867	0.197513	NA	49064	39531	FALSE	NO	CD226
VD2_2016_d3383_180_peak_98796	2.00542	0.446988	0.536563	3.21335	3.38659	4.01506	-0.162419	0.476145	-0.341114	0.733018	NA	104157	100267	FALSE	NO	CD226
VD2_2016_d3375_152_peak_76847b	2.07711	0.427575	0.799175	3.15344	3.84192	4.21962	-1.09538	0.355961	-3.07723	0.00208931	NA	4747	1520	NA	NO	CD226
VD2_2014_d3375_148_peak_72943	2.1239	0.60932	0.593251	3.4785	3.44481	4.35871	-0.150309	0.273393	-0.549792	0.582462	NA	92109	86520	FALSE	NO	CD226
VD2_2013_d3278_52_peak_104170	0.589452	0.293145	0.248393	2.9077	2.84378	1.50467	0.349162	0.620533	0.562681	0.573652	NA	89464	83635	FALSE	NO	CD226
VD2_2015_d3398_204_peak_80958	1.61612	0.383059	0.541263	3.06915	3.36399	3.06549	-0.35812	0.440614	-0.812775	0.416347	NA	73987	66119	FALSE	NO	CD226
VD2_2014_d3375_148_peak_72952	1.59946	0.381326	0.545425	3.06357	3.40087	3.0303	-0.191608	0.399297	-0.479864	0.631324	NA	94820	89625	FALSE	NO	CD226
VD2_2015_d3089_29_peak_81056	1.97635	0.575028	0.547383	3.41154	3.37879	3.93496	0.382439	0.350207	1.09204	0.274817	NA	58556	49279	FALSE	NO	CD226
VD2_2016_d3401_216_peak_83065	0.925862	0.368703	0.303398	3.06024	2.94366	1.89982	0.435981	0.524469	0.831281	0.405815	NA	72848	64836	FALSE	NO	CD226
VD2_2014_d3203_228_peak_58773	2.2052	0.54493	0.639781	3.36137	3.55772	4.6114	-0.0890141	0.371109	-0.23986	0.810439	NA	111342	108539	FALSE	NO	CD226
VD2_2016_d3375_152_peak_76861	2.02708	0.593047	0.484261	3.45291	3.2599	4.07579	0.444528	0.413296	1.07557	0.282121	NA	59435	50212	FALSE	NO	CD226
VD2_2016_d3381_164_peak_79826g	2.58768	0.669248	0.744546	3.5959	3.73397	6.01132	-0.352388	0.301531	-1.16866	0.242539	NA	54699	45277	FALSE	NO	CD226
VD2_2013_d3345_236_peak_146504	2.57272	0.599805	0.720128	3.48189	3.68604	5.9493	-0.512699	0.425967	-1.20361	0.228739	NA	53007	43562	FALSE	NO	CD226
VD2_2015_d3089_29_peak_81080	2.21253	0.644441	0.591864	3.54289	3.45136	4.63488	0.255188	0.306229	0.833326	0.404661	NA	72727	64699	FALSE	NO	CD226
VD2_2015_d3092_248_peak_85552	1.97024	0.546758	0.538578	3.37829	3.35403	3.91833	-0.0376704	0.380786	-0.098928	0.921195	NA	121404	120245	FALSE	NO	CD226
VD2_2013_d3345_236_peak_146511	1.85471	0.441184	0.454509	3.19328	3.24094	3.61678	0.195352	0.445729	0.438275	0.661187	NA	97642	92850	FALSE	NO	CD226
VD2_2014_d3398_200_peak_55438	2.16582	0.629846	0.484716	3.52716	3.25458	4.4872	0.932088	0.406353	2.29379	0.0218026	NA	15745	8718	NA	NO	RTTN
VD2_2014_d3375_148_peak_73009	1.06418	0.326789	0.390978	2.97108	3.11684	2.09098	0.157646	0.540156	0.291853	0.770399	NA	107564	104162	FALSE	NO	RTTN
VD2_2014_d3371_132_peak_69566	2.57154	0.69411	0.551851	3.65469	3.39683	5.94445	0.812354	0.381397	2.12994	0.0331762	NA	19610	11804	NA	NO	SOCS6
VD2_2014_d3375_148_peak_73034	2.21699	0.566954	0.647559	3.4152	3.56426	4.64922	0.0929011	0.334446	0.277777	0.781184	NA	108639	105410	FALSE	NO	SOCS6
VD2_2014_d3401_212_peak_57769	2.27752	0.639524	0.637506	3.54028	3.53921	4.84844	0.287696	0.309176	0.930526	0.352099	NA	67190	58588	FALSE	NO	SOCS6
VD2_2014_d3375_148_peak_73038	2.36515	0.608881	0.710936	3.48099	3.68022	5.15206	-0.0819178	0.320216	-0.25582	0.79809	NA	110205	107211	FALSE	NO	SOCS6
VD2_2016_d3381_164_peak_79858	2.11771	0.533493	0.544787	3.35803	3.38141	4.34003	0.10223	0.44182	0.231383	0.817017	NA	112002	109311	FALSE	NO	SOCS6
VD2_2013_d3326_68_peak_130462	0.963053	0.209369	0.395034	2.76335	3.13361	1.94943	-0.548809	0.633011	-0.866982	0.385952	NA	70786	62543	FALSE	NO	SOCS6
VD2_2016_d3381_164_peak_79867	1.81573	0.451594	0.524178	3.2204	3.34027	3.52037	-0.375496	0.3918	-0.958387	0.337868	NA	65667	56956	FALSE	NO	SOCS6
VD2_2014_d3375_148_peak_73051	2.56225	0.587179	0.624679	3.48136	3.53079	5.90628	-0.41326	0.507254	-0.8147	0.415244	NA	73864	65980	FALSE	NO	SOCS6
VD2_2016_d3280_168_peak_81868	0.962439	0.353763	0.341084	3.0232	3.02332	1.9486	0.176166	0.458613	0.384127	0.700885	NA	101239	96928	FALSE	NO	FBXO15
VD2_2014_d3401_212_peak_57786	1.73949	0.529142	0.570006	3.33806	3.41036	3.33918	0.0412813	0.335554	0.123024	0.902088	NA	119657	118255	FALSE	NO	FBXO15
VD2_2016_d3371_136_peak_68820	1.72914	0.486734	0.511738	3.25668	3.29586	3.3153	-0.117731	0.348828	-0.337504	0.735737	NA	104404	100568	FALSE	NO	FBXO15
VD2_2014_d3381_160_peak_58343	1.64338	0.436882	0.465667	3.18058	3.25895	3.12397	0.138096	0.465592	0.296604	0.766769	NA	107217	103743	FALSE	NO	CYB5A
VD2_2015_d3089_29_peak_81300	1.33297	0.431426	0.29992	3.17669	2.96113	2.51921	0.897334	0.508416	1.76496	0.0775704	NA	30375	21163	NA	NO	C18orf63
VD2_2016_d3370_124_peak_71244	1.58488	0.361813	0.595293	3.03076	3.46297	2.99984	-0.670225	0.404608	-1.65648	0.0976246	NA	34204	24742	NA	NO	C18orf63
VD2_2016_d3381_164_peak_79914	1.11245	0.285279	0.480039	2.88815	3.24335	2.16213	-0.754535	0.438921	-1.71907	0.0856019	NA	31985	22631	NA	NO	C18orf63
VD2_2016_d3371_136_peak_68845	2.32006	0.552875	0.43245	3.38739	3.2185	4.99352	1.11119	0.49327	2.25271	0.0242777	NA	16665	9425	NA	NO	C18orf63
VD2_2014_d3371_132_peak_69613	1.58106	0.45958	0.511761	3.1958	3.30967	2.9919	0.106495	0.378029	0.28171	0.778166	NA	108331	105067	FALSE	NO	CNDP2
VD2_2016_d3369_112_peak_79741b	2.22954	0.501119	0.671925	3.29535	3.60779	4.68985	-0.577311	0.421345	-1.37016	0.170637	NA	45480	35751	FALSE	NO	ZNF407
VD2_2014_d3401_212_peak_57821	2.13797	0.641717	0.552269	3.5345	3.3874	4.40143	0.559074	0.339743	1.64558	0.0998503	NA	34629	25144	FALSE	NO	ZNF407
VD2_2014_d3369_108_peak_99731	1.18099	0.368679	0.256409	3.05412	2.84448	2.26732	0.643155	0.6239	1.03086	0.302605	NA	61771	52725	NA	NO	ZNF407
VD2_2015_d3061_17_peak_265099	0.985801	0.245333	0.202383	2.82722	2.77592	1.98041	1.13014	0.696342	1.62296	0.104598	NA	35443	25916	NA	NO	ZNF407
VD2_2013_d3203_224_peak_71888	2.10124	0.606121	0.477743	3.50505	3.25662	4.29079	0.658501	0.37776	1.74317	0.0813032	NA	31180	21902	NA	NO	ZNF407
VD2_2016_d3370_124_peak_71283	2.03447	0.443951	0.705728	3.17635	3.66852	4.09673	-0.701581	0.376395	-1.86395	0.0623284	NA	27161	18230	NA	NO	ZNF407
VD2_2016_d3381_164_peak_79956	1.94931	0.428682	0.595549	3.16425	3.47916	3.86189	-0.500914	0.375378	-1.33442	0.182065	NA	47032	37367	FALSE	NO	ZADH2
VD2_2015_d3092_248_peak_85688	1.44436	0.288068	0.361185	2.90459	3.06584	2.72143	-0.653363	0.634255	-1.03013	0.302951	NA	61809	52771	NA	NO	ZADH2
VD2_2014_d3375_148_peak_73160	1.30247	0.33765	0.513864	2.99427	3.31037	2.46651	-0.950626	0.435222	-2.18423	0.0289451	NA	18245	10687	NA	NO	ZADH2
VD2_2013_d3278_52_peak_104533	1.26896	0.292938	0.417439	2.9042	3.17116	2.40989	-0.0433742	0.506069	-0.0857081	0.931698	NA	122361	121365	FALSE	NO	ZADH2
VD2_2014_d3375_148_peak_73173	2.57835	0.656866	0.773935	3.56383	3.78521	5.97254	-0.207004	0.288149	-0.718394	0.472515	NA	79800	72670	FALSE	NO	ZADH2
VD2_2014_d3381_160_peak_58402	1.68743	0.441781	0.514615	3.1871	3.32046	3.22083	-0.227355	0.420727	-0.540386	0.588931	NA	90834	85183	FALSE	NO	ZADH2
VD2_2014_d3401_212_peak_57841	1.49847	0.410878	0.419031	3.12887	3.14108	2.82543	-0.0563854	0.481189	-0.117179	0.906718	NA	120087	118721	FALSE	NO	ZADH2
VD2_2016_d3401_216_peak_83269	2.02174	0.535659	0.594835	3.33739	3.44596	4.06073	-0.0351155	0.35861	-0.0979213	0.921995	NA	121481	120346	FALSE	NO	ZADH2
VD2_2013_d3369_104_peak_69819	2.38693	0.609219	0.608414	3.51625	3.48338	5.23042	0.177875	0.365721	0.486369	0.626706	NA	94378	89113	FALSE	NO	TSHZ1
VD2_2016_d3371_136_peak_68898	1.87198	0.543563	0.588195	3.36027	3.44386	3.66034	-0.0143325	0.318349	-0.0450213	0.96409	NA	125272	124738	FALSE	NO	TSHZ1
VD2_2015_d3089_29_peak_81382	1.93915	0.471851	0.651237	3.22471	3.58002	3.83481	-0.423112	0.434351	-0.974123	0.329995	NA	64788	55987	FALSE	NO	TSHZ1
VD2_2013_d3203_224_peak_71926	2.42842	0.645142	0.566927	3.56513	3.40629	5.38304	0.529472	0.325449	1.6269	0.103759	NA	35307	25785	FALSE	NO	TSHZ1
VD2_2016_d3375_152_peak_77092b	2.10066	0.576405	0.360595	3.4404	3.03814	4.28904	0.592642	0.463081	1.27978	0.200622	NA	49477	39950	FALSE	NO	TSHZ1
VD2_2013_d3375_144_peak_144890	0.249339	0.18697	0.248357	2.71917	2.84571	1.18866	0.685238	0.721194	0.950144	0.342039	NA	66138	57455	NA	NO	TSHZ1
VD2_2016_d3375_152_peak_77105	1.9112	0.519864	0.496177	3.31263	3.29017	3.76122	0.401641	0.372877	1.07714	0.281417	NA	59350	50131	FALSE	NO	TSHZ1
VD2_2014_d3326_72_peak_201401	1.70888	0.437223	0.654851	3.16574	3.57137	3.26907	-0.38171	0.318504	-1.19845	0.230743	NA	53242	43806	FALSE	NO	SMIM21
VD2_2014_d3371_132_peak_69686	0.866413	0.321852	0.194174	2.95663	2.73482	1.82312	1.19578	0.641404	1.86432	0.0622766	NA	27150	18220	NA	NO	SMIM21
VD2_2013_d3326_68_peak_130859	0.186094	0.236361	0.24223	2.81065	2.83552	1.13768	0.398281	0.607623	0.655474	0.512162	NA	83562	76911	FALSE	NO	SMIM21
VD2_2015_d3089_29_peak_81407	0.872782	0.333587	0.148628	2.99977	2.62724	1.83119	2.44249	0.733291	3.33086	0.00086577	NA	2488	601	NA	NO	SMIM21
VD2_2015_d3089_29_peak_81417	1.15718	0.303809	0.333979	2.95023	3.00713	2.23021	0.514801	0.52517	0.980255	0.32696	NA	64436	55633	FALSE	NO	SMIM21
VD2_2015_d3089_29_peak_81476	0.917806	0.220132	0.36975	2.75023	3.07634	1.88924	-0.894802	0.718781	-1.24489	0.213173	NA	51091	41583	NA	NO	ZNF516
VD2_2015_d3092_248_peak_85770a	2.57619	0.683513	0.819202	3.60609	3.86759	5.96361	-0.489152	0.251938	-1.94156	0.0521902	NA	34832	25325	FALSE	NO	ZNF516
VD2_2014_d3381_160_peak_58453	2.26049	0.633171	0.488245	3.55356	3.25828	4.79154	0.653124	0.380407	1.71691	0.085996	NA	32056	22689	NA	NO	ZNF516
VD2_2014_d3092_220_peak_93836	2.10606	0.528351	0.55654	3.34118	3.42065	4.30515	0.302005	0.37815	0.79864	0.424499	NA	74785	67038	FALSE	NO	ZNF516
VD2_2014_d3401_212_peak_57885	2.56156	0.683117	0.664489	3.61863	3.58186	5.90347	0.627381	0.311766	2.01234	0.0441839	NA	22721	14383	NA	NO	ZNF236
VD2_2013_d3203_224_peak_71994	2.0571	0.566896	0.52407	3.39973	3.34167	4.16148	0.484493	0.331257	1.46259	0.14358	NA	41538	31846	FALSE	NO	ZNF236
VD2_2015_d3040_9_peak_66876d	2.26425	0.520813	0.280005	3.36413	2.89263	4.80405	1.902	0.768948	2.47351	0.0133795	NA	12148	6012	NA	NO	ZNF236
VD2_2016_d3369_112_peak_79892	1.63486	0.484299	0.256117	3.27289	2.83234	3.10558	1.5364	0.599642	2.56219	0.0104015	NA	10559	4912	NA	NO	ZNF236
VD2_2016_d3381_164_peak_80054	1.46272	0.446865	0.504847	3.18109	3.29062	2.75628	-0.0329074	0.383487	-0.0858109	0.931617	NA	122353	121358	FALSE	NO	ZNF236
VD2_2014_d3371_132_peak_69719a	2.24021	0.60625	0.649018	3.46592	3.57837	4.72465	0.026577	0.309351	0.0859122	0.931536	NA	122348	121351	FALSE	NO	ZNF236
VD2_2013_d3401_208_peak_73185	1.6395	0.441672	0.378669	3.19195	3.06549	3.11558	0.221263	0.500805	0.441814	0.658624	NA	97410	92598	FALSE	NO	ZNF236
VD2_2013_d3381_156_peak_55306	1.68731	0.487172	0.47752	3.2568	3.25569	3.22056	0.284126	0.384071	0.739775	0.459436	NA	78362	71077	FALSE	NO	ZNF236
VD2_2015_d3092_248_peak_85817	2.09636	0.467956	0.654623	3.21921	3.57095	4.2763	-0.3824	0.320706	-1.19237	0.233116	NA	53555	44107	FALSE	NO	ZNF236
VD2_2013_d3345_236_peak_147094	1.44135	0.366944	0.406262	3.05048	3.15122	2.71575	0.103529	0.462002	0.224087	0.822689	NA	112500	109898	FALSE	NO	ZNF236
VD2_2016_d3375_152_peak_77177	2.45005	0.712302	0.658684	3.66979	3.58141	5.46436	0.48964	0.311675	1.57099	0.116184	NA	37352	27740	FALSE	NO	MBP
VD2_2016_d3369_112_peak_79910	2.12675	0.611488	0.562897	3.48588	3.40987	4.36732	-0.092489	0.328174	-0.28183	0.778074	NA	108324	105058	FALSE	NO	MBP
VD2_2016_d3381_164_peak_80075	2.05794	0.558299	0.600553	3.39013	3.49796	4.16393	0.272933	0.373519	0.730708	0.464957	NA	78879	71671	FALSE	NO	MBP
VD2_2014_d3371_132_peak_69733	1.82457	0.532825	0.447016	3.35624	3.23835	3.54202	0.857877	0.426846	2.0098	0.044452	NA	22796	14442	NA	NO	MBP
VD2_2016_d3280_168_peak_82095	2.33153	0.676234	0.591466	3.60617	3.44873	5.0334	0.418901	0.316838	1.32213	0.186124	NA	47565	37915	FALSE	NO	MBP
VD2_2015_d3398_204_peak_81267	1.90925	0.430284	0.511855	3.16137	3.32585	3.75614	0.196159	0.463615	0.423108	0.672216	NA	98623	93946	FALSE	NO	MBP
VD2_2016_d3381_164_peak_80089	1.26573	0.334257	0.448586	2.98468	3.19803	2.40448	-0.333332	0.444596	-0.749741	0.45341	NA	77768	70420	FALSE	NO	MBP
VD2_2013_d3203_224_peak_72038	2.43192	0.713004	0.663035	3.67286	3.58171	5.39611	0.262878	0.317626	0.827636	0.407877	NA	73077	65098	FALSE	NO	MBP
VD2_2013_d3203_224_peak_72041	2.32272	0.66001	0.564292	3.57694	3.40338	5.00274	0.445364	0.351157	1.26828	0.2047	NA	49989	40467	FALSE	NO	MBP
VD2_2014_d3401_212_peak_57925	2.37053	0.645473	0.650636	3.54387	3.5591	5.17129	0.166362	0.323764	0.513837	0.607366	NA	92573	87049	FALSE	NO	MBP
VD2_2014_d3401_212_peak_57929f	2.03992	0.573201	0.513185	3.41753	3.29982	4.11222	0.377775	0.342032	1.1045	0.269375	NA	57918	48606	FALSE	NO	MBP
VD2_2013_d3203_224_peak_72063a	2.14106	0.650847	0.503033	3.55201	3.29719	4.41085	0.668149	0.348262	1.91853	0.0550444	NA	25457	16743	NA	NO	MBP
VD2_2013_d3381_156_peak_55352	2.39635	0.650412	0.5734	3.57021	3.41166	5.26469	0.296115	0.387105	0.764946	0.444303	NA	76825	69344	FALSE	NO	MBP
VD2_2014_d3384_188_peak_172162	2.03843	0.527618	0.524533	3.35531	3.33912	4.10798	0.29389	0.390475	0.752648	0.451662	NA	77587	70208	FALSE	NO	MBP
VD2_2013_d3203_224_peak_72071	2.23403	0.655744	0.577459	3.56234	3.43412	4.70445	0.475542	0.318558	1.4928	0.13549	NA	40370	30715	FALSE	NO	MBP
VD2_2013_d3257_40_peak_81163	1.85517	0.519869	0.515602	3.30378	3.3071	3.61795	0.252278	0.358411	0.703878	0.481509	NA	80508	73450	FALSE	NO	MBP
VD2_2013_d3401_208_peak_73242	1.14948	0.379091	0.382608	3.05886	3.08479	2.21833	0.278927	0.470593	0.592714	0.553373	NA	87569	81450	FALSE	NO	MBP
VD2_2014_d3401_212_peak_57957	2.10819	0.595815	0.61821	3.44838	3.49428	4.3115	0.185013	0.288308	0.641719	0.521056	NA	84458	77928	FALSE	NO	MBP
VD2_2013_d3280_44_peak_518678	1.99819	0.427755	0.454206	3.17359	3.2195	3.99499	0.0773586	0.457842	0.168964	0.865825	NA	116399	114456	FALSE	NO	MBP
VD2_2013_d3401_208_peak_73254	1.67526	0.457041	0.381399	3.21338	3.09321	3.19376	0.95275	0.500094	1.90514	0.0567617	NA	25891	17118	NA	NO	MBP
VD2_2015_d3061_17_peak_265731	2.14498	0.527008	0.523477	3.35312	3.34778	4.42285	0.175479	0.394374	0.444956	0.656352	NA	97196	92332	FALSE	NO	MBP
VD2_2013_d3280_44_peak_518684	1.52666	0.357895	0.366613	3.0539	3.07103	2.88118	0.348304	0.453634	0.767807	0.442602	NA	76658	69148	FALSE	NO	MBP
VD2_2014_d3401_212_peak_57964	1.78967	0.507587	0.439945	3.29659	3.2011	3.45735	0.840573	0.432745	1.94242	0.0520862	NA	24753	16158	NA	NO	MBP
VD2_2013_d3401_208_peak_73262	1.80903	0.515125	0.491039	3.30846	3.26312	3.50408	0.427922	0.424186	1.00881	0.313067	NA	62908	53968	FALSE	NO	MBP
VD2_2015_d3257_48_peak_90531	1.62678	0.453267	0.404992	3.20436	3.14041	3.08824	0.429713	0.484513	0.886895	0.375135	NA	69639	61281	FALSE	NO	MBP
VD2_2016_d3280_168_peak_82151	2.03682	0.55198	0.629044	3.3684	3.51227	4.10339	-0.254908	0.328452	-0.776091	0.437695	NA	76150	68572	FALSE	NO	MBP
VD2_2016_d3203_232_peak_60966	2.37359	0.65146	0.635217	3.55905	3.54163	5.1823	0.241613	0.312504	0.773153	0.439432	NA	76342	68797	FALSE	NO	MBP
VD2_2015_d3040_9_peak_66960	2.24616	0.506487	0.429826	3.3186	3.153	4.74419	0.763399	0.487162	1.56703	0.117107	NA	37501	27883	NA	NO	MBP
VD2_2015_d3092_248_peak_85912	2.28271	0.614903	0.666965	3.48213	3.59319	4.86592	0.36801	0.309626	1.18856	0.234612	NA	53728	44291	FALSE	NO	MBP
VD2_2016_d3384_192_peak_187904	2.3347	0.568452	0.655058	3.43175	3.57828	5.04445	-0.449526	0.327897	-1.37094	0.170395	NA	45436	35712	FALSE	NO	MBP
VD2_2014_d3345_240_peak_55742	1.7335	0.567863	0.281979	3.41068	2.91297	3.32533	1.57038	0.466547	3.36595	0.000762798	NA	2319	534	NA	NO	GALR1
VD2_2013_d3401_208_peak_73296	1.15453	0.348224	0.353718	3.00985	3.03945	2.22612	0.419201	0.48613	0.862323	0.38851	NA	71081	62858	FALSE	NO	GALR1
VD2_2013_d3203_224_peak_72114	2.12795	0.550197	0.570568	3.38263	3.43905	4.37095	0.272947	0.383601	0.71154	0.47675	NA	80085	73007	FALSE	NO	GALR1
VD2_2016_d3381_164_peak_80170	2.3649	0.653518	0.673741	3.56266	3.59049	5.15116	0.0780131	0.29563	0.263888	0.791866	NA	109608	106524	FALSE	NO	GALR1
VD2_2016_d3375_152_peak_77258	1.68363	0.437629	0.547423	3.1901	3.38119	3.21234	-0.361794	0.421062	-0.85924	0.390208	NA	71249	63054	FALSE	NO	GALR1
VD2_2014_d3345_240_peak_55747	1.76299	0.472096	0.527373	3.23851	3.33242	3.39402	-0.061093	0.422733	-0.144519	0.885091	NA	118160	116523	FALSE	NO	GALR1
VD2_2013_d3203_224_peak_72127	1.87148	0.496878	0.427181	3.2895	3.15755	3.65907	1.00842	0.476386	2.11681	0.0342762	NA	19929	12062	NA	NO	GALR1
VD2_2013_d3203_224_peak_72168	2.02777	0.60414	0.310568	3.49662	2.96432	4.07774	1.45113	0.419198	3.46167	0.00053683	NA	1870	409	NA	NO	SALL3
VD2_2014_d3384_188_peak_172409	2.47307	0.557021	0.621683	3.4071	3.53949	5.55225	0.139382	0.430049	0.324108	0.745856	NA	105345	101642	FALSE	NO	ATP9B
VD2_2016_d3369_112_peak_80050	2.15017	0.539428	0.666823	3.36341	3.58522	4.4388	-0.245192	0.372493	-0.658248	0.510379	NA	83402	76738	FALSE	NO	ATP9B
VD2_2014_d3401_212_peak_58010a	2.07246	0.525734	0.680939	3.32351	3.63332	4.20603	-0.180553	0.322658	-0.559581	0.575765	NA	89665	83873	FALSE	NO	ATP9B
VD2_2013_d3401_208_peak_73329	2.25759	0.62713	0.731934	3.50349	3.69525	4.7819	-0.123066	0.274327	-0.448609	0.653714	NA	98407	93700	FALSE	NO	ATP9B
VD2_2013_d3203_224_peak_72179	2.47951	0.607496	0.654678	3.51197	3.57156	5.57709	-0.401246	0.367805	-1.09092	0.275307	NA	58611	49335	FALSE	NO	ATP9B
VD2_2014_d3398_200_peak_55688	2.2051	0.644965	0.657539	3.54756	3.59003	4.61106	0.273062	0.324657	0.84108	0.400303	NA	72265	64195	FALSE	NO	ATP9B
VD2_2015_d3092_248_peak_85977	1.03167	0.329938	0.373041	2.98846	3.06898	2.04439	0.107342	0.453901	0.236488	0.813054	NA	111591	108842	FALSE	NO	ATP9B
VD2_2015_d3092_248_peak_85981	1.82284	0.510111	0.428215	3.31277	3.18648	3.53778	0.556158	0.408396	1.36181	0.173257	NA	45845	36126	FALSE	NO	ATP9B
VD2_2014_d3401_212_peak_58022d	2.58415	0.779908	0.671029	3.7969	3.58535	5.99662	0.546956	0.264692	2.06638	0.0387922	NA	29010	19925	FALSE	NO	ATP9B
VD2_2015_d3092_248_peak_85989	2.52173	0.612131	0.697648	3.5019	3.66713	5.74269	-0.138718	0.365298	-0.379739	0.704139	NA	101546	97287	FALSE	NO	ATP9B
VD2_2016_d3381_164_peak_80222	1.91862	0.549848	0.564464	3.36547	3.3966	3.78061	-0.00177353	0.369322	-0.00480212	0.996168	NA	128159	128104	FALSE	NO	ATP9B
VD2_2014_d3326_72_peak_202085	1.49155	0.459048	0.374063	3.22172	3.06432	2.81191	0.681482	0.422101	1.6145	0.106419	NA	35740	26190	NA	NO	NFATC1
VD2_2013_d3401_208_peak_73358	1.56246	0.464696	0.450317	3.2293	3.20423	2.95357	0.137755	0.42464	0.324404	0.745633	NA	105322	101625	FALSE	NO	NFATC1
VD2_2014_d3371_132_peak_69878	2.49955	0.511747	0.631083	3.30194	3.56625	5.65507	0.00350378	0.382596	0.0091579	0.992693	NA	127834	127730	FALSE	NO	NFATC1
VD2_2013_d3401_208_peak_73381	2.05614	0.536857	0.476198	3.36315	3.27529	4.15871	0.634972	0.377331	1.6828	0.0924139	NA	33252	23810	NA	NO	NFATC1
VD2_2013_d3401_208_peak_73385	1.98363	0.570779	0.480609	3.40995	3.24309	3.95486	0.504064	0.402396	1.25266	0.210331	NA	50734	41224	FALSE	NO	NFATC1
VD2_2013_d3401_208_peak_73387d	2.50301	0.639517	0.518971	3.55016	3.31854	5.66866	0.64257	0.414817	1.54905	0.121371	NA	38174	28554	NA	NO	NFATC1
VD2_2015_d3040_9_peak_67059	2.28568	0.639305	0.610392	3.53815	3.47552	4.87593	0.24422	0.395773	0.617071	0.537188	NA	86036	79676	FALSE	NO	NFATC1
VD2_2014_d3401_212_peak_58058	2.30674	0.63915	0.615082	3.54691	3.51868	4.94763	0.385381	0.323559	1.19107	0.233626	NA	53607	44165	FALSE	NO	CTDP1
VD2_2016_d3401_216_peak_83556	2.49766	0.664475	0.657095	3.58773	3.58854	5.64769	0.172757	0.364102	0.474473	0.635163	NA	95165	90009	FALSE	NO	CTDP1
VD2_2016_d3401_216_peak_83563	1.27594	0.423451	0.392114	3.14518	3.08971	2.42156	0.0901958	0.392457	0.229824	0.818229	NA	112103	109439	FALSE	NO	CTDP1
VD2_2013_d3401_208_peak_73405	2.28513	0.575758	0.533465	3.43411	3.34753	4.87407	0.409228	0.375613	1.08949	0.275937	NA	58679	49414	FALSE	NO	CTDP1
VD2_2015_d3089_29_peak_81698	1.03702	0.29753	0.269885	2.90383	2.85936	2.05199	0.693193	0.997521	0.694915	0.487108	NA	81090	74117	NA	NO	KCNG2
VD2_2016_d3369_112_peak_80147	2.26582	0.630081	0.619742	3.51893	3.4979	4.80927	0.262268	0.364921	0.718698	0.472327	NA	79638	72502	FALSE	NO	PQLC1
VD2_2016_d3345_244_peak_80695c	2.10335	0.558027	0.645344	3.37421	3.55358	4.29707	0.0022927	0.325585	0.00704181	0.994381	NA	127996	127918	FALSE	NO	HSBP1L1
VD2_2014_d3401_212_peak_58085	2.52989	0.745661	0.737892	3.73526	3.71218	5.77526	0.21121	0.273471	0.772329	0.439919	NA	78876	71666	FALSE	NO	HSBP1L1
VD2_2014_d3203_228_peak_59179	1.84295	0.55574	0.447956	3.39794	3.19445	3.58743	0.774927	0.447691	1.73094	0.0834622	NA	31606	22293	NA	NO	ADNP2
VD2_2015_d3040_9_peak_67096	1.07672	0.438024	0.244354	3.19514	2.82367	2.10924	0.627431	0.449886	1.39464	0.163123	NA	44394	34660	NA	NO	ADNP2
VD2_2015_d3061_17_peak_266376	1.88085	0.562603	0.478456	3.3863	3.27977	3.68291	0.779764	0.343657	2.26902	0.023267	NA	16300	9134	NA	NO	ADNP2
VD2_2016_d3345_244_peak_80712	2.42087	0.685174	0.652355	3.61995	3.58291	5.35494	0.490149	0.298463	1.64224	0.10054	NA	34756	25252	FALSE	NO	ADNP2
VD2_2013_d3203_224_peak_72277	2.37787	0.634643	0.472887	3.56158	3.24538	5.1977	0.807246	0.409505	1.97127	0.0486926	NA	23967	15439	NA	NO	PARD6G
VD2_2016_d3383_180_peak_99560	1.89672	0.527359	0.606844	3.31724	3.4795	3.72365	-0.163498	0.302217	-0.540994	0.588512	NA	90797	85140	FALSE	NO	PARD6G
VD2_2014_d3401_212_peak_58107	1.26523	0.261412	0.431936	2.82877	3.1805	2.40366	-0.582704	0.538846	-1.08139	0.279523	NA	59102	49848	FALSE	NO	PLPP2
VD2_2016_d3401_216_peak_83620	2.17253	0.431239	0.691798	3.18709	3.65855	4.50815	-0.74287	0.432138	-1.71906	0.0856036	NA	31986	22633	NA	NO	MIER2
VD2_2013_d3401_208_peak_73473e	1.03844	0.318506	0.317073	2.95399	2.94889	2.054	0.532071	0.628116	0.847091	0.396944	NA	71948	63835	FALSE	NO	TPGS1
VD2_2013_d3401_208_peak_73476a	1.4363	0.419272	0.426815	3.12258	3.14313	2.70625	0.0616599	0.416082	0.148192	0.882191	NA	117873	116181	FALSE	NO	CDC34
VD2_2013_d3401_208_peak_73479	2.05982	0.532099	0.455131	3.34663	3.21073	4.16934	0.633357	0.424339	1.49257	0.135549	NA	40378	30720	NA	NO	GZMM
VD2_2013_d3381_156_peak_55526	1.18104	0.344677	0.352281	2.99684	3.01971	2.2674	0.757914	0.509069	1.48882	0.136534	NA	40544	30882	NA	NO	BSG
VD2_2016_d3383_180_peak_99604	1.92418	0.477757	0.42767	3.25484	3.16764	3.7952	0.538839	0.507882	1.06095	0.288711	NA	60183	51002	FALSE	NO	HCN2
VD2_2014_d3092_220_peak_94216	2.42856	0.550865	0.626421	3.38542	3.51336	5.38354	-0.151027	0.454569	-0.332243	0.739706	NA	104781	101000	FALSE	NO	HCN2
VD2_2016_d3381_164_peak_80342	1.58725	0.483309	0.365486	3.25533	3.03446	3.00477	0.793817	0.505356	1.57081	0.116227	NA	37359	27749	NA	NO	POLRMT
VD2_2015_d3398_204_peak_81529	0.810452	0.305924	0.242029	2.92707	2.80993	1.75376	0.839445	0.652543	1.28642	0.198297	NA	49174	39639	NA	NO	FGF22
VD2_2013_d3401_208_peak_73503	1.95923	0.457602	0.432482	3.20437	3.16379	3.88855	0.585874	0.492236	1.19023	0.233956	NA	53652	44215	FALSE	NO	RNF126
VD2_2016_d3401_216_peak_83664	1.56108	0.407727	0.317418	3.11972	2.95693	2.95074	0.273908	0.561096	0.488166	0.625432	NA	94264	88983	FALSE	NO	MISP
VD2_2016_d3369_112_peak_80254	1.91401	0.44948	0.595092	3.18959	3.48872	3.76856	-0.239823	0.384601	-0.623562	0.532915	NA	85624	79191	FALSE	NO	MISP
VD2_2015_d3040_9_peak_67201	1.56956	0.492236	0.427423	3.26995	3.14416	2.96815	-0.0818911	0.452219	-0.181087	0.856299	NA	115537	113459	FALSE	NO	PTBP1
VD2_2013_d3401_208_peak_73516	2.26709	0.602782	0.672286	3.4694	3.58807	4.81351	-0.0664096	0.330885	-0.200703	0.840931	NA	114167	111881	FALSE	NO	CFD
VD2_2016_d3381_164_peak_80365	2.44359	0.687802	0.481917	3.63922	3.23338	5.43992	0.872461	0.366449	2.38085	0.0172728	NA	13946	7328	NA	NO	CFD
VD2_2013_d3401_208_peak_73532b	1.72745	0.425412	0.521424	3.13417	3.3155	3.31143	-0.0925662	0.411972	-0.22469	0.82222	NA	112446	109841	FALSE	NO	R3HDM4
VD2_2013_d3401_208_peak_73537	2.47418	0.626356	0.454335	3.55784	3.1998	5.55652	0.774642	0.449958	1.72159	0.0851446	NA	31895	22543	NA	NO	KISS1R
VD2_2015_d3040_9_peak_67230	2.27029	0.577143	0.357307	3.45492	3.02762	4.82419	1.27571	0.461203	2.76606	0.0056738	NA	7539	3004	NA	NO	ARID3A
VD2_2013_d3401_208_peak_73540	2.05499	0.477308	0.520575	3.25556	3.33195	4.15541	0.140895	0.571636	0.246476	0.805313	NA	110866	107964	FALSE	NO	ARID3A
VD2_2013_d3280_44_peak_520442	1.59792	0.391188	0.251841	3.10474	2.82204	3.02706	0.804763	0.603013	1.33457	0.182018	NA	47027	37361	NA	NO	ARID3A
VD2_2016_d3369_112_peak_80313	2.41326	0.493537	0.408469	3.30263	3.11756	5.32675	0.742085	0.762627	0.973064	0.330522	NA	64849	56063	NA	NO	ARID3A
VD2_2015_d3040_9_peak_67253	1.5828	0.464851	0.403639	3.21798	3.10372	2.9955	0.15246	0.424965	0.358758	0.719776	NA	102948	98909	FALSE	NO	CNN2
VD2_2014_d3398_200_peak_55846	2.33748	0.563682	0.588757	3.40757	3.46589	5.05419	0.154962	0.405291	0.382347	0.702204	NA	101361	97083	FALSE	NO	CNN2
VD2_2013_d3401_208_peak_73565	1.94981	0.483594	0.677927	3.23703	3.59299	3.86323	-0.436745	0.312112	-1.39932	0.161717	NA	44196	34448	FALSE	NO	CNN2
VD2_2013_d3381_156_peak_55564	0.731774	0.268097	0.295575	2.85333	2.91209	1.66068	0.444864	0.745069	0.597078	0.550455	NA	87297	81137	FALSE	NO	ABCA7
VD2_2014_d3381_160_peak_58720	2.46276	0.63588	0.70719	3.5286	3.66749	5.5127	0.302766	0.317901	0.952389	0.3409	NA	66003	57309	FALSE	NO	ABCA7
VD2_2015_d3040_9_peak_67270	2.00159	0.520218	0.47042	3.34264	3.22045	4.0044	0.162217	0.430186	0.377086	0.70611	NA	101718	97490	FALSE	NO	ARHGAP45
VD2_2013_d3401_208_peak_73577	2.42531	0.696945	0.593525	3.6437	3.44939	5.37144	0.5688	0.306664	1.8548	0.0636244	NA	27445	18503	FALSE	NO	ARHGAP45
VD2_2013_d3401_208_peak_73578	1.68447	0.512341	0.476827	3.30367	3.25083	3.21422	0.293908	0.39659	0.741087	0.458641	NA	78289	70988	FALSE	NO	ARHGAP45
VD2_2014_d3401_212_peak_58209	1.36148	0.417411	0.477913	3.12687	3.24873	2.56949	-0.0750506	0.376515	-0.199329	0.842005	NA	114270	111991	FALSE	NO	ARHGAP45
VD2_2016_d3401_216_peak_83731	1.89366	0.460925	0.53567	3.21456	3.36669	3.71577	-0.00373087	0.423585	-0.00880786	0.992972	NA	127869	127772	FALSE	NO	ARHGAP45
VD2_2016_d3345_244_peak_80832	2.04205	0.520747	0.428661	3.3336	3.14816	4.1183	0.792466	0.519937	1.52416	0.127469	NA	39155	29486	NA	NO	POLR2E
VD2_2015_d3092_248_peak_86186	1.43709	0.463248	0.31659	3.23344	2.96385	2.70773	0.578496	0.411412	1.40612	0.159688	NA	43920	34163	FALSE	NO	POLR2E
VD2_2014_d3398_200_peak_55887	2.13414	0.533992	0.376122	3.35469	3.0459	4.38974	0.932683	0.54549	1.70981	0.0873015	NA	32324	22933	NA	NO	GPX4
VD2_2015_d3040_9_peak_67315a	2.54819	0.538766	0.497673	3.39022	3.2985	5.849	0.546237	0.541225	1.00926	0.31285	NA	62881	53932	FALSE	NO	GPX4
VD2_2016_d3369_112_peak_80388	1.34303	0.469314	0.19325	3.23636	2.71759	2.53684	1.38831	0.506559	2.74066	0.00613162	NA	7889	3206	NA	NO	SBNO2
VD2_2014_d3381_160_peak_58753	2.48162	0.736796	0.48826	3.72479	3.24733	5.58526	1.0359	0.354309	2.92372	0.00345873	NA	5818	2034	NA	NO	SBNO2
VD2_2013_d3401_208_peak_73617c	1.83915	0.39379	0.604058	3.07908	3.50414	3.578	-0.271176	0.485136	-0.558969	0.576183	NA	89707	83911	FALSE	NO	STK11
VD2_2013_d3401_208_peak_73620	2.5716	0.665159	0.645287	3.58783	3.55083	5.94467	0.501572	0.315182	1.59137	0.111526	NA	36565	27005	FALSE	NO	STK11
VD2_2014_d3401_212_peak_58238	2.27168	0.552275	0.54406	3.39021	3.36513	4.82884	0.206943	0.3963	0.522187	0.60154	NA	92034	86432	FALSE	NO	CBARP
VD2_2015_d3092_248_peak_86214	2.37741	0.60196	0.48064	3.49448	3.23455	5.19602	0.420638	0.4701	0.894784	0.370903	NA	69154	60727	FALSE	NO	CBARP
VD2_2015_d3040_9_peak_67336	2.45687	0.563054	0.386402	3.43995	3.10477	5.49024	1.27217	0.545095	2.33385	0.0196034	NA	14884	8039	NA	NO	ATP5D
VD2_2014_d3401_212_peak_58246	2.19656	0.484174	0.320083	3.26999	2.95993	4.58385	1.68633	0.531105	3.17514	0.00149766	NA	3414	932	NA	NO	MIDN
VD2_2015_d3040_9_peak_67347	2.23788	0.497382	0.618702	3.27935	3.53327	4.71704	-0.140873	0.380572	-0.370162	0.711262	NA	102192	98034	FALSE	NO	MIDN
VD2_2013_d3401_208_peak_73636b	1.84768	0.501503	0.620825	3.27575	3.49941	3.59921	-0.246125	0.340583	-0.722657	0.469891	NA	79371	72186	FALSE	NO	CIRBP
VD2_2013_d3401_208_peak_73641b	2.29739	0.622884	0.603903	3.51302	3.46785	4.91566	0.065555	0.366062	0.179082	0.857874	NA	115678	113626	FALSE	NO	CIRBP
VD2_2016_d3369_112_peak_80423	2.36242	0.661056	0.394105	3.6038	3.0859	5.14234	1.25365	0.476413	2.63143	0.00850254	NA	9450	4158	NA	NO	C19orf24
VD2_2014_d3398_200_peak_55924	2.18733	0.580426	0.35189	3.45094	3.04117	4.55461	1.65557	0.428941	3.85968	0.000113537	NA	816	124	NA	NO	MUM1
VD2_2015_d3040_9_peak_67375	1.96105	0.46816	0.354452	3.24459	3.02561	3.89345	0.981195	0.526367	1.86409	0.0623091	NA	27158	18226	NA	NO	GAMT
VD2_2016_d3381_164_peak_80517	1.94242	0.48169	0.438001	3.24749	3.18066	3.84349	0.268524	0.514847	0.52156	0.601977	NA	92078	86489	FALSE	NO	DAZAP1
VD2_2016_d3369_112_peak_80449	0.864602	0.369621	0.272617	3.04359	2.88124	1.82084	0.748658	0.465594	1.60797	0.107843	NA	35958	26398	NA	NO	RPS15
VD2_2016_d3381_164_peak_80527	1.44814	0.420542	0.301341	3.13839	2.94877	2.72857	0.88074	0.492366	1.78879	0.0736483	NA	29573	20443	NA	NO	MBD3
VD2_2014_d3401_212_peak_58297	1.6888	0.408477	0.585001	3.09475	3.43677	3.22389	-0.213437	0.420516	-0.50756	0.611762	NA	92993	87538	FALSE	NO	UQCR11
VD2_2016_d3401_216_peak_83809	1.95653	0.480728	0.597086	3.25223	3.44963	3.88127	-0.291362	0.418353	-0.69645	0.486147	NA	80992	74010	FALSE	NO	TCF3
VD2_2014_d3371_132_peak_70136	1.26603	0.361072	0.301689	3.0275	2.91161	2.40498	1.25856	0.579982	2.17	0.0300066	NA	18579	10977	NA	NO	ATP8B3
VD2_2016_d3381_164_peak_80541	1.74611	0.515111	0.279778	3.31899	2.85514	3.35453	1.39997	0.551676	2.53767	0.0111594	NA	10966	5197	NA	NO	ATP8B3
VD2_2013_d3401_208_peak_73708	2.53752	0.70388	0.599283	3.67271	3.46589	5.8059	0.686739	0.318495	2.1562	0.031068	NA	18949	11270	NA	NO	REXO1
VD2_2015_d3398_204_peak_81683	2.21504	0.600973	0.441459	3.47653	3.15966	4.64293	0.62467	0.373985	1.67031	0.0948583	NA	33714	24274	NA	NO	KLF16
VD2_2013_d3401_208_peak_73712	1.74047	0.443725	0.365263	3.1824	3.03475	3.34144	0.697232	0.515357	1.35291	0.176084	NA	46246	36523	NA	NO	KLF16
VD2_2015_d3040_9_peak_67455	1.73132	0.425194	0.266023	3.17713	2.8529	3.32032	1.50463	0.598547	2.51381	0.0119435	NA	11410	5510	NA	NO	KLF16
VD2_2013_d3401_208_peak_73722a	1.4368	0.41089	0.400114	3.11748	3.10953	2.7072	0.168512	0.488263	0.345126	0.73	NA	103890	99965	FALSE	NO	ABHD17A
VD2_2013_d3401_208_peak_73732	2.46141	0.641246	0.520196	3.55771	3.32604	5.50756	0.748008	0.421367	1.7752	0.0758656	NA	30052	20862	NA	NO	ADAT3
VD2_2013_d3203_224_peak_72434	2.55988	0.74496	0.497187	3.75511	3.28745	5.89658	0.98129	0.386397	2.53959	0.0110982	NA	10933	5168	NA	NO	CSNK1G2
VD2_2016_d3345_244_peak_80948	1.17413	0.365681	0.404478	3.03489	3.11573	2.25656	0.0257171	0.501042	0.0513272	0.959065	NA	124818	124222	FALSE	NO	CSNK1G2
VD2_2013_d3401_208_peak_73738	2.06374	0.494216	0.611029	3.27576	3.4991	4.18068	-0.285574	0.353725	-0.807335	0.419473	NA	74316	66498	FALSE	NO	CSNK1G2
VD2_2016_d3369_112_peak_80534	2.47961	0.644099	0.731095	3.54587	3.7146	5.57747	-0.286019	0.297167	-0.962485	0.335806	NA	65458	56723	FALSE	NO	CSNK1G2
VD2_2016_d3401_216_peak_83858	2.18912	0.57299	0.614324	3.41234	3.49054	4.56028	0.21592	0.372417	0.579782	0.562062	NA	88361	82392	FALSE	NO	BTBD2
VD2_2013_d3401_208_peak_73748	2.20603	0.595085	0.639826	3.45944	3.53945	4.61402	-0.163903	0.349422	-0.469068	0.639021	NA	95514	90394	FALSE	NO	BTBD2
VD2_2015_d3092_248_peak_86323	2.27782	0.627919	0.609823	3.51949	3.49377	4.84945	0.149001	0.353496	0.421507	0.673385	NA	98715	94052	FALSE	NO	BTBD2
VD2_2013_d3401_208_peak_73752	1.96472	0.4761	0.48673	3.24125	3.25065	3.90337	0.00549523	0.483958	0.0113548	0.99094	NA	127698	127571	FALSE	NO	BTBD2
VD2_2014_d3371_132_peak_70181	1.86607	0.48788	0.379685	3.27198	3.0943	3.64539	0.75342	0.564908	1.33371	0.182301	NA	47060	37392	NA	NO	BTBD2
VD2_2016_d3383_180_peak_99867	0.665625	0.196317	0.284785	2.72841	2.91806	1.58626	0.0380265	0.699136	0.0543906	0.956624	NA	124593	123957	FALSE	NO	MKNK2
VD2_2015_d3092_248_peak_86328	2.32425	0.587861	0.675408	3.44006	3.61025	5.00807	-0.0635081	0.299604	-0.211973	0.832128	NA	113370	110936	FALSE	NO	MKNK2
VD2_2016_d3381_164_peak_80602	2.10782	0.461378	0.475935	3.23765	3.25394	4.3104	0.00720991	0.477251	0.0151072	0.987947	NA	127432	127261	FALSE	NO	MKNK2
VD2_2013_d3401_208_peak_73758	2.53663	0.680988	0.646106	3.61696	3.54867	5.80231	0.341146	0.350617	0.972989	0.330559	NA	64852	56067	FALSE	NO	MKNK2
VD2_2014_d3398_200_peak_56016	2.19933	0.538095	0.424906	3.3741	3.16823	4.59267	0.60502	0.516051	1.1724	0.241036	NA	54532	45105	NA	NO	MKNK2
VD2_2015_d3092_248_peak_86340	1.58432	0.320707	0.427358	2.95089	3.17971	2.99867	-0.555583	0.537061	-1.03449	0.300909	NA	61592	52530	FALSE	NO	IZUMO4
VD2_2016_d3280_168_peak_82518	2.57632	0.72829	0.65866	3.70355	3.57024	5.96416	0.0805155	0.31733	0.253728	0.799705	NA	110361	107392	FALSE	NO	IZUMO4
VD2_2016_d3345_244_peak_80983a	2.27064	0.634169	0.468076	3.52387	3.23325	4.82536	0.633752	0.372545	1.70114	0.0889162	NA	32614	23201	NA	NO	IZUMO4
VD2_2016_d3381_164_peak_80624	1.83675	0.449679	0.617427	3.18365	3.49968	3.57204	-0.372683	0.37215	-1.00143	0.316617	NA	63267	54367	FALSE	NO	IZUMO4
VD2_2013_d3369_104_peak_70422	2.03962	0.468793	0.417458	3.23444	3.16442	4.11136	0.458833	0.460515	0.996347	0.319082	NA	63548	54662	FALSE	NO	IZUMO4
VD2_2016_d3370_124_peak_71810	1.92484	0.468565	0.397005	3.2427	3.09081	3.79696	0.511727	0.536848	0.953207	0.340485	NA	65949	57251	FALSE	NO	DOT1L
VD2_2014_d3061_13_peak_82807	2.03846	0.469105	0.259112	3.24987	2.83607	4.10806	1.47293	0.626154	2.35234	0.0186555	NA	14497	7741	NA	NO	AP3D1
VD2_2014_d3398_200_peak_56037	2.42779	0.723468	0.492871	3.70748	3.2761	5.3807	0.786329	0.366773	2.14391	0.03204	NA	19264	11538	NA	NO	AP3D1
VD2_2013_d3401_208_peak_73799	1.52156	0.367948	0.381604	3.03422	3.07587	2.87101	0.487017	0.571234	0.852571	0.393897	NA	71649	63496	FALSE	NO	SF3A2
VD2_2013_d3257_40_peak_81525	1.00651	0.400331	0.25459	3.11349	2.85228	2.00905	1.0645	0.46284	2.29993	0.021452	NA	15605	8606	NA	NO	SF3A2
VD2_2015_d3040_9_peak_67565	2.08609	0.433479	0.383439	3.19253	3.08579	4.24595	0.803806	0.607742	1.32261	0.185965	NA	47538	37886	NA	NO	SF3A2
VD2_2014_d3371_132_peak_70222	2.45979	0.660993	0.674015	3.57919	3.62136	5.50135	0.259506	0.36807	0.705045	0.480782	NA	80444	73396	FALSE	NO	PLEKHJ1
VD2_2013_d3401_208_peak_73808	2.18612	0.540862	0.515486	3.36777	3.31669	4.55081	0.33676	0.42524	0.79193	0.428402	NA	75208	67539	FALSE	NO	AMH
VD2_2016_d3375_152_peak_77596	1.58266	0.400966	0.54136	3.1026	3.37366	2.99522	-0.457219	0.47654	-0.959455	0.33733	NA	65599	56877	FALSE	NO	OAZ1
VD2_2013_d3278_52_peak_105538	2.57161	0.591403	0.536503	3.48651	3.33629	5.9447	0.261738	0.519545	0.503782	0.614414	NA	93269	87848	FALSE	NO	JSRP1
VD2_2014_d3092_220_peak_94524	1.81431	0.430811	0.389177	3.1652	3.07395	3.51691	0.608788	0.624036	0.975565	0.32928	NA	64708	55906	NA	NO	C19orf35
VD2_2013_d3278_52_peak_105546	2.16737	0.543827	0.374456	3.39076	3.06159	4.49203	1.02214	0.47547	2.14975	0.0315751	NA	19113	11417	NA	NO	LINGO3
VD2_2015_d3040_9_peak_67598	2.56814	0.627822	0.417144	3.56521	3.14739	5.93045	1.38461	0.397525	3.48308	0.000495679	NA	1795	385	NA	NO	SPPL2B
VD2_2013_d3401_208_peak_73840	2.16636	0.554736	0.297185	3.40768	2.91221	4.48888	1.51021	0.457931	3.2979	0.000974117	NA	2668	658	NA	NO	LMNB2
VD2_2016_d3369_112_peak_80650	1.75497	0.458139	0.371098	3.20762	3.03728	3.37519	0.882042	0.469559	1.87845	0.0603198	NA	26733	17846	NA	NO	LMNB2
VD2_2016_d3371_136_peak_69323	0.756204	0.208172	0.443971	2.73739	3.18779	1.68904	-1.02242	0.549159	-1.86179	0.0626333	NA	27231	18290	NA	NO	GADD45B
VD2_2013_d3278_52_peak_105571	1.53902	0.477213	0.290817	3.2579	2.90875	2.90597	0.92977	0.485018	1.91698	0.0552407	NA	25515	16787	NA	NO	GADD45B
VD2_2016_d3383_180_peak_99963	2.32414	0.621587	0.69757	3.50874	3.64292	5.00768	-0.124261	0.289681	-0.428958	0.667954	NA	98260	93553	FALSE	NO	GADD45B
VD2_2013_d3401_208_peak_73861	2.36224	0.564578	0.601085	3.38876	3.49673	5.14167	0.136793	0.404953	0.337801	0.735513	NA	104383	100547	FALSE	NO	GADD45B
VD2_2015_d3092_248_peak_86412	2.38503	0.533641	0.742823	3.34615	3.73177	5.22356	-0.694443	0.336365	-2.06455	0.0389657	NA	21336	13221	NA	NO	GADD45B
VD2_2015_d3092_248_peak_86418	0.859032	0.317175	0.315279	2.95828	2.96038	1.81382	0.267242	0.543064	0.492101	0.622648	NA	94010	88694	FALSE	NO	GADD45B
VD2_2014_d3401_212_peak_58428	1.51562	0.434081	0.382543	3.15009	3.08333	2.85921	0.50258	0.494835	1.01565	0.309795	NA	62552	53594	FALSE	NO	GNG7
VD2_2016_d3369_112_peak_80679	2.50386	0.696771	0.68435	3.64403	3.61004	5.67201	-0.15394	0.289726	-0.531327	0.595192	NA	91434	85792	FALSE	NO	GNG7
VD2_2016_d3369_112_peak_80688a	2.53693	0.649786	0.615163	3.57317	3.4954	5.80351	0.154826	0.366404	0.422554	0.672621	NA	98658	93980	FALSE	NO	GNG7
VD2_2016_d3401_216_peak_83970	1.7921	0.495485	0.539273	3.26686	3.34834	3.46319	0.0799141	0.325228	0.245717	0.805901	NA	110933	108041	FALSE	NO	GNG7
VD2_2013_d3278_52_peak_105610	1.85775	0.443312	0.305889	3.20668	2.93811	3.62442	1.22552	0.505018	2.42668	0.0152375	NA	13019	6660	NA	NO	GNG7
VD2_2014_d3092_220_peak_94577a	1.95695	0.586233	0.434268	3.44339	3.16396	3.88241	0.820497	0.389566	2.10618	0.0351883	NA	20203	12307	NA	NO	AC006538.2
VD2_2016_d3401_216_peak_83983	1.2205	0.33919	0.437698	2.99921	3.18242	2.33027	-0.517836	0.400384	-1.29335	0.195891	NA	48852	39305	FALSE	NO	ZNF554
VD2_2016_d3401_216_peak_83988	2.32439	0.526107	0.704448	3.33172	3.67071	5.00853	-0.586023	0.375628	-1.56011	0.118733	NA	37769	28168	FALSE	NO	ZNF555
VD2_2013_d3381_156_peak_55778	1.92465	0.504122	0.56795	3.30038	3.39343	3.79644	-0.367558	0.391514	-0.938811	0.347828	NA	66712	58056	FALSE	NO	TLE2
VD2_2016_d3383_180_peak_100048	2.2379	0.639271	0.597029	3.53524	3.48965	4.7171	0.402704	0.292006	1.37909	0.167866	NA	45631	35906	FALSE	NO	AES
VD2_2016_d3383_180_peak_100051	1.81483	0.396515	0.257398	3.10878	2.8287	3.51818	1.48683	0.900741	1.65067	0.0988051	NA	34442	24970	NA	NO	AES
VD2_2016_d3384_192_peak_188463	1.64952	0.327007	0.598249	2.96297	3.48571	3.13729	-0.921162	0.410389	-2.24461	0.0247934	NA	16853	9562	NA	NO	AES
VD2_2016_d3401_216_peak_84019	1.39052	0.384019	0.423474	3.062	3.15171	2.62173	-0.114344	0.484123	-0.236189	0.813286	NA	111615	108865	FALSE	NO	GNA11
VD2_2016_d3381_164_peak_80774	2.00171	0.542842	0.491974	3.3625	3.25935	4.00473	0.406098	0.378946	1.07165	0.283876	NA	59635	50434	FALSE	NO	GNA11
VD2_2016_d3369_112_peak_80746	2.54352	0.727344	0.674675	3.70645	3.60501	5.83008	0.276774	0.322723	0.85762	0.391102	NA	71347	63160	FALSE	NO	GNA11
VD2_2014_d3401_212_peak_58475	2.44681	0.626765	0.688872	3.51541	3.62791	5.45209	-0.020727	0.354173	-0.0585222	0.953333	NA	124313	123642	FALSE	NO	GNA15
VD2_2015_d3257_48_peak_91110	0.956506	0.273481	0.38784	2.85663	3.09662	1.9406	-0.340013	0.574835	-0.591498	0.554187	NA	87642	81531	FALSE	NO	GNA15
VD2_2013_d3401_208_peak_73935	1.78318	0.376895	0.600896	3.05041	3.47673	3.44183	-0.774914	0.442427	-1.75151	0.0798588	NA	30867	21594	NA	NO	GNA15
VD2_2016_d3369_112_peak_80750	2.34195	0.531838	0.72235	3.33424	3.69996	5.06988	-0.658756	0.380434	-1.73159	0.0833463	NA	31583	22270	NA	NO	GNA15
VD2_2016_d3278_60_peak_96579	1.98878	0.503994	0.627694	3.31329	3.52378	3.96901	-0.629164	0.344829	-1.82457	0.068066	NA	28371	19312	NA	NO	S1PR4
VD2_2013_d3401_208_peak_73947	2.16024	0.538629	0.73944	3.3403	3.71013	4.46989	-0.217471	0.314652	-0.691148	0.489473	NA	81318	74388	FALSE	NO	S1PR4
VD2_2016_d3383_180_peak_100074	1.47996	0.434413	0.226758	3.17419	2.77824	2.78941	1.71536	0.619895	2.76718	0.00565437	NA	7523	2995	NA	NO	NCLN
VD2_2013_d3401_208_peak_73953b	2.06085	0.595693	0.577579	3.45775	3.42912	4.17232	0.505584	0.415717	1.21617	0.223919	NA	52440	42959	FALSE	NO	NCLN
VD2_2013_d3401_208_peak_73955	2.3029	0.613717	0.54618	3.50792	3.37714	4.93448	0.421973	0.362035	1.16556	0.243793	NA	54852	45441	FALSE	NO	NCLN
VD2_2013_d3401_208_peak_73959	2.11606	0.576	0.478685	3.43107	3.25651	4.33508	0.697933	0.421131	1.65728	0.0974622	NA	34173	24712	NA	NO	CELF5
VD2_2016_d3381_164_peak_80806	1.04674	0.366162	0.290514	3.03381	2.88818	2.06585	0.280029	0.537736	0.520757	0.602536	NA	92138	86552	FALSE	NO	NFIC
VD2_2016_d3401_216_peak_84052	1.87591	0.51054	0.517828	3.30647	3.31525	3.67033	-0.0981941	0.408518	-0.240367	0.810046	NA	111311	108496	FALSE	NO	NFIC
VD2_2016_d3203_232_peak_61312	2.10591	0.627033	0.526833	3.51412	3.32791	4.30468	0.274973	0.326174	0.843026	0.399214	NA	72166	64068	FALSE	NO	NFIC
VD2_2015_d3040_9_peak_67747b	1.93575	0.540228	0.185536	3.37138	2.71944	3.82577	2.04946	0.526026	3.89611	9.77505e-05	NA	761	106	NA	NO	NFIC
VD2_2014_d3401_212_peak_58505	2.45548	0.664446	0.576545	3.6003	3.41106	5.48495	0.527177	0.358953	1.46865	0.141928	NA	41316	31635	FALSE	NO	NFIC
VD2_2016_d3383_180_peak_100104	1.75812	0.377548	0.582388	3.04829	3.44284	3.38257	-0.860592	0.454149	-1.89495	0.0580986	NA	26220	17391	NA	NO	NFIC
VD2_2016_d3381_164_peak_80821	2.43128	0.71012	0.636606	3.66215	3.53905	5.3937	0.352669	0.294668	1.19684	0.23137	NA	53333	43892	FALSE	NO	SMIM24
VD2_2016_d3345_244_peak_81147	1.51763	0.474267	0.249274	3.24075	2.82789	2.8632	1.68513	0.54809	3.07454	0.00210827	NA	4223	1290	NA	NO	SMIM24
VD2_2015_d3040_9_peak_67782c	1.76591	0.400472	0.236717	3.12165	2.80252	3.40088	1.44096	0.668779	2.15461	0.0311922	NA	18999	11318	NA	NO	HMG20B
VD2_2016_d3369_112_peak_80841	2.33373	0.663701	0.425356	3.60513	3.14356	5.04109	0.984393	0.462784	2.12711	0.0334108	NA	19674	11844	NA	NO	PIP5K1C
VD2_2014_d3398_200_peak_56201	2.18503	0.544248	0.633076	3.36829	3.54478	4.54736	-0.0660168	0.307287	-0.214838	0.829894	NA	113187	110721	FALSE	NO	TJP3
VD2_2014_d3401_212_peak_58540	2.34822	0.614987	0.509746	3.49463	3.32858	5.09195	0.774066	0.407947	1.89747	0.0577662	NA	26141	17316	NA	NO	TJP3
VD2_2015_d3092_248_peak_86562	2.49513	0.583525	0.812473	3.43581	3.88861	5.6378	-0.659954	0.349237	-1.8897	0.0587978	NA	26376	17523	NA	NO	RAX2
VD2_2016_d3381_164_peak_80873	2.08658	0.518471	0.504969	3.30778	3.28615	4.24739	0.398382	0.448063	0.889119	0.373939	NA	69513	61145	FALSE	NO	RAX2
VD2_2015_d3092_248_peak_86566	1.30242	0.386881	0.334079	3.08441	2.99928	2.46642	0.679787	0.475837	1.42861	0.153115	NA	42936	33212	NA	NO	RAX2
VD2_2016_d3371_136_peak_69423	1.04716	0.290182	0.488895	2.90053	3.28218	2.06646	-0.545	0.467702	-1.16527	0.243908	NA	54861	45450	FALSE	NO	MATK
VD2_2016_d3381_164_peak_80884	1.98384	0.504886	0.621085	3.28852	3.52734	3.95544	-0.398693	0.364528	-1.09373	0.274075	NA	58448	49165	FALSE	NO	MATK
VD2_2014_d3371_132_peak_70404	2.01715	0.454771	0.543868	3.20583	3.39507	4.04783	0.0824899	0.336156	0.245392	0.806153	NA	110951	108066	FALSE	NO	ZFR2
VD2_2016_d3369_112_peak_80881	2.12546	0.522583	0.677511	3.31921	3.60054	4.36343	-0.311069	0.365058	-0.852108	0.394154	NA	71676	63524	FALSE	NO	ZFR2
VD2_2013_d3401_208_peak_74065	1.80646	0.501257	0.468297	3.27879	3.23334	3.49782	0.275376	0.423544	0.65017	0.515582	NA	83917	77310	FALSE	NO	EEF2
VD2_2014_d3398_200_peak_56224	2.17377	0.617823	0.525225	3.50379	3.3256	4.51202	0.183774	0.317221	0.579327	0.562369	NA	88385	82417	FALSE	NO	EEF2
VD2_2016_d3401_216_peak_84123	2.11957	0.535496	0.691376	3.33585	3.63255	4.34566	-0.279228	0.313088	-0.891852	0.372472	NA	69346	60945	FALSE	NO	EEF2
VD2_2013_d3203_224_peak_72633	2.42057	0.565239	0.540835	3.41695	3.37864	5.35382	0.374646	0.50658	0.739559	0.459568	NA	78381	71103	FALSE	NO	ZBTB7A
VD2_2013_d3401_208_peak_74081	1.35027	0.411551	0.384189	3.11566	3.06489	2.5496	0.242438	0.533346	0.454559	0.649426	NA	96567	91606	FALSE	NO	ZBTB7A
VD2_2013_d3278_52_peak_105828	1.41378	0.407654	0.322651	3.12806	2.95926	2.66435	0.759888	0.504659	1.50575	0.132132	NA	39859	30193	NA	NO	ZBTB7A
VD2_2015_d3040_9_peak_67869	2.13304	0.570718	0.363436	3.44836	3.0419	4.3864	0.990622	0.469096	2.11177	0.0347066	NA	20057	12175	NA	NO	ZBTB7A
VD2_2013_d3401_208_peak_74095	2.27371	0.617544	0.703249	3.48306	3.6589	4.83564	-0.162283	0.294349	-0.551327	0.581409	NA	90176	84444	FALSE	NO	ZBTB7A
VD2_2016_d3370_124_peak_71990	1.74555	0.586206	0.319842	3.44784	2.94651	3.35324	1.15635	0.439422	2.63152	0.00850033	NA	9447	4156	NA	NO	ZBTB7A
VD2_2013_d3401_208_peak_74098	2.54809	0.700088	0.540478	3.6655	3.36325	5.84861	0.649832	0.350847	1.85218	0.0639996	NA	27535	18596	NA	NO	ZBTB7A
VD2_2015_d3092_248_peak_86616	2.38907	0.685377	0.634603	3.61537	3.54498	5.23819	0.240695	0.359849	0.668877	0.503574	NA	82732	75971	FALSE	NO	MAP2K2
VD2_2016_d3345_244_peak_81251	1.58876	0.462604	0.380676	3.20552	3.04787	3.0079	0.444685	0.513526	0.865943	0.386521	NA	70864	62623	FALSE	NO	CREB3L3
VD2_2015_d3092_248_peak_86627	1.99569	0.56119	0.586987	3.37491	3.45496	3.98806	0.430941	0.321834	1.33902	0.180566	NA	46808	37137	FALSE	NO	EBI3
VD2_2013_d3203_224_peak_72666b	1.74269	0.444594	0.611289	3.1778	3.48533	3.34659	-0.338378	0.383937	-0.881338	0.378135	NA	69956	61643	FALSE	NO	SHD
VD2_2013_d3401_208_peak_74131	2.2907	0.65864	0.455929	3.59416	3.21304	4.89294	0.848822	0.39932	2.12567	0.0335306	NA	19720	11883	NA	NO	TMIGD2
VD2_2013_d3401_208_peak_74137a	2.4451	0.618774	0.466794	3.52322	3.21242	5.44563	0.802181	0.436676	1.83702	0.0662073	NA	27991	18986	NA	NO	STAP2
VD2_2014_d3398_200_peak_56278	1.97835	0.493702	0.370198	3.28033	3.0648	3.94042	0.893942	0.419226	2.13236	0.032977	NA	19543	11754	NA	NO	STAP2
VD2_2016_d3345_244_peak_81269	2.13881	0.636505	0.535786	3.53778	3.34588	4.40398	0.449384	0.362981	1.23804	0.215703	NA	51413	41908	FALSE	NO	STAP2
VD2_2014_d3371_132_peak_70471	1.74149	0.503986	0.393851	3.29779	3.0943	3.3438	0.681909	0.47053	1.44924	0.147272	NA	42083	32375	NA	NO	MPND
VD2_2015_d3040_9_peak_67930a	2.13793	0.619329	0.4262	3.50472	3.14197	4.40129	0.854135	0.351653	2.42891	0.0151442	NA	12974	6623	NA	NO	SH3GL1
VD2_2013_d3401_208_peak_74164	1.66868	0.423624	0.386783	3.14798	3.07182	3.17924	0.58684	0.521334	1.12565	0.260313	NA	56907	47572	FALSE	NO	SEMA6B
VD2_2013_d3401_208_peak_74165b	1.0348	0.358677	0.299373	3.00941	2.90807	2.04882	0.463496	0.529833	0.874798	0.381684	NA	70332	62041	FALSE	NO	SEMA6B
VD2_2013_d3345_236_peak_148090	1.81227	0.525929	0.519433	3.32824	3.30695	3.51194	0.0539084	0.379314	0.142121	0.886984	NA	118323	116716	FALSE	NO	TNFAIP8L1
VD2_2016_d3369_112_peak_81011	2.18103	0.530515	0.415514	3.35927	3.1485	4.53478	0.750725	0.49086	1.52941	0.126163	NA	38967	29303	NA	NO	TNFAIP8L1
VD2_2013_d3401_208_peak_74179	2.37055	0.571498	0.461809	3.44447	3.20804	5.1714	0.580663	0.502421	1.15573	0.247791	NA	55329	45917	FALSE	NO	DPP9
VD2_2016_d3401_216_peak_84208	2.14189	0.588423	0.579148	3.44211	3.41281	4.41341	0.102414	0.34321	0.2984	0.765398	NA	107082	103597	FALSE	NO	DPP9
VD2_2013_d3278_52_peak_105951	2.15893	0.490306	0.421596	3.27639	3.14989	4.46585	0.831109	0.540705	1.53708	0.124273	NA	38658	29011	NA	NO	FEM1A
VD2_2013_d3401_208_peak_74187	2.46507	0.61602	0.675822	3.49501	3.62686	5.52153	0.133026	0.344513	0.386127	0.699403	NA	101091	96749	FALSE	NO	FEM1A
VD2_2016_d3383_180_peak_100320	2.21007	0.534354	0.50108	3.35372	3.30638	4.62699	0.52195	0.435554	1.19836	0.230778	NA	53249	43811	FALSE	NO	FEM1A
VD2_2013_d3401_208_peak_74192	2.31413	0.595951	0.480334	3.46186	3.24477	4.97304	0.815633	0.438207	1.8613	0.0627022	NA	27255	18317	NA	NO	TICAM1
VD2_2016_d3401_216_peak_84221	2.02038	0.505641	0.428467	3.30429	3.16777	4.0569	0.503207	0.39167	1.28477	0.198871	NA	49250	39719	FALSE	NO	PLIN3
VD2_2014_d3326_72_peak_203064	2.25045	0.579813	0.615383	3.43958	3.50113	4.7583	-0.0465816	0.393766	-0.118298	0.905832	NA	119996	118621	FALSE	NO	PLIN3
VD2_2013_d3401_208_peak_74201	2.4518	0.614302	0.629372	3.49114	3.53477	5.47098	0.246808	0.393187	0.627711	0.530193	NA	85358	78905	FALSE	NO	PLIN3
VD2_2013_d3401_208_peak_74204	1.71751	0.44109	0.464091	3.19089	3.23205	3.28867	0.0609071	0.415372	0.146633	0.883422	NA	117989	116318	FALSE	NO	UHRF1
VD2_2013_d3340_80_peak_193117	2.28552	0.557932	0.555262	3.41341	3.41133	4.8754	0.378374	0.397307	0.952348	0.340921	NA	66006	57310	FALSE	NO	KDM4B
VD2_2014_d3398_200_peak_56345	2.16348	0.537475	0.515612	3.3655	3.30105	4.47995	0.218678	0.389637	0.561234	0.574638	NA	89565	83760	FALSE	NO	KDM4B
VD2_2013_d3203_224_peak_72733	1.37908	0.440336	0.377229	3.16099	3.07902	2.60103	1.1502	0.44658	2.57558	0.0100071	NA	10339	4760	NA	NO	KDM4B
VD2_2013_d3401_208_peak_74242	1.62302	0.461699	0.491108	3.22152	3.26576	3.0802	0.105005	0.435761	0.240968	0.80958	NA	111260	108442	FALSE	NO	SAFB
VD2_2013_d3401_208_peak_74243	2.50869	0.664707	0.49563	3.61292	3.25983	5.69105	0.800657	0.402795	1.98775	0.0468392	NA	23465	15022	NA	NO	SAFB
VD2_2013_d3401_208_peak_74246	2.332	0.632168	0.582234	3.52351	3.42833	5.03502	0.567439	0.386894	1.46665	0.142471	NA	41392	31706	FALSE	NO	SAFB2
VD2_2014_d3401_212_peak_58688	2.15981	0.538153	0.478067	3.36047	3.25969	4.46855	0.50117	0.365165	1.37245	0.169924	NA	45366	35639	FALSE	NO	SAFB2
VD2_2013_d3401_208_peak_74248	2.29034	0.644586	0.613289	3.54316	3.48845	4.89171	0.535509	0.34284	1.56198	0.118293	NA	37701	28100	FALSE	NO	SAFB2
VD2_2016_d3369_112_peak_81111	2.22858	0.504356	0.281509	3.30993	2.90978	4.68671	1.88727	0.548168	3.44287	0.000575581	NA	1937	426	NA	NO	C19orf70
VD2_2013_d3278_52_peak_106040	0.720222	0.222552	0.393566	2.7854	3.09745	1.64744	-0.485873	0.555649	-0.874424	0.381887	NA	70359	62074	FALSE	NO	LONP1
VD2_2016_d3371_136_peak_69509	2.43162	0.569862	0.681439	3.41091	3.62915	5.39497	-0.227032	0.37965	-0.598002	0.549839	NA	87233	81061	FALSE	NO	LONP1
VD2_2013_d3401_208_peak_74262a	1.91787	0.526795	0.45637	3.33823	3.21007	3.77866	0.521301	0.400429	1.30185	0.192966	NA	48463	38883	FALSE	NO	LONP1
VD2_2014_d3061_13_peak_83166	2.01708	0.412968	0.331571	3.13397	3.00449	4.04764	0.971419	0.47368	2.05079	0.0402871	NA	21716	13531	NA	NO	NRTN
VD2_2013_d3401_208_peak_74271	2.3918	0.633467	0.7887	3.52457	3.80424	5.24812	-0.263742	0.296264	-0.890228	0.373343	NA	69448	61063	FALSE	NO	AC024592.3
VD2_2013_d3401_208_peak_74273b	2.32367	0.666259	0.629687	3.59304	3.51485	5.00604	-0.065277	0.333087	-0.195976	0.844629	NA	114497	112246	FALSE	NO	RANBP3
VD2_2013_d3401_208_peak_74275a	2.27645	0.632506	0.638856	3.52628	3.52607	4.84484	-0.0987023	0.327985	-0.300935	0.763464	NA	106907	103411	FALSE	NO	RANBP3
VD2_2016_d3401_216_peak_84307	2.28371	0.600647	0.657848	3.46162	3.56784	4.86928	0.044043	0.357907	0.123057	0.902062	NA	119655	118252	FALSE	NO	RANBP3
VD2_2015_d3257_48_peak_91388	1.63704	0.394053	0.254929	3.08351	2.86048	3.11028	1.22612	0.527965	2.32235	0.0202141	NA	15142	8242	NA	NO	RANBP3
VD2_2014_d3371_132_peak_70584	2.1689	0.654734	0.585229	3.56643	3.43197	4.4968	0.345165	0.356436	0.968379	0.332855	NA	65109	56335	FALSE	NO	RANBP3
VD2_2016_d3381_164_peak_81121	2.52785	0.637532	0.533262	3.56242	3.33997	5.76711	0.403344	0.311945	1.293	0.196012	NA	48875	39332	FALSE	NO	ACSBG2
VD2_2015_d3092_248_peak_86795	1.2597	0.389023	0.432765	3.09224	3.16621	2.39446	-0.191995	0.396678	-0.484007	0.628381	NA	94529	89284	FALSE	NO	ACSBG2
VD2_2015_d3092_248_peak_86799	2.48057	0.753213	0.520727	3.76036	3.31081	5.58116	0.972692	0.367122	2.6495	0.008061	NA	9152	3948	NA	NO	ACSBG2
VD2_2016_d3369_112_peak_81170	2.42344	0.619245	0.640773	3.52385	3.55066	5.36449	0.0294961	0.398207	0.0740724	0.940953	NA	123203	122389	FALSE	NO	ACSBG2
VD2_2013_d3398_196_peak_71745	1.14125	0.264102	0.329083	2.86473	2.9841	2.20571	-0.17166	0.612883	-0.280086	0.779412	NA	108468	105224	FALSE	NO	ACSBG2
VD2_2016_d3369_112_peak_81173	2.57877	0.716843	0.744281	3.67197	3.71578	5.97432	-0.0872244	0.249928	-0.348999	0.72709	NA	106995	103499	FALSE	NO	ACSBG2
VD2_2016_d3371_136_peak_69535	1.85758	0.536822	0.470113	3.36248	3.24681	3.624	0.146564	0.37121	0.394828	0.69297	NA	100510	96108	FALSE	NO	ACSBG2
VD2_2014_d3371_132_peak_70605	2.15005	0.545968	0.593705	3.36074	3.46417	4.43842	0.115693	0.378778	0.305437	0.760033	NA	106564	103035	FALSE	NO	MLLT1
VD2_2013_d3326_68_peak_132001	1.46915	0.413064	0.407214	3.13215	3.15077	2.76859	0.318641	0.464648	0.685769	0.492859	NA	81628	74728	FALSE	NO	GTF2F1
VD2_2015_d3040_9_peak_68112	1.54982	0.396252	0.333938	3.10594	3.0021	2.92781	0.558599	0.496496	1.12508	0.260555	NA	56940	47614	FALSE	NO	CRB3
VD2_2016_d3369_112_peak_81209	2.16211	0.546813	0.610792	3.36763	3.47742	4.47569	-0.170478	0.379639	-0.449054	0.653393	NA	96928	92017	FALSE	NO	DENND1C
VD2_2013_d3401_208_peak_74342d	2.40654	0.682157	0.704225	3.6152	3.65417	5.30202	0.293898	0.295402	0.994911	0.31978	NA	63625	54738	FALSE	NO	DENND1C
VD2_2014_d3369_108_peak_101219	1.10842	0.344997	0.376305	3.00204	3.07483	2.1561	-0.0447923	0.485295	-0.0922991	0.92646	NA	121887	120830	FALSE	NO	TNFSF9
VD2_2016_d3384_192_peak_188801	2.03061	0.522704	0.53572	3.32976	3.36206	4.08578	0.0708733	0.370278	0.191406	0.848208	NA	114834	112649	FALSE	NO	TNFSF9
VD2_2013_d3203_224_peak_72829	2.30857	0.544325	0.550867	3.38755	3.41351	4.95391	0.389961	0.467169	0.834733	0.403868	NA	72641	64604	FALSE	NO	CD70
VD2_2013_d3280_44_peak_523171	1.85557	0.470223	0.366554	3.23402	3.09483	3.61894	0.552119	0.476837	1.15788	0.246914	NA	55214	45811	FALSE	NO	CD70
VD2_2013_d3203_224_peak_72831a	1.954	0.504458	0.569479	3.30239	3.42833	3.87448	0.19435	0.388913	0.499728	0.617267	NA	93526	88150	FALSE	NO	CD70
VD2_2014_d3371_132_peak_70641	2.27145	0.540576	0.546602	3.37088	3.39874	4.82807	0.311166	0.505135	0.616006	0.537891	NA	86096	79744	FALSE	NO	CD70
VD2_2014_d3203_228_peak_59566	1.64585	0.426618	0.506945	3.16764	3.30396	3.12931	-0.201348	0.356457	-0.56486	0.572169	NA	89343	83502	FALSE	NO	CD70
VD2_2016_d3371_136_peak_69589a	1.50251	0.398635	0.547589	3.10444	3.37609	2.83336	-0.776537	0.409598	-1.89585	0.0579792	NA	26191	17366	NA	NO	TNFSF14
VD2_2016_d3401_216_peak_84412	1.72424	0.43982	0.520438	3.15164	3.32829	3.30405	0.141982	0.390988	0.363135	0.716504	NA	102664	98576	FALSE	NO	C3
VD2_2013_d3401_208_peak_74393	1.80896	0.478791	0.463664	3.24283	3.23182	3.50389	0.405049	0.4365	0.927947	0.353435	NA	67341	58746	FALSE	NO	C3
VD2_2015_d3040_9_peak_68168	2.55941	0.616695	0.58976	3.53366	3.45719	5.89468	0.490883	0.353921	1.38698	0.165447	NA	44720	34985	FALSE	NO	TRIP10
VD2_2016_d3381_164_peak_81239	1.06415	0.391391	0.221721	3.09102	2.80029	2.09093	1.30658	0.552125	2.36645	0.0179597	NA	14260	7568	NA	NO	VAV1
VD2_2014_d3398_200_peak_56498	2.08128	0.550923	0.553073	3.36763	3.38629	4.23183	0.382978	0.391077	0.979289	0.327437	NA	64490	55689	FALSE	NO	VAV1
VD2_2014_d3326_72_peak_203398	0.799247	0.253722	0.260778	2.85296	2.88926	1.74019	0.286079	0.603556	0.47399	0.635507	NA	95205	90047	FALSE	NO	VAV1
VD2_2013_d3401_208_peak_74410	2.34972	0.612743	0.704666	3.49585	3.66259	5.09726	-0.188404	0.338484	-0.556611	0.577793	NA	89851	84064	FALSE	NO	VAV1
VD2_2016_d3371_136_peak_69630	1.319	0.313579	0.509749	2.93302	3.3003	2.49494	-0.885423	0.556303	-1.59162	0.11147	NA	36552	26992	NA	NO	VAV1
VD2_2013_d3401_208_peak_74421a	1.90699	0.520893	0.539076	3.31216	3.35422	3.75026	0.396987	0.450915	0.880403	0.378641	NA	70023	61717	FALSE	NO	VAV1
VD2_2016_d3371_136_peak_69641	1.47095	0.384457	0.570975	3.07411	3.40312	2.77204	-0.736375	0.396924	-1.8552	0.0635674	NA	27437	18496	NA	NO	MBD3L2B
VD2_2014_d3278_56_peak_280221	1.67643	0.569824	0.346059	3.41029	3.0087	3.19635	1.00389	0.38844	2.58442	0.00975426	NA	10197	4651	NA	NO	MBD3L3
VD2_2016_d3381_164_peak_81273	1.88752	0.581601	0.45067	3.43014	3.18426	3.69999	0.457105	0.343586	1.3304	0.183388	NA	47202	37541	FALSE	NO	MBD3L3
VD2_2016_d3370_124_peak_72257	1.01432	0.224514	0.256082	2.79661	2.85556	2.01995	0.590991	0.669662	0.882521	0.377495	NA	69890	61568	FALSE	NO	ZNF557
VD2_2015_d3089_29_peak_81873	0.889108	0.208348	0.353482	2.74999	3.0549	1.85203	-0.333736	0.642361	-0.519545	0.603381	NA	92203	86620	FALSE	NO	INSR
VD2_2014_d3371_132_peak_70720	1.60056	0.427521	0.50586	3.1465	3.29807	3.03261	0.115085	0.372369	0.309063	0.757274	NA	106331	102769	FALSE	NO	AC119396.1
VD2_2016_d3383_180_peak_100636	2.49578	0.733777	0.620367	3.71038	3.50975	5.64033	0.384647	0.298329	1.28934	0.197281	NA	49038	39501	FALSE	NO	AC119396.1
VD2_2015_d3092_248_peak_86988	1.76971	0.468691	0.536473	3.21271	3.34158	3.40985	-0.000166891	0.387136	-0.000431092	0.999656	NA	128458	128455	FALSE	NO	AC008878.3
VD2_2016_d3369_112_peak_81368	1.9895	0.459554	0.692044	3.2158	3.64341	3.971	-0.46557	0.330171	-1.41009	0.158514	NA	43727	33960	FALSE	NO	AC008878.3
VD2_2016_d3369_112_peak_81372	2.12894	0.583662	0.567184	3.44448	3.40416	4.37397	0.129433	0.342489	0.377918	0.705492	NA	101658	97423	FALSE	NO	ARHGEF18
VD2_2016_d3383_180_peak_100660	2.08243	0.544653	0.503328	3.3699	3.28129	4.23521	0.543385	0.459969	1.18135	0.237463	NA	54099	44669	FALSE	NO	PNPLA6
VD2_2015_d3092_248_peak_87008	1.55894	0.396729	0.326333	3.09904	2.95723	2.94637	0.647861	0.569711	1.13717	0.255466	NA	56280	46937	NA	NO	PNPLA6
VD2_2015_d3092_248_peak_87009	1.29593	0.32894	0.371274	2.98165	3.08548	2.45536	0.150675	0.49109	0.306817	0.758982	NA	106469	102933	FALSE	NO	PNPLA6
VD2_2015_d3092_248_peak_87010	2.18758	0.575209	0.6301	3.43413	3.52134	4.55542	-0.325023	0.352615	-0.921751	0.356659	NA	67669	59103	FALSE	NO	PNPLA6
VD2_2013_d3401_208_peak_74506	2.00591	0.52913	0.493885	3.34905	3.27922	4.01643	0.216309	0.400635	0.539915	0.589256	NA	90868	85213	FALSE	NO	RETN
VD2_2014_d3398_200_peak_56581	2.00401	0.489955	0.648427	3.26849	3.5697	4.01113	-0.240708	0.378037	-0.63673	0.524301	NA	84788	78290	FALSE	NO	EVI5L
VD2_2014_d3345_240_peak_56450	1.84841	0.480339	0.584899	3.23729	3.43348	3.60103	-0.0183338	0.414472	-0.0442341	0.964718	NA	125325	124804	FALSE	NO	PRR36
VD2_2014_d3398_200_peak_56593	1.94258	0.512325	0.47344	3.3029	3.23947	3.84393	0.477909	0.492187	0.970991	0.331553	NA	64962	56198	FALSE	NO	PRR36
VD2_2016_d3369_112_peak_81439	1.4452	0.455427	0.321015	3.21386	2.97515	2.72301	0.92555	0.449761	2.05787	0.0396024	NA	21536	13387	NA	NO	MAP2K7
VD2_2013_d3401_208_peak_74538	2.46133	0.490755	0.53355	3.28616	3.38488	5.50726	0.194741	0.516452	0.377075	0.706118	NA	101720	97494	FALSE	NO	TGFBR3L
VD2_2013_d3401_208_peak_74541	1.92564	0.538529	0.318615	3.35921	2.93939	3.79905	1.38212	0.45553	3.0341	0.00241255	NA	4581	1449	NA	NO	CTXN1
VD2_2013_d3401_208_peak_74543	1.89337	0.526605	0.45931	3.33465	3.20429	3.71502	0.634877	0.467148	1.35905	0.174131	NA	45964	36244	NA	NO	CTXN1
VD2_2014_d3371_132_peak_70782	1.56465	0.494588	0.35622	3.27757	3.02372	2.95807	0.542085	0.482624	1.1232	0.261352	NA	57029	47703	FALSE	NO	ELAVL1
VD2_2015_d3040_9_peak_68304	1.48662	0.379201	0.477841	3.07224	3.25354	2.80231	-0.148921	0.464	-0.32095	0.748248	NA	105572	101883	FALSE	NO	ELAVL1
VD2_2014_d3398_200_peak_56609	2.07207	0.592153	0.515203	3.45492	3.31783	4.2049	0.595106	0.391299	1.52085	0.128298	NA	39286	29606	FALSE	NO	ELAVL1
VD2_2013_d3401_208_peak_74556	2.52193	0.748098	0.478251	3.76235	3.2631	5.7435	0.957167	0.35575	2.69056	0.00713315	NA	8587	3624	NA	NO	CCL25
VD2_2014_d3345_240_peak_56464	2.43649	0.630169	0.737054	3.52035	3.7023	5.41323	-0.261072	0.357365	-0.730547	0.465056	NA	78895	71692	FALSE	NO	FBN3
VD2_2014_d3278_56_peak_280362	1.88354	0.474626	0.458628	3.25031	3.2293	3.68979	0.416321	0.436367	0.954061	0.340053	NA	65895	57193	FALSE	NO	CERS4
VD2_2015_d3092_248_peak_87077	2.09036	0.61216	0.483027	3.48321	3.2398	4.25855	0.461323	0.376979	1.22373	0.221052	NA	52079	42582	FALSE	NO	CERS4
VD2_2014_d3401_212_peak_58943b	1.98729	0.607088	0.454469	3.48447	3.19372	3.96491	0.513724	0.419058	1.2259	0.220235	NA	51966	42470	FALSE	NO	NDUFA7
VD2_2013_d3401_208_peak_74577	2.49741	0.633598	0.667826	3.52503	3.59709	5.64672	-0.00161692	0.334457	-0.00483447	0.996143	NA	128157	128101	FALSE	NO	KANK3
VD2_2015_d3040_9_peak_68322	1.65011	0.534438	0.378378	3.34358	3.0497	3.13857	0.811303	0.389102	2.08507	0.0370633	NA	20748	12720	NA	NO	ANGPTL4
VD2_2013_d3203_224_peak_72992	1.97269	0.560177	0.495643	3.39825	3.26821	3.92499	0.200691	0.374689	0.535621	0.592221	NA	91148	85503	FALSE	NO	ANGPTL4
VD2_2015_d3040_9_peak_68327	1.81183	0.546855	0.479532	3.36809	3.27969	3.51088	0.409997	0.356532	1.14996	0.250161	NA	55612	46219	FALSE	NO	2025-03-02
VD2_2014_d3371_132_peak_70822	2.58498	0.640612	0.826612	3.53175	3.88898	6.00008	-0.468569	0.294712	-1.58992	0.111852	NA	37213	27609	FALSE	NO	HNRNPM
VD2_2014_d3345_240_peak_56486	2.09947	0.561854	0.483543	3.41608	3.2494	4.28551	0.00680607	0.358054	0.0190085	0.984834	NA	127161	126942	FALSE	NO	HNRNPM
VD2_2016_d3369_112_peak_81513	1.58109	0.474682	0.424676	3.2388	3.14037	2.99196	0.437478	0.469611	0.931576	0.351556	NA	67125	58514	FALSE	NO	HNRNPM
VD2_2016_d3384_192_peak_189057	1.91045	0.551037	0.552819	3.39376	3.3948	3.75926	-0.144467	0.381833	-0.37835	0.70517	NA	101628	97390	FALSE	NO	HNRNPM
VD2_2016_d3345_244_peak_81700	1.45901	0.40276	0.467185	3.11096	3.25495	2.7492	0.32751	0.490551	0.667638	0.504365	NA	82816	76061	FALSE	NO	PRAM1
VD2_2016_d3383_180_peak_100787	1.83338	0.47392	0.440343	3.25485	3.17457	3.56371	0.034352	0.515355	0.0666571	0.946855	NA	123698	122935	FALSE	NO	PRAM1
VD2_2015_d3040_9_peak_68337	2.02515	0.583569	0.407902	3.44432	3.09225	4.07035	0.750235	0.439181	1.70826	0.0875878	NA	32366	22970	NA	NO	PRAM1
VD2_2015_d3040_9_peak_68339	0.7048	0.223659	0.258028	2.77832	2.85969	1.62992	-0.00219375	0.662406	-0.00331179	0.997358	NA	128271	128236	FALSE	NO	ZNF414
VD2_2016_d3369_112_peak_81532	2.19721	0.534996	0.748808	3.33651	3.74486	4.58592	-0.48773	0.323398	-1.50814	0.131518	NA	39761	30090	FALSE	NO	MYO1F
VD2_2015_d3092_248_peak_87126	0.887987	0.24013	0.50005	2.80375	3.31306	1.85059	-0.811394	0.473835	-1.7124	0.0868235	NA	32233	22861	NA	NO	MYO1F
VD2_2014_d3398_200_peak_56659	0.955136	0.317012	0.385299	2.94385	3.07556	1.93876	0.0740967	0.444794	0.166587	0.867695	NA	116575	114680	FALSE	NO	MYO1F
VD2_2015_d3092_248_peak_87129	1.56604	0.37404	0.554292	3.05866	3.38173	2.96091	-0.483391	0.407236	-1.187	0.235226	NA	53792	44355	FALSE	NO	MYO1F
VD2_2014_d3345_240_peak_56505	1.8412	0.519731	0.414179	3.32494	3.11896	3.58309	0.318637	0.382569	0.832888	0.404908	NA	72756	64725	FALSE	NO	MYO1F
VD2_2016_d3381_164_peak_81453	2.38527	0.656629	0.576979	3.57547	3.41968	5.22441	0.268191	0.355112	0.755229	0.450111	NA	77425	70018	FALSE	NO	MYO1F
VD2_2014_d3371_132_peak_70848	2.29415	0.62799	0.581499	3.53556	3.42502	4.90463	0.452368	0.384882	1.17534	0.239858	NA	54392	44955	FALSE	NO	MYO1F
VD2_2013_d3401_208_peak_74643	2.44343	0.681589	0.421816	3.64415	3.13948	5.43933	1.13898	0.402006	2.83323	0.00460796	NA	6708	2520	NA	NO	ADAMTS10
VD2_2013_d3369_104_peak_71109	2.16543	0.573581	0.537118	3.41957	3.36063	4.48601	0.334372	0.439276	0.76119	0.446544	NA	77063	69626	FALSE	NO	ADAMTS10
VD2_2013_d3401_208_peak_74646	2.09264	0.615741	0.488674	3.51248	3.2796	4.26529	0.431065	0.367134	1.17414	0.240341	NA	54447	45012	FALSE	NO	ADAMTS10
VD2_2014_d3381_160_peak_59427	2.30815	0.646873	0.612262	3.54308	3.50094	4.95246	0.37916	0.296996	1.27665	0.201726	NA	49604	40075	FALSE	NO	ADAMTS10
VD2_2014_d3398_200_peak_56678	2.31146	0.583344	0.515322	3.45064	3.31156	4.96385	0.226198	0.45697	0.494995	0.620604	NA	93809	88462	FALSE	NO	ADAMTS10
VD2_2015_d3092_248_peak_87147	2.43834	0.588087	0.752369	3.4425	3.75279	5.42018	-0.326136	0.332343	-0.981325	0.326433	NA	64374	55552	FALSE	NO	ADAMTS10
VD2_2015_d3257_48_peak_91679	0.65473	0.271946	0.287357	2.88064	2.91303	1.57432	0.149147	0.546966	0.272681	0.785099	NA	109009	105845	FALSE	NO	ADAMTS10
VD2_2016_d3383_180_peak_100829	1.94683	0.429144	0.458302	3.161	3.24492	3.85526	-0.0419721	0.50943	-0.0823904	0.934336	NA	122608	121675	FALSE	NO	ACTL9
VD2_2016_d3381_164_peak_81476	1.89062	0.566722	0.405036	3.42752	3.11043	3.70794	0.553137	0.428264	1.29158	0.196503	NA	48937	39397	FALSE	NO	ACTL9
VD2_2013_d3401_208_peak_74652	1.20078	0.36065	0.433062	3.02276	3.18297	2.29864	0.0918705	0.434441	0.211468	0.832522	NA	113406	110972	FALSE	NO	ACTL9
VD2_2015_d3092_248_peak_87162	2.22386	0.550558	0.65953	3.36647	3.56746	4.6714	-0.131729	0.368084	-0.357879	0.720434	NA	103018	98978	FALSE	NO	ACTL9
VD2_2016_d3369_112_peak_81572	2.30497	0.489204	0.813895	3.25469	3.86624	4.94157	-1.175	0.304797	-3.85503	0.000115717	NA	3659	1030	NA	NO	ACTL9
VD2_2013_d3401_208_peak_74668	2.19667	0.529417	0.570391	3.33898	3.41881	4.5842	0.350076	0.465214	0.752504	0.451748	NA	77600	70219	FALSE	NO	OR7D4
VD2_2016_d3369_112_peak_81598	2.43787	0.624334	0.631844	3.51084	3.54175	5.41841	-0.047103	0.396811	-0.118704	0.90551	NA	119955	118567	FALSE	NO	ZNF266
VD2_2015_d3061_17_peak_268142	1.11242	0.33001	0.313698	2.98731	2.99587	2.16208	0.491598	0.501569	0.98012	0.327027	NA	64446	55646	FALSE	NO	ZNF121
VD2_2016_d3375_152_peak_78179	2.49727	0.640461	0.735943	3.55276	3.7134	5.64617	-0.24888	0.336734	-0.739098	0.459848	NA	78409	71135	FALSE	NO	ZNF846
VD2_2016_d3401_216_peak_84732	1.75966	0.453257	0.460956	3.20553	3.21794	3.38618	-0.0432491	0.451015	-0.0958927	0.923606	NA	121624	120524	FALSE	NO	ZNF846
VD2_2014_d3401_212_peak_59043b	1.33869	0.386797	0.413523	3.05989	3.14058	2.52921	-0.191857	0.504845	-0.380031	0.703922	NA	101524	97261	FALSE	NO	ZNF846
VD2_2014_d3401_212_peak_59046	2.12176	0.564509	0.579096	3.40591	3.41273	4.35224	-0.21762	0.365993	-0.594601	0.55211	NA	87461	81320	FALSE	NO	FBXL12
VD2_2016_d3369_112_peak_81637	1.01276	0.306084	0.361185	2.92561	3.04054	2.01777	-0.273202	0.561016	-0.486977	0.626274	NA	94339	89066	FALSE	NO	PIN1
VD2_2015_d3398_204_peak_82389	1.88666	0.424985	0.48359	3.15924	3.30669	3.69779	0.225744	0.479082	0.471201	0.637497	NA	95375	90239	FALSE	NO	OLFM2
VD2_2013_d3401_208_peak_74708	2.06534	0.524457	0.579518	3.32708	3.42413	4.18531	-0.242366	0.351128	-0.69025	0.490037	NA	81384	74466	FALSE	NO	OLFM2
VD2_2015_d3092_248_peak_87250	1.49022	0.392751	0.423771	3.08868	3.15345	2.80932	0.131382	0.445588	0.294851	0.768108	NA	107338	103886	FALSE	NO	COL5A3
VD2_2014_d3371_132_peak_70930	2.15346	0.528128	0.581513	3.32005	3.42888	4.44893	-0.21141	0.339705	-0.622333	0.533723	NA	85697	79274	FALSE	NO	COL5A3
VD2_2013_d3401_208_peak_74719	2.57972	0.643043	0.690637	3.55937	3.62237	5.97824	-0.157818	0.328562	-0.48033	0.630993	NA	94793	89595	FALSE	NO	COL5A3
VD2_2016_d3369_112_peak_81654	2.04369	0.472428	0.499812	3.23918	3.30517	4.12298	0.0169698	0.498215	0.0340612	0.972828	NA	126054	125661	FALSE	NO	COL5A3
VD2_2013_d3401_208_peak_74723	2.03365	0.514137	0.459122	3.31786	3.19847	4.09439	0.569294	0.560633	1.01545	0.309892	NA	62563	53604	FALSE	NO	RDH8
VD2_2015_d3257_48_peak_91799	1.32898	0.254299	0.371863	2.84263	3.08489	2.51225	0.114173	0.528332	0.216102	0.828908	NA	113091	110611	FALSE	NO	RDH8
VD2_2016_d3371_136_peak_69826	2.3078	0.593134	0.624451	3.46743	3.52242	4.95129	-0.230935	0.413829	-0.558044	0.576814	NA	89764	83972	FALSE	NO	ANGPTL6
VD2_2016_d3401_216_peak_84779	2.49591	0.683908	0.69543	3.61325	3.63119	5.64082	-0.0753323	0.31619	-0.23825	0.811687	NA	111464	108688	FALSE	NO	ANGPTL6
VD2_2016_d3384_192_peak_189253	2.06117	0.510448	0.663372	3.2893	3.58528	4.17325	-0.00916733	0.363829	-0.0251968	0.979898	NA	126726	126427	FALSE	NO	ANGPTL6
VD2_2013_d3280_44_peak_525086	1.97762	0.434088	0.372203	3.18158	3.07461	3.93844	0.650598	0.506965	1.28332	0.19938	NA	49315	39781	NA	NO	S1PR2
VD2_2016_d3381_164_peak_81596	2.56984	0.626847	0.407666	3.56158	3.14185	5.93745	1.38829	0.485056	2.86212	0.00420822	NA	6381	2349	NA	NO	S1PR2
VD2_2013_d3401_208_peak_74760a	2.0875	0.600699	0.581849	3.46024	3.43159	4.2501	0.208578	0.335535	0.621629	0.534186	NA	85734	79316	FALSE	NO	S1PR2
VD2_2016_d3369_112_peak_81696	1.79133	0.458258	0.225383	3.22785	2.78486	3.46133	1.66561	0.623272	2.67237	0.00753173	NA	8834	3765	NA	NO	S1PR2
VD2_2016_d3369_112_peak_81697b	2.50383	0.651902	0.810237	3.55749	3.85577	5.6719	-0.494446	0.289082	-1.7104	0.0871919	NA	34212	24749	FALSE	NO	DNMT1
VD2_2016_d3371_136_peak_69845	1.95415	0.465962	0.605765	3.21681	3.47297	3.87488	-0.654412	0.37452	-1.74734	0.0805791	NA	31030	21752	NA	NO	DNMT1
VD2_2015_d3092_248_peak_87301	2.31911	0.643062	0.698332	3.53747	3.6323	4.99026	-0.0849565	0.263323	-0.322633	0.746973	NA	107526	104120	FALSE	NO	ICAM4
VD2_2013_d3401_208_peak_74785	1.59695	0.475635	0.363835	3.23376	3.02641	3.02503	0.594029	0.522242	1.13746	0.255347	NA	56259	46917	FALSE	NO	ICAM5
VD2_2014_d3369_108_peak_101613	2.03728	0.556453	0.44697	3.40419	3.19532	4.10472	0.63363	0.455636	1.39065	0.164332	NA	44560	34822	NA	NO	ICAM5
VD2_2016_d3401_216_peak_84837	2.18982	0.597904	0.467327	3.48234	3.21414	4.56248	0.298182	0.432696	0.689125	0.490745	NA	81450	74534	FALSE	NO	TYK2
VD2_2013_d3401_208_peak_74805	1.68922	0.42117	0.537929	3.12375	3.35177	3.22482	0.132258	0.45611	0.289969	0.77184	NA	107695	104310	FALSE	NO	TYK2
VD2_2016_d3401_216_peak_84842b	1.8347	0.462109	0.580193	3.20113	3.43248	3.56698	-0.266778	0.395622	-0.674325	0.500105	NA	82334	75510	FALSE	NO	PDE4A
VD2_2015_d3061_17_peak_268343	1.75901	0.387354	0.444977	3.08589	3.2047	3.38467	0.060575	0.536324	0.112945	0.910074	NA	120416	119098	FALSE	NO	PDE4A
VD2_2013_d3203_224_peak_73159	2.31815	0.688858	0.514109	3.62694	3.30453	4.98692	0.839433	0.360857	2.32622	0.0200069	NA	15049	8164	NA	NO	PDE4A
VD2_2015_d3040_9_peak_68549a	1.97614	0.447708	0.427863	3.20302	3.16457	3.93439	0.295923	0.490338	0.603508	0.546171	NA	86862	80647	FALSE	NO	CDC37
VD2_2016_d3401_216_peak_84859	1.25971	0.353767	0.414488	3.01556	3.14581	2.39448	0.0830054	0.475614	0.174523	0.861455	NA	116003	113995	FALSE	NO	CDC37
VD2_2013_d3401_208_peak_74836	1.61297	0.373886	0.395984	3.05909	3.1144	3.05881	0.264954	0.57897	0.457629	0.647219	NA	96334	91318	FALSE	NO	CDC37
VD2_2014_d3398_200_peak_56834	2.23935	0.588862	0.585874	3.45285	3.43671	4.72183	0.203923	0.379175	0.537808	0.59071	NA	90999	85354	FALSE	NO	KEAP1
VD2_2014_d3398_200_peak_56836	2.44577	0.640777	0.632808	3.55613	3.51989	5.44816	0.281628	0.336743	0.83633	0.402969	NA	72547	64503	FALSE	NO	KEAP1
VD2_2015_d3398_204_peak_82484	1.68785	0.369545	0.498804	3.03504	3.29956	3.22177	-0.213626	0.455195	-0.469306	0.638851	NA	95499	90375	FALSE	NO	KEAP1
VD2_2013_d3401_208_peak_74846	2.34553	0.64831	0.530522	3.56442	3.34181	5.08248	0.732318	0.376979	1.9426	0.0520648	NA	24748	16151	NA	NO	KEAP1
VD2_2016_d3369_112_peak_81782b	2.55394	0.670111	0.739824	3.59659	3.72419	5.87237	-0.107238	0.268221	-0.399813	0.689294	NA	102096	97925	FALSE	NO	KEAP1
VD2_2014_d3371_132_peak_71027	1.85591	0.44997	0.610467	3.18134	3.48195	3.6198	-0.339978	0.402404	-0.844867	0.398185	NA	72070	63966	FALSE	NO	KEAP1
VD2_2015_d3257_48_peak_91900	1.52976	0.320847	0.453507	2.9712	3.22456	2.88737	-0.297336	0.479686	-0.619855	0.535354	NA	85858	79454	FALSE	NO	ATG4D
VD2_2014_d3398_200_peak_56858	2.00541	0.572879	0.555874	3.42089	3.39339	4.01503	0.285596	0.358783	0.796013	0.426025	NA	74944	67235	FALSE	NO	ATG4D
VD2_2016_d3371_136_peak_69906	1.79443	0.439711	0.655079	3.17528	3.56062	3.46877	-0.622426	0.361365	-1.72243	0.0849917	NA	31857	22514	NA	NO	CDKN2D
VD2_2016_d3370_124_peak_72593	2.34593	0.526076	0.735687	3.3262	3.72474	5.08388	-0.347849	0.317775	-1.09464	0.273675	NA	58400	49117	FALSE	NO	ILF3
VD2_2014_d3371_132_peak_71075	2.42629	0.670347	0.697481	3.58446	3.63405	5.37509	0.05598	0.289423	0.193419	0.846631	NA	114698	112488	FALSE	NO	QTRT1
VD2_2014_d3345_240_peak_56700	2.04063	0.596684	0.520125	3.46562	3.31908	4.11424	0.696754	0.375189	1.85708	0.0633004	NA	27387	18447	NA	NO	QTRT1
VD2_2015_d3092_248_peak_87423	2.5515	0.69808	0.75123	3.63956	3.74367	5.86242	-0.113769	0.31354	-0.362854	0.716714	NA	102682	98596	FALSE	NO	DNM2
VD2_2016_d3369_112_peak_81856	1.35135	0.394918	0.45077	3.08409	3.18677	2.55151	-0.163706	0.428983	-0.381614	0.702748	NA	101418	97151	FALSE	NO	DNM2
VD2_2015_d3092_248_peak_87427	2.03348	0.613306	0.50262	3.48906	3.28626	4.0939	0.429013	0.347997	1.23281	0.217648	NA	51649	42151	FALSE	NO	DNM2
VD2_2016_d3369_112_peak_81861	1.99919	0.502374	0.590116	3.28029	3.44005	3.99775	-0.270455	0.353723	-0.764597	0.444512	NA	76848	69371	FALSE	NO	DNM2
VD2_2013_d3280_44_peak_525394	1.09545	0.322626	0.327132	2.96655	2.98436	2.1368	-0.039376	0.483359	-0.0814632	0.935074	NA	122676	121752	FALSE	NO	DNM2
VD2_2014_d3371_132_peak_71089	2.01238	0.558162	0.546183	3.39321	3.36362	4.03448	-0.216028	0.389185	-0.555078	0.578842	NA	89949	84177	FALSE	NO	DNM2
VD2_2016_d3345_244_peak_82021	1.45465	0.427257	0.422836	3.15009	3.15815	2.7409	0.375346	0.422555	0.888278	0.374391	NA	69554	61187	FALSE	NO	CARM1
VD2_2015_d3040_9_peak_68693c	1.79594	0.419545	0.18033	3.1607	2.68377	3.47241	1.65289	0.950869	1.7383	0.0821582	NA	31361	22069	NA	NO	TIMM29
VD2_2015_d3040_9_peak_68700	2.0081	0.502244	0.385033	3.31501	3.1068	4.02251	0.819484	0.45496	1.80122	0.0716678	NA	29158	20060	NA	NO	SMARCA4
VD2_2013_d3345_236_peak_149033	1.79058	0.421264	0.459827	3.13221	3.23776	3.45955	0.371194	0.467241	0.794438	0.426941	NA	75043	67354	FALSE	NO	SMARCA4
VD2_2016_d3384_192_peak_189401	0.514544	0.208924	0.37409	2.75475	3.07452	1.42854	-0.674318	0.558765	-1.2068	0.227509	NA	52868	43422	NA	NO	LDLR
VD2_2016_d3369_112_peak_81915	1.75677	0.429176	0.63327	3.17179	3.53161	3.37942	-0.670469	0.377437	-1.77637	0.0756714	NA	29999	20809	NA	NO	LDLR
VD2_2014_d3092_220_peak_95613	2.45552	0.70691	0.740512	3.652	3.71589	5.48509	0.228901	0.254466	0.899534	0.368368	NA	75263	67600	FALSE	NO	SPC24
VD2_2014_d3401_212_peak_59261	2.4852	0.664526	0.585325	3.59831	3.44388	5.59913	0.696041	0.349395	1.99213	0.0463568	NA	23329	14905	NA	NO	ANGPTL8
VD2_2016_d3401_216_peak_85017	2.31863	0.646392	0.54207	3.54368	3.35558	4.9886	0.267578	0.368888	0.725366	0.468228	NA	79194	71993	FALSE	NO	TSPAN16
VD2_2015_d3092_248_peak_87506	1.43855	0.446922	0.385769	3.19199	3.07621	2.71048	0.127369	0.447941	0.284344	0.776147	NA	108138	104845	FALSE	NO	SWSAP1
VD2_2014_d3092_220_peak_95637	1.36847	0.358878	0.351812	3.01242	3.03047	2.58196	0.509105	0.490442	1.03805	0.299245	NA	61403	52319	FALSE	NO	EPOR
VD2_2016_d3371_136_peak_69981	1.24652	0.312548	0.426821	2.92947	3.16685	2.37269	-0.18972	0.644884	-0.294193	0.768611	NA	107394	103959	FALSE	NO	EPOR
VD2_2014_d3381_160_peak_59682	2.46195	0.672171	0.499792	3.61295	3.28049	5.50961	0.782663	0.360838	2.16901	0.0300816	NA	18601	10995	NA	NO	RGL3
VD2_2016_d3401_216_peak_85035	1.42934	0.396897	0.398399	3.09569	3.08172	2.69324	0.381742	0.554123	0.688912	0.490878	NA	81459	74548	FALSE	NO	AC008481.3
VD2_2015_d3040_9_peak_68768	2.07525	0.558716	0.372326	3.40507	3.05084	4.21419	0.810507	0.448678	1.80643	0.0708507	NA	28974	19890	NA	NO	CNN1
VD2_2013_d3401_208_peak_75055	2.2192	0.554577	0.303709	3.40137	2.91602	4.65637	1.3405	0.563451	2.3791	0.0173552	NA	13994	7362	NA	NO	ACP5
VD2_2013_d3401_208_peak_75057	2.5487	0.597852	0.69491	3.45838	3.6537	5.85106	-0.0758745	0.355096	-0.213673	0.830802	NA	113260	110806	FALSE	NO	ACP5
VD2_2016_d3383_180_peak_101239	2.09748	0.592462	0.581046	3.45515	3.42317	4.2796	-0.0261223	0.34769	-0.0751311	0.94011	NA	123114	122282	FALSE	NO	ACP5
VD2_2014_d3398_200_peak_57010	1.67802	0.460951	0.458956	3.21407	3.22513	3.19989	0.177835	0.39282	0.452713	0.650755	NA	96704	91769	FALSE	NO	ZNF823
VD2_2015_d3040_9_peak_68789	2.38106	0.664968	0.376327	3.61649	3.04726	5.20921	1.27316	0.4456	2.85718	0.00427419	NA	6436	2373	NA	NO	ZNF823
VD2_2013_d3401_208_peak_75076	2.12378	0.548355	0.575523	3.37765	3.41352	4.35833	0.109576	0.407003	0.269225	0.787756	NA	109241	106115	FALSE	NO	ZNF69
VD2_2016_d3401_216_peak_85080b	1.98505	0.538938	0.636615	3.34204	3.5459	3.95875	-0.233276	0.289152	-0.80676	0.419805	NA	74398	66602	FALSE	NO	AC008770.3
VD2_2014_d3371_132_peak_71194	2.3235	0.658508	0.620422	3.57319	3.5	5.00546	0.139595	0.298571	0.467544	0.640111	NA	95606	90501	FALSE	NO	ZNF763
VD2_2016_d3369_112_peak_82023	1.9191	0.541663	0.511923	3.36658	3.30387	3.78188	0.0356208	0.386819	0.0920867	0.926629	NA	121900	120843	FALSE	NO	ZNF844
VD2_2016_d3381_164_peak_81902	1.71957	0.470163	0.514402	3.22885	3.318	3.29337	-0.282544	0.382164	-0.739326	0.459709	NA	78393	71118	FALSE	NO	ZNF20
VD2_2014_d3371_132_peak_71217	2.40803	0.650416	0.534029	3.59118	3.37073	5.3075	0.530246	0.394535	1.34398	0.178956	NA	46598	36899	FALSE	NO	ZNF136
VD2_2014_d3371_132_peak_71219	1.6732	0.438513	0.47063	3.17226	3.26559	3.18921	0.122995	0.378586	0.324879	0.745273	NA	105291	101594	FALSE	NO	ZNF136
VD2_2016_d3401_216_peak_85104	1.79197	0.539441	0.49742	3.35809	3.26983	3.46287	-0.0668545	0.384932	-0.173679	0.862118	NA	116069	114073	FALSE	NO	ZNF136
VD2_2013_d3401_208_peak_75112	2.28639	0.573176	0.594337	3.41816	3.4605	4.87833	0.12356	0.400693	0.308364	0.757805	NA	106375	102821	FALSE	NO	ZNF136
VD2_2016_d3401_216_peak_85115	1.77667	0.477663	0.556826	3.23755	3.39362	3.42635	-0.346588	0.386713	-0.896242	0.370123	NA	69086	60659	FALSE	NO	ZNF563
VD2_2014_d3371_132_peak_71231	1.78962	0.470259	0.476094	3.24834	3.24672	3.45724	0.0990643	0.427383	0.231792	0.816699	NA	111982	109291	FALSE	NO	ZNF563
VD2_2016_d3371_136_peak_70030	2.28095	0.659743	0.569707	3.58075	3.40567	4.85997	0.447282	0.369338	1.21104	0.225881	NA	52668	43205	FALSE	NO	ZNF563
VD2_2013_d3401_208_peak_75128	1.65902	0.415504	0.513341	3.13424	3.31318	3.15802	-0.38398	0.364417	-1.05368	0.292029	NA	60599	51473	FALSE	NO	AC008758.5
VD2_2016_d3401_216_peak_85131	2.09034	0.543301	0.602824	3.37953	3.46313	4.25849	-0.427077	0.349961	-1.22036	0.222329	NA	52237	42755	FALSE	NO	AC008758.1
VD2_2016_d3401_216_peak_85159	2.4952	0.694955	0.614554	3.64563	3.49269	5.63806	0.533925	0.328594	1.62488	0.104189	NA	35367	25846	FALSE	NO	TNPO2
VD2_2015_d3040_9_peak_68881	1.26594	0.389444	0.325109	3.08508	2.96168	2.40484	0.477874	0.542331	0.881149	0.378237	NA	69973	61661	FALSE	NO	BEST2
VD2_2014_d3371_132_peak_71273	2.51571	0.723008	0.552708	3.70029	3.37895	5.7188	0.604534	0.380654	1.58815	0.112253	NA	36689	27115	NA	NO	BEST2
VD2_2016_d3280_168_peak_83482	1.70122	0.428492	0.415569	3.15069	3.14198	3.25176	0.333139	0.500056	0.666204	0.50528	NA	82899	76155	FALSE	NO	JUNB
VD2_2013_d3401_208_peak_75180a	2.08573	0.605555	0.486184	3.4764	3.25242	4.2449	0.552912	0.392518	1.40863	0.158945	NA	43796	34038	FALSE	NO	JUNB
VD2_2013_d3401_208_peak_75182	1.47491	0.402147	0.419844	3.11577	3.15262	2.77966	0.412658	0.451531	0.91391	0.360764	NA	68101	59587	FALSE	NO	JUNB
VD2_2014_d3381_160_peak_59797	2.06492	0.584017	0.572837	3.43338	3.40515	4.18412	0.0363818	0.385502	0.0943751	0.924811	NA	121721	120642	FALSE	NO	JUNB
VD2_2014_d3092_220_peak_95782	2.05307	0.520423	0.450337	3.33704	3.20099	4.14988	0.706197	0.431629	1.63612	0.101815	NA	34987	25468	NA	NO	JUNB
VD2_2013_d3278_52_peak_107014	2.05691	0.463053	0.254203	3.23982	2.83916	4.16093	1.16336	0.796202	1.46113	0.143979	NA	41589	31900	NA	NO	PRDX2
VD2_2016_d3369_112_peak_82132	2.56631	0.727841	0.637088	3.71757	3.54159	5.92293	0.261887	0.325264	0.805154	0.420731	NA	74426	66641	FALSE	NO	RTBDN
VD2_2016_d3370_124_peak_72786	2.1136	0.476371	0.413807	3.26499	3.12287	4.32769	0.448091	0.58519	0.765719	0.443844	NA	76786	69294	FALSE	NO	HOOK2
VD2_2013_d3203_224_peak_73417	1.96551	0.585143	0.532458	3.42562	3.34408	3.90551	0.325967	0.336545	0.968569	0.33276	NA	65100	56326	FALSE	NO	CALR
VD2_2014_d3061_13_peak_83866	1.59441	0.428457	0.245861	3.16773	2.83908	3.01971	1.34733	0.510828	2.63755	0.00835082	NA	9360	4097	NA	NO	NFIX
VD2_2013_d3401_208_peak_75229	1.978	0.524187	0.617371	3.33234	3.49431	3.93946	-0.439933	0.349756	-1.25783	0.208454	NA	50460	40956	FALSE	NO	NFIX
VD2_2016_d3369_112_peak_82172b	2.55411	0.727332	0.743413	3.69873	3.72008	5.87305	-0.0701997	0.293646	-0.239062	0.811057	NA	111404	108619	FALSE	NO	NFIX
VD2_2016_d3369_112_peak_82175	2.13527	0.530153	0.689266	3.33983	3.65956	4.39321	-0.276537	0.318308	-0.868774	0.384971	NA	70689	62434	FALSE	NO	NFIX
VD2_2013_d3401_208_peak_75232	1.47678	0.451531	0.353994	3.1897	3.01146	2.78326	0.666197	0.483361	1.37826	0.168123	NA	45110	35384	NA	NO	NFIX
VD2_2013_d3203_224_peak_73427	1.99416	0.501325	0.522885	3.28237	3.36124	3.98383	0.373339	0.418198	0.892732	0.372001	NA	69283	60876	FALSE	NO	NFIX
VD2_2013_d3398_196_peak_72467	2.41017	0.688529	0.451205	3.63948	3.20393	5.31536	1.21531	0.396252	3.06701	0.00216211	NA	4288	1329	NA	NO	LYL1
VD2_2016_d3383_180_peak_101435	2.29613	0.517088	0.648796	3.32822	3.57883	4.91139	-0.251455	0.415494	-0.605195	0.545049	NA	86770	80538	FALSE	NO	LYL1
VD2_2015_d3092_248_peak_87709	1.2699	0.351725	0.350892	3.01677	3.00654	2.41145	-0.176274	0.576742	-0.305637	0.759881	NA	106554	103022	FALSE	NO	LYL1
VD2_2014_d3092_220_peak_95837	1.17774	0.316519	0.353529	2.93733	3.02131	2.26222	0.133506	0.613262	0.217699	0.827664	NA	112978	110487	FALSE	NO	LYL1
VD2_2014_d3326_72_peak_204611	1.87668	0.50716	0.512038	3.29783	3.31558	3.6723	0.0704215	0.3458	0.203648	0.838628	NA	113955	111631	FALSE	NO	IER2
VD2_2016_d3280_168_peak_83551	1.80346	0.388349	0.673724	3.0665	3.60727	3.49057	-0.575403	0.369096	-1.55895	0.119008	NA	37825	28223	FALSE	NO	IER2
VD2_2013_d3401_208_peak_75265	1.76758	0.527	0.417347	3.33515	3.13461	3.40483	0.569802	0.425972	1.33765	0.18101	NA	46881	37216	FALSE	NO	IER2
VD2_2013_d3401_208_peak_75269	1.69804	0.456052	0.388596	3.19477	3.10065	3.2446	0.850895	0.476447	1.78592	0.0741124	NA	29666	20527	NA	NO	IER2
VD2_2013_d3401_208_peak_75271	2.57718	0.716597	0.572715	3.69376	3.41177	5.96773	0.777494	0.325031	2.39207	0.0167539	NA	13807	7234	NA	NO	IER2
VD2_2014_d3371_132_peak_71366a	2.56144	0.60655	0.816695	3.47661	3.85466	5.90297	-0.485061	0.368415	-1.31662	0.187968	NA	47794	38169	FALSE	NO	IER2
VD2_2014_d3401_212_peak_59464	2.01574	0.453777	0.574589	3.19097	3.45141	4.04387	-0.004746	0.365843	-0.0129728	0.98965	NA	127598	127456	FALSE	NO	IER2
VD2_2016_d3203_232_peak_62016	1.83685	0.52114	0.485766	3.3208	3.26678	3.57228	0.0528352	0.427437	0.123609	0.901625	NA	119613	118195	FALSE	NO	IER2
VD2_2014_d3371_132_peak_71370	2.06374	0.583406	0.47314	3.43287	3.23265	4.1807	0.578952	0.389106	1.4879	0.136777	NA	40594	30930	FALSE	NO	IER2
VD2_2016_d3383_180_peak_101495	1.82007	0.532964	0.392214	3.34626	3.07471	3.53098	0.789143	0.449441	1.75583	0.0791168	NA	30693	21439	NA	NO	CACNA1A
VD2_2015_d3092_248_peak_87759	2.46551	0.695704	0.614472	3.64702	3.49551	5.52322	0.385947	0.351674	1.09746	0.272442	NA	58260	48976	FALSE	NO	CACNA1A
VD2_2013_d3398_196_peak_72509	2.00657	0.497432	0.429158	3.31664	3.16525	4.01825	0.57242	0.487918	1.17319	0.24072	NA	54482	45058	FALSE	NO	CACNA1A
VD2_2014_d3326_72_peak_204701	1.77576	0.434254	0.415465	3.17841	3.17041	3.42418	0.354261	0.445312	0.795536	0.426302	NA	74980	67280	FALSE	NO	CCDC130
VD2_2016_d3369_112_peak_82242	1.85507	0.453359	0.497482	3.1903	3.27753	3.61768	0.335859	0.438051	0.766712	0.443253	NA	76731	69232	FALSE	NO	MRI1
VD2_2016_d3345_244_peak_82310	1.63264	0.485572	0.484184	3.25287	3.2451	3.1008	-0.0297534	0.386509	-0.0769798	0.93864	NA	122979	122119	FALSE	NO	C19orf53
VD2_2015_d3092_248_peak_87776	2.36793	0.600111	0.681791	3.46153	3.60692	5.16198	-0.0971811	0.420211	-0.231267	0.817107	NA	112008	109321	FALSE	NO	C19orf53
VD2_2015_d3061_17_peak_269036	1.29076	0.30359	0.430046	2.92477	3.20035	2.44657	-0.05513	0.486502	-0.113319	0.909778	NA	120382	119060	FALSE	NO	ZSWIM4
VD2_2016_d3369_112_peak_82261	1.7461	0.332285	0.640314	2.96782	3.57983	3.35451	-0.621792	0.402805	-1.54366	0.122672	NA	38388	28759	NA	NO	ZSWIM4
VD2_2013_d3401_208_peak_75321	2.13399	0.509639	0.6432	3.30825	3.56715	4.3893	-0.24646	0.432995	-0.569198	0.569222	NA	89034	83137	FALSE	NO	NANOS3
VD2_2013_d3401_208_peak_75326c	2.10482	0.430692	0.618342	3.15491	3.53099	4.30143	-0.50425	0.404583	-1.24635	0.212637	NA	51024	41518	FALSE	NO	NANOS3
VD2_2015_d3398_204_peak_82820	1.32407	0.2901	0.435092	2.88995	3.18635	2.50372	-0.26952	0.560999	-0.48043	0.630922	NA	94786	89585	FALSE	NO	NANOS3
VD2_2013_d3401_208_peak_75328c	2.1237	0.600666	0.566343	3.46691	3.40832	4.35809	0.564483	0.370054	1.52541	0.127157	NA	39112	29445	FALSE	NO	NANOS3
VD2_2013_d3278_52_peak_107189	2.41723	0.661338	0.449064	3.61298	3.20631	5.34145	0.919973	0.430511	2.13693	0.0326036	NA	19451	11686	NA	NO	NANOS3
VD2_2014_d3203_228_peak_60051	1.2917	0.282606	0.469286	2.88124	3.24143	2.44817	-0.48159	0.581125	-0.828721	0.407262	NA	73008	65021	FALSE	NO	NANOS3
VD2_2014_d3092_220_peak_95926	1.80861	0.49516	0.317418	3.29316	2.95261	3.50304	0.753062	0.572213	1.31605	0.188157	NA	47821	38200	NA	NO	NANOS3
VD2_2016_d3345_244_peak_82340	2.35543	0.578987	0.612964	3.43954	3.48672	5.11748	0.158228	0.393343	0.402263	0.68749	NA	99995	95502	FALSE	NO	NANOS3
VD2_2015_d3092_248_peak_87816	1.43465	0.39717	0.494642	3.0973	3.2864	2.70316	-0.253661	0.428252	-0.592318	0.553638	NA	87601	81483	FALSE	NO	NANOS3
VD2_2013_d3401_208_peak_75344	2.43726	0.632675	0.599831	3.54274	3.45025	5.41612	0.155441	0.40487	0.38393	0.701031	NA	101258	96946	FALSE	NO	NANOS3
VD2_2016_d3381_164_peak_82131c	2.52479	0.715054	0.66167	3.67756	3.58485	5.75488	0.288671	0.313659	0.920336	0.357397	NA	67752	59197	FALSE	NO	NANOS3
VD2_2016_d3345_244_peak_82354	2.14273	0.551682	0.675968	3.38113	3.61982	4.41597	-0.244838	0.337585	-0.725262	0.468292	NA	79209	72011	FALSE	NO	CC2D1A
VD2_2015_d3040_9_peak_69093a	2.31252	0.567457	0.482963	3.43783	3.2485	4.9675	0.75391	0.458409	1.64462	0.100048	NA	34661	25173	NA	NO	RFX1
VD2_2014_d3401_212_peak_59538	1.56095	0.402634	0.544495	3.09547	3.35969	2.95047	-0.335545	0.36631	-0.916014	0.35966	NA	67996	59471	FALSE	NO	C19orf67
VD2_2015_d3040_9_peak_69117a	1.00201	0.315363	0.224999	2.94381	2.80814	2.00279	0.695764	0.603796	1.15232	0.249191	NA	55484	46081	NA	NO	SAMD1
VD2_2016_d3383_180_peak_101593	2.2593	0.683438	0.427368	3.64399	3.15763	4.7876	1.00013	0.397836	2.51392	0.0119397	NA	11407	5508	NA	NO	PRKACA
VD2_2014_d3345_240_peak_56985	1.02263	0.275023	0.337567	2.8746	3.01999	2.03162	0.424444	0.586958	0.723126	0.469602	NA	79345	72160	FALSE	NO	PRKACA
VD2_2013_d3401_208_peak_75403	1.40367	0.322166	0.454576	2.948	3.21345	2.64574	-0.184746	0.526906	-0.350624	0.725871	NA	103533	99567	FALSE	NO	ASF1B
VD2_2013_d3401_208_peak_75406	2.533	0.707745	0.737067	3.67019	3.71537	5.78776	0.225349	0.304733	0.739498	0.459605	NA	78386	71110	FALSE	NO	ASF1B
VD2_2016_d3371_136_peak_70183	1.72461	0.451411	0.541603	3.19292	3.36301	3.30492	0.0646879	0.50276	0.128666	0.897622	NA	119245	117783	FALSE	NO	ASF1B
VD2_2016_d3369_112_peak_82365b	1.87221	0.5099	0.393642	3.31867	3.12594	3.66094	0.754922	0.409685	1.84269	0.0653747	NA	27822	18839	NA	NO	ASF1B
VD2_2016_d3369_112_peak_82369	2.18848	0.63646	0.452341	3.53136	3.18052	4.55825	0.61019	0.411335	1.48344	0.137957	NA	40777	31111	NA	NO	ADGRL1
VD2_2013_d3345_236_peak_149434	2.30344	0.647387	0.541172	3.54786	3.35538	4.93632	0.563556	0.404115	1.39454	0.163153	NA	44400	34666	FALSE	NO	ADGRL1
VD2_2014_d3371_132_peak_71477	1.61939	0.3229	0.608315	2.95971	3.48559	3.07244	-0.795872	0.384986	-2.06727	0.0387084	NA	21259	13157	NA	NO	ADGRL1
VD2_2015_d3092_248_peak_87891	2.0062	0.564159	0.506772	3.3892	3.28892	4.01724	0.273415	0.360943	0.757503	0.448749	NA	77280	69865	FALSE	NO	ADGRE5
VD2_2016_d3369_112_peak_82389	1.2809	0.413664	0.406817	3.12531	3.10572	2.42991	0.0992413	0.508328	0.195231	0.845212	NA	114558	112316	FALSE	NO	ADGRE5
VD2_2014_d3398_200_peak_57275a	1.71708	0.450019	0.467473	3.18943	3.23215	3.28771	0.246139	0.462559	0.532125	0.594639	NA	91377	85728	FALSE	NO	ADGRE5
VD2_2016_d3369_112_peak_82401	1.85548	0.480808	0.504701	3.24938	3.29152	3.61872	0.13995	0.392559	0.356508	0.72146	NA	103119	99091	FALSE	NO	ADGRE5
VD2_2013_d3401_208_peak_75456a	2.39616	0.718248	0.541934	3.69225	3.35398	5.264	0.564527	0.32013	1.76343	0.0778273	NA	30441	21214	FALSE	NO	ADGRE5
VD2_2015_d3092_248_peak_87913	1.95132	0.487102	0.665412	3.25122	3.57541	3.86728	-0.331618	0.353234	-0.938806	0.34783	NA	66713	58058	FALSE	NO	ADGRE5
VD2_2013_d3401_208_peak_75459b	1.76979	0.531164	0.402938	3.33658	3.11001	3.41004	0.631167	0.493978	1.27772	0.201347	NA	49555	40028	NA	NO	ADGRE5
VD2_2014_d3401_212_peak_59595	2.04756	0.568663	0.507029	3.41052	3.29784	4.13407	0.301554	0.355875	0.84736	0.396795	NA	71931	63820	FALSE	NO	DDX39A
VD2_2013_d3278_52_peak_107334	1.66513	0.52034	0.397683	3.30825	3.10568	3.17141	0.637593	0.436527	1.4606	0.144124	NA	41602	31912	NA	NO	DDX39A
VD2_2013_d3401_208_peak_75477a	1.91914	0.561522	0.540397	3.38893	3.35191	3.78198	0.394451	0.343739	1.14753	0.251163	NA	55737	46367	FALSE	NO	DDX39A
VD2_2014_d3369_108_peak_102204	2.17484	0.572371	0.527139	3.42278	3.32703	4.51534	0.260856	0.389717	0.669346	0.503274	NA	82702	75935	FALSE	NO	DDX39A
VD2_2016_d3369_112_peak_82430	0.663744	0.2825	0.273718	2.88298	2.87191	1.58419	0.074825	0.542199	0.138003	0.890238	NA	118598	117031	FALSE	NO	DDX39A
VD2_2013_d3401_208_peak_75480b	2.14775	0.573196	0.631338	3.42196	3.51302	4.43136	-0.192593	0.362087	-0.531897	0.594797	NA	91392	85747	FALSE	NO	DDX39A
VD2_2013_d3401_208_peak_75481a	2.49788	0.682427	0.625258	3.62936	3.52297	5.64856	0.448505	0.351386	1.27639	0.201818	NA	49618	40088	FALSE	NO	DDX39A
VD2_2013_d3401_208_peak_75486	2.33182	0.587566	0.648247	3.45177	3.57865	5.03441	0.16376	0.359268	0.455815	0.648523	NA	96468	91482	FALSE	NO	DDX39A
VD2_2016_d3369_112_peak_82441b	1.96442	0.561794	0.456348	3.40503	3.189	3.90255	0.232538	0.421573	0.551595	0.581226	NA	90157	84424	FALSE	NO	DDX39A
VD2_2016_d3381_164_peak_82279	2.01217	0.58133	0.56485	3.4293	3.39818	4.0339	0.28772	0.368972	0.779788	0.435516	NA	75940	68344	FALSE	NO	DDX39A
VD2_2016_d3381_164_peak_82280	2.17477	0.614044	0.541872	3.49613	3.35195	4.51514	0.448953	0.350347	1.28145	0.200035	NA	49394	39863	FALSE	NO	DDX39A
VD2_2013_d3401_208_peak_75499	1.93603	0.53771	0.463229	3.35238	3.215	3.8265	0.420665	0.371361	1.13276	0.257313	NA	56518	47179	FALSE	NO	PKN1
VD2_2016_d3369_112_peak_82460	2.07869	0.58225	0.438572	3.44869	3.17546	4.22425	0.589111	0.44243	1.33154	0.183013	NA	47157	37494	FALSE	NO	PKN1
VD2_2013_d3401_208_peak_75507	2.02304	0.522632	0.514997	3.31958	3.30622	4.0644	0.466441	0.433934	1.07491	0.282414	NA	59469	50253	FALSE	NO	PKN1
VD2_2016_d3369_112_peak_82476	2.04557	0.546436	0.634162	3.35782	3.52518	4.12836	-0.126108	0.320712	-0.393211	0.694164	NA	100618	96232	FALSE	NO	GIPC1
VD2_2013_d3401_208_peak_75520	1.97332	0.562237	0.464651	3.39339	3.22765	3.92669	0.742075	0.395891	1.87444	0.0608693	NA	26860	17944	NA	NO	GIPC1
VD2_2016_d3203_232_peak_62127b	1.84481	0.5082	0.548107	3.29474	3.36718	3.59205	-0.281144	0.341015	-0.824431	0.409695	NA	73295	65339	FALSE	NO	TECR
VD2_2016_d3203_232_peak_62128	1.34572	0.402453	0.442214	3.10564	3.17049	2.54158	-0.168629	0.426644	-0.395246	0.692661	NA	100488	96083	FALSE	NO	TECR
VD2_2013_d3401_208_peak_75530	1.81705	0.487702	0.529974	3.26991	3.34406	3.52359	-0.33126	0.426688	-0.776352	0.437541	NA	76128	68549	FALSE	NO	TECR
VD2_2016_d3381_164_peak_82316	1.50611	0.311941	0.415083	2.93724	3.15389	2.84043	-0.176159	0.524179	-0.336067	0.73682	NA	104486	100662	FALSE	NO	TECR
VD2_2016_d3401_216_peak_85487	2.53424	0.734142	0.677726	3.71587	3.60475	5.79273	0.0708694	0.276676	0.256146	0.797838	NA	110945	108058	FALSE	NO	TECR
VD2_2014_d3398_200_peak_57340	2.3017	0.637302	0.526747	3.54121	3.34456	4.93037	0.820199	0.382085	2.14664	0.0318221	NA	19185	11480	NA	NO	NDUFB7
VD2_2016_d3371_136_peak_70261	1.70276	0.33773	0.539271	2.98875	3.38724	3.25524	-0.94792	0.54097	-1.75226	0.0797293	NA	30839	21563	NA	NO	ZNF333
VD2_2016_d3371_136_peak_70262	2.20134	0.510627	0.665266	3.30592	3.59628	4.59906	-0.713203	0.329848	-2.16222	0.0306015	NA	18788	11148	NA	NO	ZNF333
VD2_2014_d3371_132_peak_71584	2.41555	0.509455	0.643181	3.31182	3.59324	5.33524	-0.584372	0.378191	-1.54518	0.122303	NA	38341	28719	FALSE	NO	ZNF333
VD2_2016_d3401_216_peak_85508	1.4458	0.364998	0.520535	3.04006	3.34399	2.72414	-0.543879	0.411369	-1.32212	0.186129	NA	47569	37918	FALSE	NO	ZNF333
VD2_2016_d3371_136_peak_70266	1.83843	0.526763	0.479029	3.33031	3.24148	3.57621	0.696388	0.418978	1.66211	0.096491	NA	34001	24542	NA	NO	ZNF333
VD2_2015_d3061_17_peak_269281	1.25534	0.212884	0.39181	2.74178	3.13965	2.38723	-0.679453	0.65011	-1.04514	0.295961	NA	61054	51940	NA	NO	OR7A17
VD2_2016_d3401_216_peak_85514	1.28035	0.468894	0.307059	3.22283	2.94796	2.42898	0.949984	0.430769	2.20532	0.0274315	NA	17742	10284	NA	NO	OR7A17
VD2_2016_d3369_112_peak_82528	2.24268	0.639579	0.47387	3.55418	3.23563	4.73274	0.772795	0.3579	2.15925	0.0308308	NA	18864	11207	NA	NO	ILVBL
VD2_2013_d3401_208_peak_75573	1.92275	0.47303	0.535332	3.24353	3.35278	3.79145	0.0441117	0.47929	0.0920357	0.92667	NA	121905	120849	FALSE	NO	ILVBL
VD2_2014_d3401_212_peak_59675	2.57141	0.639411	0.626585	3.54259	3.52679	5.94389	0.228738	0.322739	0.708741	0.478485	NA	80240	73183	FALSE	NO	ILVBL
VD2_2016_d3280_168_peak_83786	2.00868	0.538812	0.639279	3.35805	3.53215	4.02413	-0.182822	0.329144	-0.555449	0.578588	NA	89924	84143	FALSE	NO	EPHX3
VD2_2013_d3401_208_peak_75593	1.39323	0.370521	0.455837	3.04371	3.23504	2.62665	-0.0940683	0.444502	-0.211626	0.832399	NA	113395	110960	FALSE	NO	BRD4
VD2_2016_d3369_112_peak_82549	1.94206	0.525275	0.574822	3.34014	3.41642	3.84254	-0.100236	0.375134	-0.267202	0.789314	NA	109372	106259	FALSE	NO	BRD4
VD2_2016_d3371_136_peak_70286	2.21537	0.543639	0.690878	3.36453	3.62534	4.64401	-0.374102	0.375677	-0.995808	0.319343	NA	63572	54682	FALSE	NO	BRD4
VD2_2016_d3381_164_peak_82383	2.31326	0.691716	0.3756	3.64739	3.06036	4.97005	1.19776	0.428478	2.79539	0.00518371	NA	7161	2788	NA	NO	BRD4
VD2_2014_d3371_132_peak_71617	1.64322	0.443515	0.497371	3.17171	3.27375	3.12362	0.00919973	0.361669	0.0254369	0.979706	NA	126706	126406	FALSE	NO	BRD4
VD2_2015_d3092_248_peak_88036	2.0159	0.574921	0.63126	3.42053	3.52036	4.04433	-0.104746	0.328009	-0.319339	0.749469	NA	105672	101991	FALSE	NO	BRD4
VD2_2016_d3369_112_peak_82557	2.42954	0.609632	0.749226	3.47835	3.74055	5.38721	-0.0722022	0.297278	-0.242878	0.8081	NA	111117	108267	FALSE	NO	BRD4
VD2_2013_d3326_68_peak_133067	1.29383	0.452263	0.290727	3.21158	2.92113	2.45179	0.705861	0.444811	1.58688	0.11254	NA	36748	27169	NA	NO	BRD4
VD2_2013_d3401_208_peak_75608a	2.58721	0.670661	0.767572	3.59071	3.77999	6.00934	-0.20276	0.270235	-0.75031	0.453068	NA	80704	73678	FALSE	NO	BRD4
VD2_2013_d3401_208_peak_75610	1.44344	0.435147	0.263707	3.16374	2.85493	2.71969	1.20684	0.513128	2.35193	0.0186763	NA	14502	7745	NA	NO	BRD4
VD2_2013_d3375_144_peak_146483	1.98629	0.595071	0.432036	3.47458	3.17914	3.96215	0.650339	0.396063	1.64201	0.100588	NA	34772	25265	NA	NO	BRD4
VD2_2014_d3371_132_peak_71628	2.04602	0.595573	0.585869	3.45249	3.44337	4.12964	0.204429	0.329667	0.620109	0.535186	NA	85839	79432	FALSE	NO	BRD4
VD2_2013_d3398_196_peak_72714	1.49232	0.439466	0.420369	3.18259	3.16112	2.81341	0.332068	0.442718	0.750068	0.453214	NA	77748	70393	FALSE	NO	BRD4
VD2_2016_d3369_112_peak_82568	0.927764	0.307215	0.360736	2.9377	3.04164	1.90233	-0.00980156	0.478598	-0.0204798	0.983661	NA	127070	126830	FALSE	NO	BRD4
VD2_2016_d3371_136_peak_70300	1.8809	0.421762	0.654823	3.13738	3.57275	3.68306	-0.717491	0.374354	-1.91661	0.0552875	NA	25525	16798	NA	NO	BRD4
VD2_2016_d3381_164_peak_82407	2.13448	0.630108	0.550288	3.5167	3.36961	4.39077	0.318753	0.347999	0.915959	0.359688	NA	68001	59479	FALSE	NO	BRD4
VD2_2013_d3401_208_peak_75623	2.16674	0.5661	0.568712	3.4234	3.4087	4.49008	0.0469186	0.404507	0.11599	0.907661	NA	120189	118835	FALSE	NO	BRD4
VD2_2015_d3040_9_peak_69299b	2.08637	0.458392	0.26183	3.23253	2.86831	4.24679	1.31387	0.829832	1.58329	0.113355	NA	36889	27314	NA	NO	BRD4
VD2_2014_d3278_56_peak_281579	2.50285	0.690938	0.418516	3.6648	3.14191	5.66802	1.39169	0.465606	2.98899	0.00279902	NA	5030	1640	NA	NO	BRD4
VD2_2015_d3061_17_peak_269394	0.726216	0.240224	0.251114	2.81403	2.84849	1.65429	0.856591	0.687512	1.24593	0.21279	NA	51047	41541	NA	NO	BRD4
VD2_2015_d3398_204_peak_83037	1.87715	0.414259	0.363432	3.1366	3.06201	3.67349	0.435591	0.506248	0.86043	0.389552	NA	71182	62977	FALSE	NO	AKAP8L
VD2_2014_d3401_212_peak_59724	2.45754	0.661881	0.749032	3.57392	3.7484	5.49278	-0.0973837	0.263298	-0.369861	0.711486	NA	104529	100713	FALSE	NO	RASAL3
VD2_2013_d3401_208_peak_75657	2.28897	0.650513	0.466472	3.56346	3.23413	4.88707	0.669103	0.405796	1.64887	0.0991748	NA	34510	25041	NA	NO	CYP4F22
VD2_2013_d3401_208_peak_75661	2.4403	0.648007	0.716959	3.55398	3.67613	5.42753	0.241538	0.305957	0.78945	0.429849	NA	75364	67710	FALSE	NO	CYP4F3
VD2_2013_d3401_208_peak_75667	2.10097	0.590558	0.542678	3.45286	3.35498	4.28998	0.382233	0.37557	1.01774	0.308801	NA	62441	53471	FALSE	NO	OR10H1
VD2_2013_d3384_184_peak_155424	0.965978	0.266256	0.230368	2.87469	2.78451	1.95339	1.17107	0.750911	1.55953	0.11887	NA	37791	28186	NA	NO	OR10H1
VD2_2014_d3401_212_peak_59740	2.12605	0.572096	0.589704	3.40221	3.45048	4.36519	0.205893	0.297366	0.692389	0.488693	NA	81231	74295	FALSE	NO	CYP4F2
VD2_2016_d3381_164_peak_82471	1.71995	0.52936	0.437714	3.34279	3.17881	3.29425	0.146735	0.383004	0.383117	0.701633	NA	101312	97016	FALSE	NO	TPM4
VD2_2016_d3381_164_peak_82473	2.11271	0.536026	0.626512	3.33589	3.5014	4.32502	-0.172678	0.421594	-0.409583	0.682112	NA	99492	94920	FALSE	NO	TPM4
VD2_2016_d3401_216_peak_85646	2.28469	0.570252	0.745461	3.40959	3.73649	4.87258	-0.487405	0.342304	-1.4239	0.154476	NA	43120	33393	FALSE	NO	TPM4
VD2_2015_d3040_9_peak_69360	1.27947	0.387027	0.32159	3.07854	2.97641	2.42751	0.853667	0.54615	1.56306	0.118038	NA	37655	28049	NA	NO	TPM4
VD2_2013_d3401_208_peak_75703	2.33248	0.62425	0.642614	3.51352	3.54294	5.0367	0.0971787	0.378835	0.25652	0.797549	NA	110153	107154	FALSE	NO	RAB8A
VD2_2013_d3203_224_peak_73743	2.49385	0.66156	0.723499	3.58831	3.69167	5.63279	-0.0874515	0.316919	-0.275943	0.782592	NA	108764	105555	FALSE	NO	RAB8A
VD2_2016_d3370_124_peak_73122	1.31584	0.437176	0.330227	3.15616	2.96279	2.48948	0.671972	0.49183	1.36627	0.171855	NA	45654	35932	NA	NO	HSH2D
VD2_2016_d3203_232_peak_62256	2.34875	0.638576	0.677559	3.53351	3.62179	5.09381	0.150285	0.335483	0.447966	0.654178	NA	97004	92104	FALSE	NO	HSH2D
VD2_2013_d3203_224_peak_73752	2.11672	0.580047	0.354672	3.44475	3.02967	4.33708	1.35912	0.402837	3.37387	0.000741182	NA	2281	523	NA	NO	HSH2D
VD2_2013_d3401_208_peak_75723	2.20669	0.637207	0.53454	3.53653	3.34908	4.61614	0.495802	0.390711	1.26898	0.20445	NA	49956	40435	FALSE	NO	FAM32A
VD2_2016_d3381_164_peak_82517	2.34958	0.660949	0.55973	3.58503	3.39991	5.09677	0.510628	0.377263	1.35351	0.175894	NA	46216	36491	FALSE	NO	AP1M1
VD2_2016_d3383_180_peak_101915	2.56011	0.614815	0.51828	3.5182	3.32976	5.89752	0.641485	0.416198	1.5413	0.123244	NA	38485	28856	NA	NO	AP1M1
VD2_2016_d3371_136_peak_70371	1.16029	0.314742	0.390671	2.93503	3.08525	2.23502	-0.345392	0.505319	-0.683512	0.494283	NA	81763	74886	FALSE	NO	KLF2
VD2_2016_d3381_164_peak_82529	2.06108	0.525736	0.599379	3.31847	3.45415	4.17299	-0.228214	0.335773	-0.679667	0.496716	NA	82009	75157	FALSE	NO	KLF2
VD2_2014_d3401_212_peak_59785	2.33679	0.677547	0.644564	3.5996	3.53853	5.05179	0.297237	0.296142	1.0037	0.315525	NA	63168	54258	FALSE	NO	KLF2
VD2_2013_d3203_224_peak_73768	2.32816	0.533311	0.663058	3.34715	3.57847	5.02166	-0.274102	0.46642	-0.587673	0.556752	NA	87885	81822	FALSE	NO	KLF2
VD2_2014_d3398_200_peak_57477	2.17476	0.578237	0.454145	3.43467	3.19037	4.51512	0.614317	0.41733	1.47202	0.141016	NA	41181	31507	NA	NO	KLF2
VD2_2014_d3092_220_peak_96286	1.77769	0.473942	0.594707	3.21765	3.4548	3.42877	-0.263644	0.363583	-0.725126	0.468375	NA	79217	72021	FALSE	NO	KLF2
VD2_2015_d3092_248_peak_88191	1.1204	0.298546	0.361271	2.91244	3.03396	2.17407	-0.0274769	0.496548	-0.0553359	0.955871	NA	124533	123887	FALSE	NO	KLF2
VD2_2013_d3401_208_peak_75761	1.67266	0.431296	0.520479	3.15811	3.31985	3.18803	-0.123483	0.416976	-0.296139	0.767124	NA	107259	103795	FALSE	NO	KLF2
VD2_2016_d3369_112_peak_82713	0.884335	0.267263	0.324312	2.84869	2.95632	1.84591	-0.334029	0.70918	-0.471007	0.637636	NA	95386	90256	FALSE	NO	KLF2
VD2_2016_d3369_112_peak_82717	2.29577	0.57846	0.658516	3.4176	3.57865	4.91016	-0.106367	0.35216	-0.302041	0.762621	NA	106827	103321	FALSE	NO	KLF2
VD2_2013_d3401_208_peak_75768	1.69084	0.446484	0.399413	3.18997	3.09451	3.22846	0.870535	0.485973	1.79132	0.0732414	NA	29497	20362	NA	NO	EPS15L1
VD2_2013_d3401_208_peak_75769	1.39987	0.37338	0.417513	3.04748	3.14781	2.63878	0.00571092	0.445961	0.0128059	0.989783	NA	127606	127465	FALSE	NO	EPS15L1
VD2_2013_d3401_208_peak_75771	1.91409	0.517533	0.457463	3.32492	3.21186	3.76875	0.432074	0.38009	1.13677	0.255634	NA	56311	46969	FALSE	NO	EPS15L1
VD2_2013_d3203_224_peak_73804	2.35449	0.636626	0.553736	3.53502	3.39063	5.11412	0.752504	0.403487	1.865	0.0621809	NA	27126	18198	NA	NO	EPS15L1
VD2_2013_d3278_52_peak_107641	2.19542	0.581879	0.426785	3.44775	3.13849	4.58022	0.790966	0.461664	1.71329	0.0866585	NA	32193	22831	NA	NO	EPS15L1
VD2_2013_d3401_208_peak_75782	2.48737	0.638044	0.539848	3.54903	3.34306	5.60756	0.468043	0.416568	1.12357	0.261196	NA	57010	47684	FALSE	NO	C19orf44
VD2_2013_d3401_208_peak_75783	1.88352	0.584598	0.44668	3.43981	3.20115	3.68974	0.759469	0.392867	1.93314	0.0532187	NA	25047	16404	NA	NO	CHERP
VD2_2013_d3257_40_peak_82810	1.2626	0.382622	0.329147	3.07938	2.97021	2.39928	0.366082	0.461361	0.793482	0.427497	NA	75104	67423	FALSE	NO	CHERP
VD2_2013_d3345_236_peak_149851	1.82473	0.550023	0.426225	3.38199	3.1318	3.54241	0.273167	0.469531	0.581787	0.56071	NA	88246	82247	FALSE	NO	CHERP
VD2_2016_d3369_112_peak_82742	2.57333	0.63838	0.506828	3.56907	3.29451	5.95183	0.915978	0.511318	1.79141	0.0732279	NA	29493	20357	NA	NO	SLC35E1
VD2_2016_d3371_136_peak_70411	2.21795	0.543889	0.752875	3.34927	3.75319	4.65233	-0.275016	0.29408	-0.935174	0.349699	NA	66935	58302	FALSE	NO	SLC35E1
VD2_2015_d3257_48_peak_92606	1.33581	0.327465	0.42174	2.9774	3.1679	2.52418	-0.105317	0.501679	-0.20993	0.833722	NA	113504	111084	FALSE	NO	SLC35E1
VD2_2014_d3092_220_peak_96351	1.83707	0.543908	0.444657	3.35428	3.17727	3.57284	0.640505	0.405855	1.57816	0.114528	NA	37075	27486	NA	NO	AC008764.1
VD2_2014_d3398_200_peak_57538	1.54004	0.39622	0.530408	3.08985	3.37288	2.90803	-0.217057	0.42209	-0.514244	0.607081	NA	92553	87023	FALSE	NO	AC008764.1
VD2_2013_d3401_208_peak_75822	2.52675	0.62301	0.725529	3.51614	3.69768	5.76272	-0.0170823	0.355003	-0.0481187	0.961622	NA	125037	124485	FALSE	NO	NWD1
VD2_2016_d3381_164_peak_82641b	2.51061	0.656459	0.710834	3.57789	3.6595	5.69859	0.164892	0.301564	0.546789	0.584523	NA	90454	84751	FALSE	NO	MYO9B
VD2_2016_d3369_112_peak_82814	1.32576	0.319604	0.441976	2.95099	3.18967	2.50664	-0.124327	0.532735	-0.233376	0.815469	NA	111864	109141	FALSE	NO	USE1
VD2_2016_d3369_112_peak_82822a	1.89291	0.443904	0.405296	3.20214	3.10639	3.71382	0.334984	0.545892	0.613645	0.53945	NA	86243	79915	FALSE	NO	OCEL1
VD2_2013_d3326_68_peak_133270	2.1713	0.428477	0.400839	3.1782	3.12825	4.50429	0.403841	0.58463	0.690764	0.489714	NA	81345	74425	FALSE	NO	OCEL1
VD2_2016_d3381_164_peak_82679	2.03797	0.556111	0.416597	3.39108	3.12976	4.10668	0.851728	0.500808	1.70071	0.0889976	NA	32629	23212	NA	NO	USHBP1
VD2_2013_d3401_208_peak_75876b	2.37454	0.637313	0.688057	3.5449	3.61566	5.1857	-0.0431054	0.346356	-0.124454	0.900956	NA	119557	118131	FALSE	NO	ABHD8
VD2_2016_d3369_112_peak_82841	2.34673	0.599716	0.607333	3.46494	3.47536	5.08672	0.00201758	0.334003	0.00604063	0.99518	NA	128064	127992	FALSE	NO	ABHD8
VD2_2014_d3398_200_peak_57593	2.4845	0.691407	0.504273	3.66494	3.31266	5.59638	0.691706	0.412057	1.67866	0.0932174	NA	33417	23985	NA	NO	ANO8
VD2_2015_d3040_9_peak_69581	1.53111	0.366521	0.221156	3.04734	2.7613	2.89009	1.14223	0.974733	1.17184	0.241262	NA	54558	45131	NA	NO	ANO8
VD2_2014_d3398_200_peak_57600	2.19524	0.490768	0.639761	3.2705	3.55133	4.57964	-0.220453	0.440105	-0.50091	0.616434	NA	93439	88047	FALSE	NO	GTPBP3
VD2_2015_d3092_248_peak_88343	0.882366	0.312982	0.277718	2.94382	2.87874	1.8434	0.447342	0.631118	0.708809	0.478443	NA	80238	73179	FALSE	NO	CCDC194
VD2_2014_d3371_132_peak_71873	1.14919	0.37408	0.360439	3.05573	3.02122	2.21789	0.151193	0.496164	0.304723	0.760577	NA	106625	103106	FALSE	NO	BST2
VD2_2016_d3369_112_peak_82862	2.20427	0.604034	0.54255	3.46983	3.38246	4.6084	0.649002	0.422567	1.53586	0.124574	NA	38700	29043	NA	NO	MVB12A
VD2_2015_d3092_248_peak_88354	1.42069	0.444497	0.418063	3.16679	3.14253	2.67714	0.49116	0.367357	1.33701	0.18122	NA	46914	37249	FALSE	NO	MVB12A
VD2_2016_d3371_136_peak_70460	2.57292	0.668171	0.754234	3.58672	3.76727	5.95012	-0.183029	0.314245	-0.582438	0.560271	NA	88200	82185	FALSE	NO	TMEM221
VD2_2014_d3345_240_peak_57310	2.43931	0.588013	0.695451	3.45711	3.64248	5.42382	-0.188269	0.33131	-0.568258	0.56986	NA	89099	83223	FALSE	NO	SLC27A1
VD2_2013_d3401_208_peak_75907	2.55088	0.721902	0.450655	3.70049	3.19542	5.85994	1.25318	0.366512	3.41919	0.00062807	NA	2786	701	NA	NO	SLC27A1
VD2_2013_d3278_52_peak_107810	1.58728	0.458458	0.436594	3.2232	3.18877	3.00483	0.378121	0.402846	0.938625	0.347924	NA	66721	58067	FALSE	NO	COLGALT1
VD2_2015_d3398_204_peak_83257	1.71986	0.443128	0.514716	3.18902	3.31066	3.29403	-0.397852	0.414617	-0.959566	0.337274	NA	65595	56870	FALSE	NO	COLGALT1
VD2_2016_d3370_124_peak_73303	1.64078	0.424903	0.547031	3.15139	3.37471	3.11835	-0.265816	0.384344	-0.691611	0.489182	NA	81283	74351	FALSE	NO	MAP1S
VD2_2015_d3040_9_peak_69630	2.28484	0.476234	0.439374	3.25243	3.19188	4.87309	0.604249	0.507917	1.18966	0.23418	NA	53680	44239	NA	NO	MAP1S
VD2_2016_d3381_164_peak_82742	0.939278	0.370725	0.257542	3.04727	2.85055	1.91757	0.769952	0.610934	1.26029	0.207566	NA	50367	40867	NA	NO	MAP1S
VD2_2015_d3092_248_peak_88390	2.01059	0.526921	0.542591	3.33421	3.35445	4.02948	-0.022998	0.414117	-0.0555351	0.955712	NA	124522	123874	FALSE	NO	FCHO1
VD2_2016_d3280_168_peak_84060b	2.29033	0.592036	0.719642	3.44223	3.70111	4.89166	-0.0835882	0.304136	-0.274839	0.78344	NA	108844	105650	FALSE	NO	FCHO1
VD2_2015_d3092_248_peak_88397	2.17692	0.623149	0.528619	3.50457	3.33718	4.52188	0.467057	0.288674	1.61794	0.105675	NA	37387	27783	FALSE	NO	B3GNT3
VD2_2016_d3381_164_peak_82754	1.3139	0.415397	0.208221	3.13357	2.74059	2.48612	1.31929	0.638143	2.06739	0.0386972	NA	21254	13152	NA	NO	B3GNT3
VD2_2013_d3401_208_peak_75938	1.88333	0.530446	0.497423	3.3377	3.2863	3.68924	0.271036	0.38599	0.702183	0.482565	NA	80636	73603	FALSE	NO	INSL3
VD2_2016_d3381_164_peak_82762	2.45927	0.656306	0.719981	3.57314	3.68943	5.49938	-0.36235	0.300222	-1.20694	0.227456	NA	52859	43411	FALSE	NO	JAK3
VD2_2016_d3381_164_peak_82770	2.51585	0.645749	0.539812	3.56272	3.36601	5.71936	0.635092	0.357055	1.7787	0.0752897	NA	29928	20754	NA	NO	SLC5A5
VD2_2013_d3401_208_peak_75956	1.23929	0.432467	0.406074	3.16006	3.12845	2.36082	0.173525	0.412677	0.420487	0.67413	NA	98772	94119	FALSE	NO	KCNN1
VD2_2013_d3401_208_peak_75973	2.22229	0.646375	0.59286	3.54399	3.44588	4.66633	0.181187	0.325756	0.556204	0.578071	NA	89872	84086	FALSE	NO	ARRDC2
VD2_2013_d3280_44_peak_529230	1.67792	0.335791	0.405531	3.00016	3.1383	3.19965	-0.0913835	0.524555	-0.174212	0.861699	NA	116027	114026	FALSE	NO	ARRDC2
VD2_2016_d3371_136_peak_70498b	2.53746	0.756061	0.623848	3.76029	3.49401	5.80565	0.150589	0.314194	0.479288	0.631734	NA	94858	89674	FALSE	NO	MAST3
VD2_2014_d3371_132_peak_71959	1.58846	0.374254	0.363975	3.0578	3.0411	3.00728	0.455183	0.663517	0.686015	0.492704	NA	81619	74717	FALSE	NO	IL12RB1
VD2_2016_d3383_180_peak_102223	1.67538	0.448994	0.4607	3.17922	3.22861	3.19403	0.378493	0.414301	0.91357	0.360943	NA	68120	59609	FALSE	NO	IL12RB1
VD2_2014_d3381_160_peak_60316	2.11977	0.601797	0.456511	3.47968	3.20133	4.34623	0.418031	0.366618	1.14024	0.254187	NA	56121	46762	FALSE	NO	IL12RB1
VD2_2014_d3401_212_peak_59999	2.56617	0.708295	0.717232	3.6558	3.67021	5.92236	0.0328917	0.270512	0.121591	0.903223	NA	120358	119032	FALSE	NO	IL12RB1
VD2_2016_d3383_180_peak_102236	1.95098	0.416483	0.436066	3.1342	3.1679	3.86636	0.256442	0.586306	0.437387	0.661831	NA	97700	92919	FALSE	NO	AC007192.1
VD2_2016_d3369_112_peak_82982b	2.28663	0.576375	0.441575	3.42675	3.20287	4.87913	0.942899	0.537339	1.75476	0.0793012	NA	30736	21479	NA	NO	IFI30
VD2_2015_d3092_248_peak_88462	1.41755	0.413028	0.344482	3.13296	2.99703	2.67131	0.64979	0.473701	1.37173	0.170148	NA	45391	35664	NA	NO	RAB3A
VD2_2013_d3401_208_peak_76018	2.32807	0.572239	0.640326	3.41505	3.55947	5.02132	0.166255	0.383323	0.43372	0.664491	NA	97973	93233	FALSE	NO	RAB3A
VD2_2016_d3280_168_peak_84114	2.47134	0.592208	0.794661	3.44596	3.82905	5.54558	-0.223349	0.320029	-0.697901	0.485239	NA	80899	73892	FALSE	NO	RAB3A
VD2_2016_d3401_216_peak_85957	2.1039	0.57968	0.560569	3.42291	3.37673	4.29871	0.108163	0.355356	0.304378	0.76084	NA	106647	103132	FALSE	NO	KIAA1683
VD2_2013_d3369_104_peak_72185	1.23501	0.345541	0.353638	3.00861	3.02392	2.35383	0.425517	0.496677	0.856726	0.391596	NA	71394	63214	FALSE	NO	KIAA1683
VD2_2013_d3401_208_peak_76031	1.90218	0.524954	0.549704	3.31672	3.36825	3.73777	0.000961546	0.348612	0.00275821	0.997799	NA	128307	128280	FALSE	NO	KIAA1683
VD2_2015_d3092_248_peak_88476	2.19307	0.525548	0.527956	3.32036	3.36064	4.57278	0.461047	0.43965	1.04867	0.294331	NA	60860	51747	FALSE	NO	JUND
VD2_2016_d3401_216_peak_85969b	0.905139	0.280266	0.309722	2.87229	2.95446	1.87273	0.0490185	0.648885	0.0755426	0.939783	NA	123084	122241	FALSE	NO	JUND
VD2_2013_d3340_80_peak_196366	2.19335	0.610761	0.457703	3.48785	3.20435	4.57367	0.962631	0.429505	2.24126	0.0250094	NA	16924	9620	NA	NO	JUND
VD2_2014_d3381_160_peak_60359	1.63413	0.478815	0.50944	3.22872	3.28959	3.104	0.0622299	0.373473	0.166625	0.867665	NA	116573	114678	FALSE	NO	LSM4
VD2_2013_d3203_224_peak_74020c	2.17556	0.602271	0.573849	3.47435	3.40816	4.51762	0.229479	0.362289	0.633413	0.526464	NA	84991	78520	FALSE	NO	LSM4
VD2_2014_d3371_132_peak_72025	2.32477	0.673581	0.366705	3.61887	3.04621	5.00987	1.65083	0.414665	3.98111	6.85937e-05	NA	691	98	NA	NO	PGPEP1
VD2_2013_d3384_184_peak_155731	1.41165	0.293295	0.448722	2.92027	3.22667	2.66042	0.117785	0.524225	0.224685	0.822225	NA	112448	109843	FALSE	NO	GDF15
VD2_2015_d3040_9_peak_69766	1.9203	0.434561	0.285822	3.18063	2.88741	3.78502	1.16756	0.806518	1.44766	0.147712	NA	42146	32439	NA	NO	LRRC25
VD2_2016_d3381_164_peak_82881	2.27478	0.588953	0.615429	3.4327	3.4849	4.83923	0.0177907	0.324139	0.0548859	0.956229	NA	124558	123920	FALSE	NO	SSBP4
VD2_2016_d3369_112_peak_83054	1.81106	0.53884	0.33044	3.3642	2.97373	3.509	1.12249	0.504112	2.22667	0.0259693	NA	17243	9892	NA	NO	SSBP4
VD2_2013_d3278_52_peak_108008	1.66733	0.404967	0.369158	3.11232	3.07979	3.17626	0.624718	0.576488	1.08366	0.278514	NA	58980	49708	NA	NO	ISYNA1
VD2_2014_d3345_240_peak_57426	2.25994	0.623388	0.569618	3.50878	3.4105	4.78971	0.396469	0.380284	1.04256	0.297152	NA	61186	52079	FALSE	NO	ISYNA1
VD2_2013_d3401_208_peak_76099	1.16039	0.401275	0.252255	3.10279	2.81389	2.23517	0.999963	0.529169	1.88968	0.0588002	NA	26379	17527	NA	NO	ISYNA1
VD2_2013_d3401_208_peak_76101	1.44713	0.409938	0.487248	3.11125	3.26945	2.72665	-0.0495446	0.380875	-0.130081	0.896502	NA	119146	117674	FALSE	NO	ISYNA1
VD2_2014_d3092_220_peak_96637	2.11504	0.665752	0.523985	3.57651	3.32812	4.33202	0.543684	0.316623	1.71713	0.0859546	NA	32041	22676	FALSE	NO	ISYNA1
VD2_2015_d3092_248_peak_88536	1.75882	0.511933	0.543999	3.29124	3.35988	3.38421	-0.0335626	0.32615	-0.102905	0.918038	NA	121127	119920	FALSE	NO	ELL
VD2_2016_d3371_136_peak_70555	1.93482	0.398645	0.665331	3.09274	3.58981	3.82331	-1.04848	0.389482	-2.69199	0.00710267	NA	8565	3607	NA	NO	ELL
VD2_2014_d3369_108_peak_102796	0.83323	0.242876	0.245124	2.8191	2.83542	1.78167	0.866366	0.657605	1.31746	0.187685	NA	47759	38138	NA	NO	ELL
VD2_2014_d3371_132_peak_72064	2.43894	0.6262	0.586171	3.52651	3.4543	5.42242	0.541062	0.369635	1.46377	0.143256	NA	41497	31806	FALSE	NO	ELL
VD2_2014_d3371_132_peak_72069	2.45533	0.650598	0.601692	3.5616	3.45386	5.4844	0.28039	0.372485	0.752755	0.451597	NA	77578	70197	FALSE	NO	ELL
VD2_2016_d3369_112_peak_83106	2.08372	0.502053	0.510852	3.28865	3.30246	4.23898	0.184258	0.463721	0.397347	0.691112	NA	100331	95897	FALSE	NO	ELL
VD2_2016_d3369_112_peak_83115	2.49909	0.618266	0.696699	3.5009	3.65274	5.65328	-0.21038	0.317913	-0.661752	0.50813	NA	83185	76502	FALSE	NO	ELL
VD2_2016_d3369_112_peak_83116a	2.2052	0.622285	0.591946	3.50671	3.4474	4.61138	-0.00294713	0.313699	-0.00939477	0.992504	NA	127820	127716	FALSE	NO	ELL
VD2_2015_d3040_9_peak_69831	1.72593	0.467895	0.483991	3.21181	3.25624	3.30794	0.155185	0.429671	0.361172	0.717971	NA	102797	98737	FALSE	NO	ELL
VD2_2014_d3061_13_peak_84440	1.66968	0.357188	0.320639	3.05547	2.96142	3.18143	0.47726	0.540586	0.882857	0.377314	NA	69877	61554	FALSE	NO	ELL
VD2_2013_d3401_208_peak_76149	2.11563	0.573529	0.627056	3.41665	3.5068	4.3338	-0.019254	0.326305	-0.0590059	0.952947	NA	124264	123584	FALSE	NO	KXD1
VD2_2014_d3371_132_peak_72091b	1.56228	0.386834	0.524543	3.08255	3.32942	2.95321	-0.420102	0.379462	-1.1071	0.268252	NA	57790	48489	FALSE	NO	KXD1
VD2_2016_d3345_244_peak_83054	1.3363	0.34799	0.366817	3.00349	3.05133	2.52503	-0.00604113	0.517319	-0.0116778	0.990683	NA	127682	127550	FALSE	NO	TMEM59L
VD2_2016_d3381_164_peak_82974	1.87462	0.454646	0.583549	3.21541	3.45284	3.66706	-0.501571	0.379499	-1.32167	0.186279	NA	47588	37941	FALSE	NO	KLHL26
VD2_2013_d3401_208_peak_76165	0.958068	0.277306	0.300595	2.8695	2.92847	1.94271	0.462049	0.578243	0.799056	0.424258	NA	74758	67007	FALSE	NO	KLHL26
VD2_2013_d3340_80_peak_196497	2.11043	0.568397	0.501404	3.41297	3.28517	4.3182	0.157487	0.425989	0.369697	0.711608	NA	102224	98071	FALSE	NO	CRTC1
VD2_2015_d3040_9_peak_69857	2.10032	0.504666	0.467974	3.30081	3.25057	4.28804	0.595015	0.39745	1.49708	0.134372	NA	40193	30538	FALSE	NO	CRTC1
VD2_2013_d3401_208_peak_76185	1.90014	0.5813	0.335227	3.43995	2.98067	3.73249	1.27126	0.418139	3.04027	0.00236362	NA	4530	1427	NA	NO	UPF1
VD2_2014_d3398_200_peak_57827	1.7546	0.470001	0.536316	3.21929	3.37153	3.37432	0.118972	0.387115	0.307329	0.758593	NA	106435	102892	FALSE	NO	UPF1
VD2_2014_d3398_200_peak_57828	2.35172	0.605861	0.472019	3.49297	3.25384	5.10431	1.03946	0.450868	2.30545	0.0211412	NA	15478	8510	NA	NO	UPF1
VD2_2016_d3401_216_peak_86103	2.00453	0.574467	0.51753	3.41547	3.32444	4.01259	0.549162	0.348949	1.57376	0.115543	NA	37255	27655	FALSE	NO	UPF1
VD2_2013_d3203_224_peak_74085	1.48131	0.366061	0.456327	3.03774	3.23047	2.79202	-0.305133	0.439618	-0.694086	0.487628	NA	81134	74175	FALSE	NO	COPE
VD2_2016_d3369_112_peak_83185	2.37584	0.573715	0.548972	3.41995	3.38686	5.19038	0.490721	0.425828	1.15239	0.24916	NA	55480	46076	FALSE	NO	AC002985.1
VD2_2014_d3061_13_peak_84486	0.564854	0.293905	0.130011	2.91905	2.61698	1.47924	1.25159	0.614267	2.03753	0.0415966	NA	22057	13803	NA	NO	ARMC6
VD2_2013_d3401_208_peak_76207	1.7983	0.479237	0.574244	3.22167	3.419	3.47811	-0.104074	0.392142	-0.265398	0.790703	NA	109501	106404	FALSE	NO	ARMC6
VD2_2016_d3370_124_peak_73469	2.56866	0.703437	0.541126	3.6839	3.34641	5.9326	0.665151	0.376645	1.76599	0.0773979	NA	30347	21138	NA	NO	ARMC6
VD2_2013_d3401_208_peak_76213	1.96964	0.528275	0.45881	3.33061	3.22458	3.91672	0.897816	0.457072	1.96428	0.0494979	NA	24160	15611	NA	NO	SLC25A42
VD2_2014_d3345_240_peak_57488	2.45104	0.615146	0.712863	3.49551	3.69306	5.46811	0.0964029	0.329416	0.292648	0.769791	NA	107503	104094	FALSE	NO	SLC25A42
VD2_2016_d3371_136_peak_70608	1.87352	0.508527	0.532599	3.28625	3.34835	3.66426	0.111794	0.359898	0.310628	0.756084	NA	106244	102674	FALSE	NO	SLC25A42
VD2_2013_d3401_208_peak_76227	2.10377	0.627372	0.449949	3.52605	3.18836	4.29832	0.994557	0.373698	2.66139	0.00778182	NA	8989	3862	NA	NO	MEF2B
VD2_2014_d3345_240_peak_57495	2.45209	0.649459	0.676642	3.56967	3.59698	5.4721	0.19121	0.313049	0.6108	0.541332	NA	86407	80109	FALSE	NO	MEF2B
VD2_2014_d3401_212_peak_60160	2.3859	0.641568	0.584536	3.54899	3.42323	5.2267	0.563421	0.348503	1.61669	0.105945	NA	35649	26102	FALSE	NO	BORCS8-MEF2B
VD2_2013_d3381_156_peak_57268	2.02188	0.507308	0.544282	3.30101	3.38149	4.06112	0.13825	0.40803	0.338822	0.734744	NA	104310	100459	FALSE	NO	BORCS8-MEF2B
VD2_2016_d3381_164_peak_83032	2.40267	0.607548	0.623209	3.48484	3.52475	5.28782	0.0127658	0.346373	0.0368556	0.9706	NA	125855	125425	FALSE	NO	BORCS8
VD2_2016_d3369_112_peak_83219	2.1285	0.612629	0.307537	3.50256	2.92879	4.37264	1.26195	0.485785	2.59775	0.0093837	NA	10001	4524	NA	NO	NCAN
VD2_2016_d3280_168_peak_84262	2.05597	0.610394	0.552013	3.47818	3.37445	4.15824	0.287874	0.315466	0.912535	0.361487	NA	68174	59671	FALSE	NO	SUGP1
VD2_2013_d3401_208_peak_76242	1.84317	0.50861	0.545229	3.29932	3.37009	3.58798	0.0963697	0.36692	0.262645	0.792825	NA	109710	106634	FALSE	NO	SUGP1
VD2_2013_d3401_208_peak_76251	2.15763	0.596277	0.552362	3.45922	3.38175	4.46182	0.265672	0.402414	0.660196	0.509128	NA	83281	76599	FALSE	NO	GATAD2A
VD2_2016_d3203_232_peak_62537	2.58562	0.654491	0.791646	3.56947	3.80573	6.00274	-0.160041	0.314602	-0.50871	0.610955	NA	92914	87450	FALSE	NO	GATAD2A
VD2_2016_d3381_164_peak_83058	1.48883	0.374465	0.522182	3.03824	3.33316	2.8066	-0.296061	0.392762	-0.753794	0.450973	NA	77515	70122	FALSE	NO	GATAD2A
VD2_2015_d3257_48_peak_92931	0.748358	0.302806	0.329905	2.92256	2.99708	1.67988	0.667284	0.537615	1.24119	0.214535	NA	51274	41762	NA	NO	GATAD2A
VD2_2015_d3040_9_peak_69952	2.04709	0.438673	0.444814	3.17	3.19338	4.13271	0.119717	0.518502	0.230891	0.817399	NA	112031	109346	FALSE	NO	GATAD2A
VD2_2014_d3371_132_peak_72166	1.85218	0.407679	0.634824	3.1187	3.5449	3.61045	-0.665705	0.356575	-1.86694	0.0619096	NA	27067	18142	NA	NO	GATAD2A
VD2_2015_d3092_248_peak_88678	2.47857	0.525478	0.508289	3.33788	3.30228	5.57344	0.533468	0.421203	1.26653	0.205322	NA	50078	40566	FALSE	NO	GATAD2A
VD2_2013_d3326_68_peak_133604	1.08744	0.284558	0.35898	2.89725	3.05772	2.12497	0.0502122	0.549162	0.0914342	0.927148	NA	121950	120906	FALSE	NO	GATAD2A
VD2_2016_d3381_164_peak_83083	2.41645	0.670638	0.666836	3.59892	3.58281	5.33854	0.0287474	0.324553	0.0885753	0.929419	NA	122158	121128	FALSE	NO	GATAD2A
VD2_2016_d3278_60_peak_97992	1.23768	0.39037	0.372721	3.08228	3.05849	2.35819	0.0367201	0.514105	0.0714254	0.943059	NA	123361	122558	FALSE	NO	GATAD2A
VD2_2013_d3401_208_peak_76289b	2.5508	0.706895	0.735318	3.65277	3.70665	5.85957	0.220891	0.289154	0.763923	0.444913	NA	76894	69429	FALSE	NO	TSSK6
VD2_2014_d3398_200_peak_57898	1.67517	0.442524	0.571543	3.17486	3.41983	3.19357	-0.30002	0.387666	-0.773914	0.438982	NA	76286	68730	FALSE	NO	TSSK6
VD2_2014_d3371_132_peak_72190	1.48178	0.410323	0.463973	3.11171	3.21211	2.79294	-0.0780215	0.398388	-0.195843	0.844733	NA	114510	112261	FALSE	NO	TSSK6
VD2_2016_d3369_112_peak_83286	2.58382	0.59159	0.765018	3.46016	3.76915	5.99526	-0.315236	0.345289	-0.912963	0.361262	NA	68152	59646	FALSE	NO	TSSK6
VD2_2016_d3369_112_peak_83288	2.0329	0.632264	0.511721	3.51666	3.30149	4.09226	0.306401	0.309143	0.991133	0.321621	NA	63836	54975	FALSE	NO	TSSK6
VD2_2016_d3369_112_peak_83297	2.52523	0.65114	0.477176	3.5895	3.25069	5.75665	0.914336	0.454684	2.01093	0.0443333	NA	22758	14418	NA	NO	YJEFN3
VD2_2016_d3369_112_peak_83316	2.12123	0.565434	0.54888	3.40598	3.35881	4.35066	0.193155	0.417768	0.46235	0.643831	NA	95988	90918	FALSE	NO	CILP2
VD2_2016_d3369_112_peak_83334	2.40949	0.65906	0.643174	3.58616	3.54416	5.31287	0.0336942	0.291507	0.115586	0.907981	NA	120219	118871	FALSE	NO	PBX4
VD2_2016_d3371_136_peak_70672	2.53573	0.55213	0.657059	3.40278	3.56695	5.79869	-0.324583	0.429072	-0.756475	0.449364	NA	77341	69934	FALSE	NO	PBX4
VD2_2016_d3369_112_peak_83345	1.02692	0.322973	0.372645	2.97636	3.05468	2.03767	-0.203826	0.52565	-0.38776	0.698194	NA	100977	96625	FALSE	NO	PBX4
VD2_2016_d3381_164_peak_83134	1.77285	0.449627	0.574874	3.19335	3.43974	3.41729	-0.497949	0.387371	-1.28546	0.198633	NA	49220	39687	FALSE	NO	PBX4
VD2_2016_d3369_112_peak_83357b	2.52859	0.634328	0.749737	3.52784	3.74102	5.77006	-0.143114	0.306728	-0.466583	0.640799	NA	95682	90581	FALSE	NO	LPAR2
VD2_2013_d3401_208_peak_76344	1.19378	0.373001	0.412393	3.04389	3.13017	2.28751	0.116708	0.40416	0.288767	0.772759	NA	107772	104404	FALSE	NO	LPAR2
VD2_2014_d3371_132_peak_72235	1.88671	0.484047	0.562336	3.24489	3.40656	3.6979	0.0409536	0.361718	0.11322	0.909856	NA	120395	119075	FALSE	NO	ATP13A1
VD2_2016_d3369_112_peak_83371	2.41744	0.674505	0.518998	3.62139	3.31005	5.34222	0.924585	0.416468	2.22006	0.0264145	NA	17390	10001	NA	NO	ATP13A1
VD2_2014_d3381_160_peak_60537	2.09553	0.501437	0.673858	3.28555	3.59407	4.27383	-0.447091	0.342641	-1.30484	0.191948	NA	48340	38768	FALSE	NO	ZNF101
VD2_2016_d3369_112_peak_83378	1.45349	0.326043	0.520604	2.95263	3.31428	2.73869	-0.593779	0.485556	-1.22289	0.221373	NA	52112	42622	FALSE	NO	ZNF101
VD2_2014_d3398_200_peak_57943	1.4213	0.432627	0.304623	3.15536	2.93405	2.67827	1.10793	0.493285	2.24603	0.0247018	NA	16823	9539	NA	NO	ZNF101
VD2_2016_d3401_216_peak_86274	1.74631	0.335131	0.552331	2.99679	3.38776	3.355	-0.654026	0.467361	-1.3994	0.161693	NA	44193	34445	NA	NO	ZNF506
VD2_2016_d3371_136_peak_70703	1.74827	0.41561	0.593285	3.13706	3.46184	3.35956	-0.587417	0.376801	-1.55896	0.119006	NA	37822	28218	FALSE	NO	ZNF506
VD2_2015_d3092_248_peak_88773	2.12841	0.610589	0.582223	3.47516	3.42152	4.37236	0.0764354	0.360879	0.211804	0.83226	NA	113384	110952	FALSE	NO	ZNF506
VD2_2013_d3401_208_peak_76365	1.49008	0.474564	0.399906	3.23234	3.11629	2.80904	0.800975	0.420672	1.90404	0.0569055	NA	25922	17144	NA	NO	ZNF506
VD2_2016_d3340_88_peak_101987	1.48579	0.359107	0.507827	3.04242	3.31421	2.8007	-0.72556	0.438231	-1.65566	0.0977915	NA	34236	24771	NA	NO	ZNF253
VD2_2016_d3371_136_peak_70715	1.84378	0.557027	0.504633	3.39121	3.30394	3.5895	0.229112	0.386661	0.592541	0.553488	NA	87581	81464	FALSE	NO	ZNF253
VD2_2016_d3381_164_peak_83176e	2.18957	0.654262	0.509227	3.57293	3.29073	4.56169	0.483688	0.390914	1.23733	0.215966	NA	51443	41941	FALSE	NO	ZNF93
VD2_2013_d3401_208_peak_76371	1.82933	0.518335	0.479161	3.29962	3.24111	3.55373	0.551846	0.345995	1.59495	0.110723	NA	36439	26877	FALSE	NO	ZNF93
VD2_2013_d3398_196_peak_73287	0.775598	0.349854	0.182224	3.01821	2.71393	1.7119	1.33532	0.593603	2.24952	0.0244791	NA	16743	9482	NA	NO	ZNF486
VD2_2015_d3398_204_peak_83566	1.47638	0.377952	0.491459	3.06197	3.27278	2.78251	-0.196412	0.408507	-0.480805	0.630655	NA	94765	89561	FALSE	NO	ZNF486
VD2_2014_d3381_160_peak_60567	1.56416	0.509531	0.3895	3.29356	3.09085	2.95705	0.524074	0.383602	1.36619	0.171878	NA	45658	35937	FALSE	NO	ZNF737
VD2_2016_d3369_112_peak_83417	2.57617	0.691263	0.621782	3.64022	3.51872	5.96353	0.207199	0.354669	0.584204	0.559083	NA	88080	82048	FALSE	NO	ZNF737
VD2_2016_d3369_112_peak_83419	2.55335	0.674076	0.747588	3.59367	3.74666	5.86997	-0.433528	0.329508	-1.31568	0.188281	NA	47841	38222	FALSE	NO	ZNF737
VD2_2016_d3371_136_peak_70745	1.80693	0.299611	0.619054	2.90965	3.52944	3.49897	-1.0576	0.497602	-2.12539	0.033554	NA	19735	11900	NA	NO	ZNF66
VD2_2016_d3384_192_peak_190699	2.27271	0.626768	0.658556	3.51294	3.59358	4.83229	0.0915638	0.328894	0.2784	0.780706	NA	108595	105363	FALSE	NO	ZNF430
VD2_2013_d3257_40_peak_83253	1.61963	0.435246	0.50579	3.17615	3.31558	3.07295	-0.245282	0.415444	-0.590409	0.554917	NA	87699	81599	FALSE	NO	ZNF430
VD2_2014_d3061_13_peak_84638	0.825028	0.196885	0.293266	2.73752	2.92807	1.77157	0.179003	0.614799	0.291157	0.770931	NA	107612	104218	FALSE	NO	ZNF714
VD2_2016_d3369_112_peak_83460	1.76719	0.451025	0.585596	3.20287	3.44214	3.40389	-0.393933	0.355037	-1.10956	0.267191	NA	57669	48363	FALSE	NO	ZNF431
VD2_2016_d3369_112_peak_83464	1.98256	0.525362	0.624214	3.3328	3.5315	3.95194	-0.128054	0.326365	-0.392366	0.694788	NA	100681	96294	FALSE	NO	ZNF708
VD2_2015_d3092_248_peak_88854	1.78862	0.419769	0.622916	3.12211	3.52783	3.45484	-0.195027	0.377941	-0.516026	0.605836	NA	92436	86888	FALSE	NO	ZNF708
VD2_2014_d3371_132_peak_72321	2.4992	0.700636	0.49499	3.66223	3.27507	5.65373	0.801663	0.371001	2.16081	0.03071	NA	18822	11174	NA	NO	ZNF429
VD2_2013_d3401_208_peak_76421	2.39912	0.759732	0.401965	3.76212	3.11331	5.27482	1.4337	0.335853	4.26884	1.96493e-05	NA	1522	308	NA	NO	ZNF429
VD2_2013_d3203_224_peak_74268	1.98587	0.570325	0.310839	3.42343	2.92019	3.96101	1.24204	0.47162	2.63357	0.00844931	NA	9415	4136	NA	NO	ZNF429
VD2_2014_d3371_132_peak_72326	2.44212	0.676912	0.721193	3.60492	3.67857	5.43438	0.118517	0.292777	0.404804	0.685622	NA	99812	95291	FALSE	NO	ZNF429
VD2_2014_d3371_132_peak_72334	2.49363	0.666186	0.689004	3.59001	3.63937	5.63194	0.0797842	0.358725	0.222411	0.823994	NA	112629	110051	FALSE	NO	ZNF429
VD2_2015_d3040_9_peak_70104	2.45299	0.676221	0.570454	3.60866	3.41457	5.47549	0.73955	0.384999	1.92091	0.0547427	NA	25388	16685	NA	NO	ZNF100
VD2_2013_d3203_224_peak_74283	1.8401	0.489724	0.592221	3.2624	3.45578	3.58035	-0.0254462	0.346285	-0.0734833	0.941422	NA	123234	122420	FALSE	NO	ZNF43
VD2_2016_d3371_136_peak_70805	2.48356	0.618477	0.764612	3.48892	3.77928	5.59275	-0.175704	0.32006	-0.54897	0.583026	NA	90328	84629	FALSE	NO	ZNF43
VD2_2013_d3280_44_peak_531134	1.43996	0.261029	0.325827	2.86239	2.98487	2.71314	-0.441476	0.669779	-0.659137	0.509808	NA	83345	76669	FALSE	NO	ZNF43
VD2_2015_d3089_29_peak_82369	1.4314	0.283505	0.418517	2.88238	3.18169	2.69708	-0.0977903	0.668128	-0.146365	0.883634	NA	118014	116347	FALSE	NO	ZNF43
VD2_2015_d3089_29_peak_82390	1.33507	0.28223	0.298867	2.90396	2.92512	2.52288	1.11635	0.645076	1.73057	0.0835286	NA	31613	22297	NA	NO	ZNF730
VD2_2013_d3326_68_peak_133996	1.08346	0.32443	0.395731	2.9725	3.10164	2.11911	-0.243978	0.482589	-0.505561	0.613165	NA	93135	87699	FALSE	NO	ZNF724
VD2_2014_d3401_212_peak_60348	2.1165	0.412134	0.780216	3.12803	3.80483	4.3364	-1.21503	0.460405	-2.63905	0.00831381	NA	9336	4077	NA	NO	AC092329.3
VD2_2016_d3340_88_peak_102146	2.3258	0.503797	0.753402	3.28945	3.74298	5.01343	-0.681116	0.37916	-1.79638	0.0724338	NA	29325	20211	NA	NO	AC092329.3
VD2_2016_d3381_164_peak_83291	2.16326	0.583996	0.606787	3.4503	3.47506	4.47927	-0.0532606	0.344348	-0.154671	0.877081	NA	117408	115662	FALSE	NO	AC092329.3
VD2_2016_d3381_164_peak_83310	1.91439	0.470002	0.617453	3.22862	3.49935	3.76955	-0.336762	0.345987	-0.973336	0.330386	NA	64827	56037	FALSE	NO	ZNF675
VD2_2016_d3369_112_peak_83556	2.07095	0.608998	0.561888	3.48172	3.39759	4.20162	0.391962	0.335674	1.16769	0.242934	NA	54749	45332	FALSE	NO	ZNF675
VD2_2016_d3280_168_peak_84484	1.05287	0.29456	0.413216	2.91959	3.15504	2.07465	-0.357277	0.5293	-0.675	0.499676	NA	82302	75478	FALSE	NO	ZNF675
VD2_2016_d3375_152_peak_79394	0.856341	0.307903	0.313738	2.9265	2.9613	1.81044	-0.36502	0.55835	-0.653747	0.513275	NA	83672	77031	FALSE	NO	ZNF675
VD2_2014_d3203_228_peak_60630	1.45257	0.442156	0.454969	3.1708	3.21509	2.73695	0.129452	0.387538	0.334037	0.738352	NA	104639	100840	FALSE	NO	ZNF675
VD2_2015_d3061_17_peak_271054	1.63947	0.336364	0.325716	2.97428	2.9968	3.11551	0.632563	0.597101	1.05939	0.289422	NA	60282	51121	NA	NO	ZNF681
VD2_2016_d3401_216_peak_86448	1.82984	0.455498	0.651857	3.20814	3.57458	3.55497	-0.494931	0.329744	-1.50096	0.133367	NA	40040	30373	FALSE	NO	ZNF681
VD2_2016_d3369_112_peak_83566b	2.18236	0.549346	0.6965	3.37689	3.63473	4.53896	-0.595589	0.332502	-1.79124	0.0732556	NA	29500	20368	FALSE	NO	ZNF681
VD2_2016_d3371_136_peak_70878	2.35257	0.660171	0.636317	3.59034	3.53264	5.10733	0.16349	0.365854	0.446873	0.654967	NA	97079	92194	FALSE	NO	ZNF681
VD2_2013_d3278_52_peak_108497	2.21758	0.671838	0.51646	3.59926	3.30533	4.65113	0.359486	0.36642	0.981076	0.326555	NA	64395	55580	FALSE	NO	ZNF681
VD2_2014_d3401_212_peak_60392	2.48229	0.699119	0.655164	3.65401	3.57891	5.58784	0.158365	0.336185	0.471065	0.637594	NA	95382	90250	FALSE	NO	ZNF681
VD2_2016_d3401_216_peak_86472	1.40072	0.380122	0.461566	3.08346	3.21811	2.64033	-0.623205	0.389591	-1.59964	0.109679	NA	36245	26688	NA	NO	ZNF726
VD2_2014_d3371_132_peak_72419	1.57953	0.404275	0.495795	3.11928	3.30202	2.98872	-0.344055	0.378342	-0.909374	0.363153	NA	68367	59887	FALSE	NO	ZNF254
VD2_2016_d3371_136_peak_70893	1.85483	0.503663	0.549746	3.28066	3.38446	3.6171	-0.371308	0.326794	-1.13621	0.255867	NA	56344	47000	FALSE	NO	ZNF254
VD2_2014_d3401_212_peak_60400	2.37902	0.582528	0.699683	3.43305	3.66565	5.20184	-0.277556	0.370464	-0.749213	0.453729	NA	77801	70459	FALSE	NO	ZNF254
VD2_2013_d3203_224_peak_74337	1.8753	0.484537	0.455678	3.26422	3.23679	3.66878	0.430571	0.400004	1.07642	0.281741	NA	59389	50167	FALSE	NO	ZNF254
VD2_2015_d3089_29_peak_82429	1.28568	0.328749	0.466727	2.97272	3.23526	2.43798	-0.425289	0.523104	-0.813011	0.416212	NA	73968	66097	FALSE	NO	ZNF254
VD2_2014_d3371_132_peak_72429	2.32546	0.65542	0.659511	3.57502	3.57427	5.01224	0.0541662	0.308926	0.175337	0.860815	NA	115927	113917	FALSE	NO	ZNF254
VD2_2014_d3326_72_peak_206592	2.23652	0.470751	0.547248	3.24347	3.45207	4.71259	-0.0340504	0.4477	-0.0760563	0.939374	NA	123051	122205	FALSE	NO	ZNF254
VD2_2016_d3401_216_peak_86500	2.31425	0.533947	0.813263	3.33723	3.87039	4.97348	-0.877909	0.289945	-3.02785	0.00246303	NA	9808	4399	NA	NO	ZNF254
VD2_2016_d3371_136_peak_70915	1.89822	0.527933	0.55271	3.3366	3.38717	3.72752	0.0406779	0.361899	0.112401	0.910505	NA	120456	119147	FALSE	NO	ZNF254
VD2_2016_d3280_168_peak_84526	1.85774	0.496062	0.502494	3.27718	3.32258	3.6244	0.413124	0.396538	1.04183	0.297491	NA	61226	52128	FALSE	NO	ZNF254
VD2_2013_d3401_208_peak_76541	2.09959	0.554813	0.652938	3.37538	3.5532	4.28587	-0.0572624	0.334421	-0.171228	0.864044	NA	116238	114267	FALSE	NO	ZNF254
VD2_2013_d3203_224_peak_74349	0.758902	0.293856	0.218942	2.92016	2.79655	1.6922	0.57966	0.556121	1.04233	0.297259	NA	61198	52092	FALSE	NO	ZNF254
VD2_2015_d3089_29_peak_82439	1.58472	0.327128	0.438491	2.97206	3.20494	2.99949	0.2098	0.599701	0.34984	0.726458	NA	103580	99616	FALSE	NO	ZNF254
VD2_2013_d3257_40_peak_83395	1.58634	0.399407	0.411582	3.11413	3.15594	3.00286	0.53778	0.492432	1.09209	0.274793	NA	58553	49275	FALSE	NO	ZNF254
VD2_2013_d3398_196_peak_73495	1.91008	0.407407	0.433387	3.14211	3.22294	3.75829	0.13473	0.544228	0.247561	0.804474	NA	110797	107877	FALSE	NO	ZNF254
VD2_2015_d3398_204_peak_83774	1.64032	0.481616	0.39748	3.25209	3.10734	3.11735	0.516813	0.390779	1.32252	0.185996	NA	47545	37893	FALSE	NO	UQCRFS1
VD2_2014_d3401_212_peak_60430	2.58762	0.617908	0.698037	3.50253	3.67296	6.01107	-0.209426	0.391763	-0.534574	0.592945	NA	91224	85578	FALSE	NO	UQCRFS1
VD2_2016_d3401_216_peak_86527	2.48686	0.706879	0.623158	3.67074	3.51003	5.60558	0.395114	0.295536	1.33694	0.181242	NA	46917	37252	FALSE	NO	UQCRFS1
VD2_2014_d3398_200_peak_58090	2.08002	0.587852	0.335864	3.45521	3.02023	4.22813	1.53639	0.43628	3.52156	0.000429018	NA	1651	340	NA	NO	UQCRFS1
VD2_2013_d3401_208_peak_76573	1.10517	0.433838	0.225275	3.16047	2.79322	2.15125	1.45542	0.515589	2.82282	0.00476026	NA	6842	2589	NA	NO	UQCRFS1
VD2_2014_d3401_212_peak_60444	0.836953	0.354317	0.229377	3.00271	2.79131	1.78627	1.57239	0.60375	2.60438	0.00920417	NA	9897	4455	NA	NO	UQCRFS1
VD2_2016_d3371_136_peak_70968	2.25517	0.532506	0.613409	3.35503	3.48162	4.7739	-0.0798719	0.393864	-0.20279	0.839299	NA	114015	111697	FALSE	NO	UQCRFS1
VD2_2015_d3089_29_peak_82527	1.60545	0.338273	0.310297	3.01139	2.97619	3.04291	0.510745	0.63014	0.810526	0.417638	NA	74129	66281	FALSE	NO	UQCRFS1
VD2_2016_d3345_244_peak_83429	1.63429	0.399139	0.583994	3.10434	3.43474	3.10435	-0.749356	0.376146	-1.99219	0.0463498	NA	23326	14903	NA	NO	UQCRFS1
VD2_2014_d3398_200_peak_58117	1.88517	0.46279	0.492698	3.21283	3.31707	3.69395	0.333059	0.370126	0.899853	0.368199	NA	68908	60468	FALSE	NO	UQCRFS1
VD2_2013_d3257_40_peak_83491	1.44841	0.344159	0.344256	3.01383	3.05094	2.72906	0.265895	0.476656	0.557835	0.576957	NA	89775	83985	FALSE	NO	UQCRFS1
VD2_2014_d3398_200_peak_58119	1.91561	0.487988	0.479176	3.25916	3.26629	3.77273	0.290544	0.430369	0.675104	0.49961	NA	82294	75470	FALSE	NO	UQCRFS1
VD2_2013_d3203_224_peak_74399	2.24425	0.599907	0.627823	3.47321	3.53833	4.73792	0.158048	0.342642	0.461263	0.64461	NA	96070	91015	FALSE	NO	UQCRFS1
VD2_2015_d3061_17_peak_271778	2.42541	0.531179	0.394337	3.36301	3.13378	5.37181	0.985901	0.515468	1.91263	0.0557952	NA	25645	16895	NA	NO	UQCRFS1
VD2_2013_d3203_224_peak_74407	2.30188	0.589756	0.556579	3.45965	3.40396	4.93101	0.600228	0.426969	1.40579	0.159786	NA	43934	34178	NA	NO	UQCRFS1
VD2_2015_d3089_29_peak_82562	0.88377	0.304639	0.273685	2.93666	2.8832	1.84519	0.840668	0.593815	1.41571	0.156861	NA	43468	33712	NA	NO	VSTM2B
VD2_2016_d3371_136_peak_70988	2.12269	0.417429	0.680445	3.14091	3.63897	4.35504	-1.06997	0.384055	-2.78597	0.00533678	NA	7300	2871	NA	NO	POP4
VD2_2013_d3203_224_peak_74417	1.03459	0.277805	0.475822	2.88403	3.24921	2.04853	-0.486434	0.447418	-1.0872	0.276947	NA	58795	49526	FALSE	NO	POP4
VD2_2013_d3398_196_peak_73603	1.40645	0.453031	0.40876	3.21318	3.12992	2.65084	0.365625	0.39602	0.92325	0.355877	NA	67579	59005	FALSE	NO	POP4
VD2_2014_d3398_200_peak_58138	2.18439	0.631436	0.490105	3.53115	3.29151	4.54535	1.02941	0.344166	2.99102	0.00278047	NA	5937	2094	NA	NO	POP4
VD2_2016_d3369_112_peak_83677	2.02852	0.60012	0.344489	3.50026	3.0079	4.07987	0.87188	0.442717	1.96939	0.0489088	NA	24021	15491	NA	NO	POP4
VD2_2013_d3401_208_peak_76618	1.82071	0.523043	0.556714	3.32009	3.3946	3.53256	0.0571416	0.321086	0.177963	0.858752	NA	115751	113714	FALSE	NO	POP4
VD2_2014_d3401_212_peak_60472	1.79689	0.533483	0.505497	3.33555	3.29035	3.47471	0.0232858	0.330535	0.0704488	0.943836	NA	123424	122634	FALSE	NO	POP4
VD2_2014_d3398_200_peak_58146	2.13886	0.617292	0.632975	3.48845	3.51937	4.40415	-0.035846	0.311897	-0.114929	0.908501	NA	120268	118926	FALSE	NO	PLEKHF1
VD2_2016_d3345_244_peak_83478	2.20034	0.601563	0.613853	3.47092	3.50145	4.59589	0.10531	0.354881	0.296747	0.76666	NA	107209	103733	FALSE	NO	PLEKHF1
VD2_2016_d3369_112_peak_83687b	2.02341	0.642362	0.399876	3.54895	3.09903	4.06544	0.941254	0.376807	2.49798	0.0124905	NA	11684	5693	NA	NO	PLEKHF1
VD2_2014_d3345_240_peak_57771	2.40668	0.680649	0.582179	3.62063	3.42335	5.30254	0.514006	0.348613	1.47443	0.140366	NA	41085	31407	FALSE	NO	PLEKHF1
VD2_2013_d3401_208_peak_76633	0.933943	0.278552	0.302697	2.8666	2.91339	1.91049	0.404433	0.683761	0.591483	0.554197	NA	87643	81533	FALSE	NO	PLEKHF1
VD2_2016_d3371_136_peak_71006	2.14299	0.479243	0.708213	3.25481	3.66993	4.41678	-0.51436	0.342396	-1.50224	0.133036	NA	39992	30325	FALSE	NO	PLEKHF1
VD2_2014_d3371_132_peak_72541	1.91455	0.512926	0.549445	3.31698	3.3703	3.76995	-0.286175	0.37055	-0.772299	0.439937	NA	76395	68849	FALSE	NO	PLEKHF1
VD2_2013_d3401_208_peak_76651	1.9529	0.582522	0.544248	3.42617	3.3789	3.87152	0.462798	0.352534	1.31277	0.189259	NA	47992	38392	FALSE	NO	C19orf12
VD2_2013_d3345_236_peak_151038	2.57614	0.686949	0.696161	3.62884	3.62366	5.96342	0.136441	0.312168	0.437076	0.662056	NA	97725	92949	FALSE	NO	C19orf12
VD2_2015_d3398_204_peak_83882	2.40324	0.662026	0.598707	3.58991	3.4613	5.28991	0.185523	0.327229	0.566954	0.570746	NA	89209	83351	FALSE	NO	C19orf12
VD2_2013_d3340_80_peak_197845b	2.19318	0.452472	0.272617	3.23349	2.87083	4.57311	1.23154	0.612611	2.01031	0.0443988	NA	22776	14428	NA	NO	C19orf12
VD2_2013_d3401_208_peak_76657	2.55132	0.64293	0.611256	3.55074	3.50461	5.86171	0.482147	0.367239	1.3129	0.189217	NA	47982	38381	FALSE	NO	C19orf12
VD2_2013_d3401_208_peak_76663	1.25084	0.40733	0.280303	3.10955	2.89707	2.3798	1.27076	0.504283	2.51994	0.0117376	NA	11290	5430	NA	NO	C19orf12
VD2_2014_d3345_240_peak_57790	1.36665	0.468881	0.391332	3.22516	3.08448	2.57872	0.566644	0.405818	1.3963	0.162623	NA	44322	34577	FALSE	NO	CCNE1
VD2_2016_d3401_216_peak_86633	2.02437	0.529671	0.432478	3.33729	3.15001	4.06815	0.81657	0.521628	1.56543	0.117483	NA	37558	27952	NA	NO	CCNE1
VD2_2016_d3371_136_peak_71022	1.80644	0.451565	0.496346	3.20294	3.30973	3.49778	0.1713	0.380547	0.450141	0.652609	NA	96859	91941	FALSE	NO	URI1
VD2_2015_d3092_248_peak_89125	2.54653	0.749436	0.570135	3.76318	3.41112	5.84229	0.56706	0.332418	1.70586	0.0880338	NA	32453	23054	FALSE	NO	URI1
VD2_2015_d3257_48_peak_93395	1.18906	0.281359	0.391905	2.89296	3.12862	2.28004	-0.148143	0.491677	-0.301301	0.763185	NA	106875	103379	FALSE	NO	URI1
VD2_2016_d3371_136_peak_71026	2.0697	0.572984	0.639282	3.41602	3.54459	4.198	-0.253084	0.330126	-0.766629	0.443302	NA	76735	69238	FALSE	NO	URI1
VD2_2016_d3371_136_peak_71027	1.91674	0.512567	0.492382	3.30807	3.27893	3.77568	0.215021	0.406871	0.528476	0.597169	NA	91617	85990	FALSE	NO	URI1
VD2_2013_d3203_224_peak_74472	2.1786	0.573083	0.683604	3.41497	3.62027	4.52715	-0.359377	0.317125	-1.13324	0.257115	NA	56494	47156	FALSE	NO	URI1
VD2_2016_d3401_216_peak_86653	1.98181	0.489238	0.653155	3.2615	3.56506	3.94989	-0.452481	0.410086	-1.10338	0.269862	NA	57980	48667	FALSE	NO	URI1
VD2_2015_d3092_248_peak_89138	1.13984	0.331111	0.464874	2.98067	3.23401	2.20356	-0.410667	0.419999	-0.977782	0.328182	NA	64566	55764	FALSE	NO	URI1
VD2_2015_d3089_29_peak_82581	1.21291	0.234877	0.424448	2.80245	3.18939	2.31805	-0.570706	0.516985	-1.10391	0.269631	NA	57952	48643	FALSE	NO	URI1
VD2_2015_d3061_17_peak_271982	1.25721	0.185206	0.371164	2.69694	3.09268	2.39034	-0.441524	0.66627	-0.662681	0.507535	NA	83133	76445	FALSE	NO	URI1
VD2_2014_d3326_72_peak_207171	1.6477	0.434782	0.2743	3.19784	2.8981	3.13334	0.954804	0.590824	1.61606	0.106082	NA	35675	26131	NA	NO	ZNF536
VD2_2015_d3089_29_peak_82601	0.826048	0.249275	0.199405	2.84004	2.76882	1.77282	1.20936	0.731881	1.65241	0.0984519	NA	34371	24896	NA	NO	ZNF536
VD2_2014_d3092_220_peak_97294	0.770908	0.320411	0.278575	2.96479	2.90787	1.70634	0.50042	0.549713	0.910329	0.362649	NA	68313	59826	FALSE	NO	ZNF536
VD2_2015_d3089_29_peak_82619	0.59599	0.204409	0.252395	2.74153	2.86159	1.51151	0.50164	0.709181	0.707351	0.479348	NA	80315	73264	FALSE	NO	TSHZ3
VD2_2013_d3384_184_peak_156872	1.12667	0.291615	0.284513	2.92634	2.89679	2.18354	0.420014	0.643249	0.652957	0.513784	NA	83722	77093	FALSE	NO	TSHZ3
VD2_2013_d3401_208_peak_76702	2.1786	0.6043	0.555056	3.46199	3.376	4.52715	0.0829551	0.354201	0.234203	0.814827	NA	111792	109062	FALSE	NO	TSHZ3
VD2_2016_d3280_168_peak_84690	2.13104	0.55986	0.550626	3.39421	3.36909	4.38033	0.213491	0.344008	0.6206	0.534863	NA	85806	79400	FALSE	NO	TSHZ3
VD2_2013_d3278_52_peak_108804	1.11607	0.400445	0.195792	3.11013	2.74761	2.16756	1.20102	0.549492	2.1857	0.0288376	NA	18210	10664	NA	NO	TSHZ3
VD2_2016_d3345_244_peak_83571	1.64899	0.516451	0.232683	3.323	2.78034	3.13615	1.54428	0.51235	3.01412	0.0025773	NA	4782	1533	NA	NO	TSHZ3
VD2_2014_d3371_132_peak_72607	1.64252	0.375431	0.561887	3.04812	3.3974	3.12211	-0.653397	0.416944	-1.56711	0.117089	NA	37498	27880	NA	NO	TSHZ3
VD2_2016_d3381_164_peak_83537	2.39499	0.577691	0.726674	3.41745	3.69806	5.25974	-0.245754	0.299068	-0.821734	0.411228	NA	73456	65530	FALSE	NO	TSHZ3
VD2_2015_d3257_48_peak_93521	1.24997	0.181576	0.392974	2.70891	3.10271	2.37837	-0.676634	0.723345	-0.935424	0.34957	NA	66921	58286	NA	NO	TSHZ3
VD2_2013_d3375_144_peak_147558	1.36875	0.317997	0.335084	2.97845	2.98535	2.58246	0.778867	0.644761	1.20799	0.22705	NA	52815	43362	NA	NO	ZNF507
VD2_2016_d3203_232_peak_62935	1.67836	0.426188	0.434399	3.1579	3.18046	3.20065	0.463083	0.463431	0.999248	0.317674	NA	63388	54495	FALSE	NO	ZNF507
VD2_2013_d3345_236_peak_151229	2.07394	0.556027	0.517259	3.39372	3.31956	4.21036	0.172508	0.379397	0.454689	0.649333	NA	96555	91590	FALSE	NO	ZNF507
VD2_2015_d3092_248_peak_89188	2.47032	0.66765	0.716424	3.5825	3.68147	5.54167	0.0649193	0.330861	0.196213	0.844443	NA	114479	112226	FALSE	NO	ZNF507
VD2_2014_d3371_132_peak_72624	2.31126	0.594266	0.758267	3.44302	3.75943	4.96315	-0.128147	0.294037	-0.43582	0.662967	NA	97816	93052	FALSE	NO	ZNF507
VD2_2016_d3345_244_peak_83624	1.94604	0.513978	0.518818	3.30851	3.33973	3.85316	0.234702	0.409331	0.573379	0.566388	NA	88764	82829	FALSE	NO	PDCD5
VD2_2016_d3381_164_peak_83561	0.608221	0.296405	0.330621	2.92443	2.99865	1.52438	0.00608455	0.463488	0.0131277	0.989526	NA	127580	127434	FALSE	NO	PDCD5
VD2_2013_d3278_52_peak_108864	0.640198	0.266016	0.312594	2.87055	2.96355	1.55854	-0.0255562	0.529027	-0.048308	0.961471	NA	125019	124463	FALSE	NO	PDCD5
VD2_2013_d3401_208_peak_76752	2.253	0.530297	0.731319	3.33362	3.72144	4.76672	-0.493549	0.3232	-1.52707	0.126743	NA	39058	29394	FALSE	NO	PDCD5
VD2_2015_d3092_248_peak_89217	1.87855	0.499448	0.564364	3.27417	3.39511	3.67706	-0.336556	0.353139	-0.953041	0.34057	NA	65961	57267	FALSE	NO	RGS9BP
VD2_2016_d3381_164_peak_83573	1.72875	0.484491	0.406784	3.27387	3.11865	3.3144	0.551081	0.49781	1.10701	0.268289	NA	57794	48492	FALSE	NO	RGS9BP
VD2_2014_d3401_212_peak_60562	1.38722	0.362201	0.355958	3.02928	3.07848	2.61574	0.714747	0.488009	1.46462	0.143026	NA	41464	31771	NA	NO	NUDT19
VD2_2016_d3371_136_peak_71088	2.39025	0.630747	0.588295	3.52498	3.44557	5.24247	0.341138	0.355558	0.959443	0.337336	NA	65601	56880	FALSE	NO	NUDT19
VD2_2014_d3371_132_peak_72647	1.37017	0.407298	0.3969	3.11277	3.1085	2.58501	0.152048	0.409119	0.371646	0.710156	NA	102084	97912	FALSE	NO	NUDT19
VD2_2013_d3401_208_peak_76770c	1.7993	0.442296	0.633933	3.16771	3.52506	3.4805	-0.396046	0.375623	-1.05437	0.291713	NA	60556	51419	FALSE	NO	TDRD12
VD2_2014_d3401_212_peak_60570	2.41287	0.74528	0.595778	3.73665	3.46154	5.32533	0.582795	0.303864	1.91795	0.0551176	NA	25900	17129	FALSE	NO	TDRD12
VD2_2014_d3401_212_peak_60585	2.39867	0.667933	0.673711	3.58485	3.61116	5.27316	0.253773	0.297483	0.853067	0.393622	NA	71617	63464	FALSE	NO	LRP3
VD2_2015_d3092_248_peak_89261	1.62036	0.444103	0.313387	3.19231	2.94569	3.07451	0.815701	0.440914	1.85002	0.0643101	NA	27603	18645	NA	NO	SLC7A10
VD2_2014_d3345_240_peak_57860	1.88063	0.348691	0.459383	2.99426	3.25675	3.68236	0.245146	0.570193	0.429936	0.667242	NA	98204	93493	FALSE	NO	CEBPA
VD2_2015_d3092_248_peak_89268	2.43837	0.669901	0.654386	3.5952	3.55253	5.42029	-0.0146099	0.31913	-0.0457803	0.963485	NA	125213	124669	FALSE	NO	CEBPG
VD2_2013_d3203_224_peak_74613	1.99196	0.608007	0.476477	3.48944	3.24469	3.97777	0.480067	0.389828	1.23148	0.218142	NA	51707	42217	FALSE	NO	LSM14A
VD2_2014_d3345_240_peak_57874	2.49854	0.670064	0.716836	3.59326	3.67628	5.65115	-0.0661506	0.306721	-0.21567	0.829245	NA	113126	110649	FALSE	NO	LSM14A
VD2_2016_d3371_136_peak_71122	2.51311	0.515898	0.831506	3.31405	3.90194	5.70851	-1.08102	0.339992	-3.17954	0.0014751	NA	4974	1607	NA	NO	LSM14A
VD2_2014_d3398_200_peak_58316	1.12958	0.417712	0.383873	3.14245	3.07909	2.18795	0.121897	0.418563	0.291229	0.770876	NA	107601	104202	FALSE	NO	LSM14A
VD2_2013_d3401_208_peak_76854	2.0075	0.49185	0.614176	3.26787	3.50895	4.02085	0.065429	0.361918	0.180784	0.856537	NA	115564	113487	FALSE	NO	LSM14A
VD2_2015_d3092_248_peak_89310	1.41007	0.395138	0.493082	3.08231	3.28592	2.65749	-0.368765	0.404332	-0.912035	0.36175	NA	68202	59696	FALSE	NO	LSM14A
VD2_2016_d3371_136_peak_71129	1.47729	0.409933	0.540057	3.12861	3.36271	2.78426	-0.398666	0.409596	-0.973316	0.330396	NA	64829	56039	FALSE	NO	KIAA0355
VD2_2015_d3040_9_peak_70432	1.34735	0.451801	0.218583	3.21175	2.7697	2.54445	1.40779	0.521755	2.69819	0.00697177	NA	8477	3551	NA	NO	KIAA0355
VD2_2016_d3401_216_peak_86812	1.76348	0.412693	0.592423	3.12233	3.45341	3.39515	-0.653602	0.382989	-1.70658	0.0878996	NA	32421	23023	NA	NO	KIAA0355
VD2_2013_d3203_224_peak_74649	2.10305	0.638208	0.488906	3.53477	3.25262	4.29616	0.559204	0.3525	1.5864	0.11265	NA	36761	27180	FALSE	NO	GPI
VD2_2015_d3061_17_peak_273124	1.75528	0.496285	0.421535	3.27353	3.18141	3.37592	0.829104	0.430447	1.92615	0.0540861	NA	25210	16553	NA	NO	GPI
VD2_2015_d3089_29_peak_82802	1.85462	0.536167	0.342148	3.35819	3.01457	3.61656	0.999488	0.466474	2.14265	0.0321415	NA	19305	11566	NA	NO	GPI
VD2_2014_d3398_200_peak_58357	1.86668	0.465621	0.587609	3.21657	3.44701	3.64692	-0.392877	0.371617	-1.05721	0.290417	NA	60406	51247	FALSE	NO	SCGB2B2
VD2_2014_d3398_200_peak_58363	2.47173	0.758578	0.606794	3.7526	3.457	5.54708	0.441799	0.288669	1.53047	0.125901	NA	40405	30742	FALSE	NO	ZNF181
VD2_2014_d3345_240_peak_57918	1.16566	0.367203	0.411214	3.03548	3.1257	2.24336	0.0156386	0.43021	0.036351	0.971002	NA	125894	125473	FALSE	NO	ZNF599
VD2_2013_d3398_196_peak_73951	1.46107	0.261539	0.319432	2.84248	2.98416	2.75312	0.744387	0.914523	0.813962	0.415667	NA	73905	66025	NA	NO	ZNF30
VD2_2016_d3381_164_peak_83713	2.08917	0.607695	0.313226	3.48882	2.9377	4.25504	1.41771	0.510351	2.77792	0.0054708	NA	7396	2927	NA	NO	ZNF30
VD2_2013_d3326_68_peak_135118	-0.058483	0.247221	0.162234	2.82902	2.68226	0.960273	0.784975	0.604576	1.29839	0.194154	NA	48610	39034	NA	NO	ZNF792
VD2_2016_d3369_112_peak_83974	2.05643	0.563754	0.565164	3.39548	3.41034	4.15955	0.069344	0.383667	0.18074	0.856572	NA	115567	113492	FALSE	NO	GRAMD1A
VD2_2015_d3092_248_peak_89384a	2.32102	0.588484	0.667631	3.44545	3.57371	4.99686	-0.368695	0.359752	-1.02486	0.30543	NA	62068	53057	FALSE	NO	GRAMD1A
VD2_2015_d3092_248_peak_89385	1.36957	0.363506	0.480928	3.01714	3.25342	2.58393	-0.264257	0.467859	-0.564821	0.572195	NA	89345	83505	FALSE	NO	GRAMD1A
VD2_2013_d3401_208_peak_76949	1.52995	0.382939	0.506703	3.06235	3.31037	2.88777	0.0227342	0.462783	0.049125	0.96082	NA	124975	124409	FALSE	NO	SCN1B
VD2_2014_d3371_132_peak_72772	1.53922	0.359746	0.535818	3.01007	3.34503	2.90637	-0.461785	0.423145	-1.09132	0.275133	NA	58590	49313	FALSE	NO	HPN
VD2_2016_d3371_136_peak_71188	1.6194	0.433559	0.502333	3.16068	3.30327	3.07248	0.141109	0.474247	0.297543	0.766052	NA	107156	103675	FALSE	NO	HPN
VD2_2015_d3398_204_peak_84143	2.41149	0.662287	0.537795	3.60329	3.35728	5.32023	0.602529	0.435832	1.38248	0.166825	NA	44925	35197	NA	NO	FXYD3
VD2_2013_d3401_208_peak_76957	2.39775	0.556531	0.610093	3.38994	3.50409	5.26981	0.149893	0.451412	0.332053	0.73985	NA	104797	101024	FALSE	NO	FXYD3
VD2_2016_d3369_112_peak_84006	1.64583	0.40752	0.488158	3.11086	3.26635	3.12927	0.1334	0.384789	0.346684	0.728829	NA	103789	99850	FALSE	NO	FXYD1
VD2_2016_d3369_112_peak_84007	1.43273	0.385888	0.521763	3.06783	3.33198	2.69956	-0.27222	0.416355	-0.653817	0.51323	NA	83666	77024	FALSE	NO	FXYD1
VD2_2016_d3369_112_peak_84008	2.05821	0.527206	0.546639	3.35382	3.37347	4.16469	-0.2845	0.361973	-0.785971	0.431885	NA	75580	67944	FALSE	NO	LGI4
VD2_2015_d3061_17_peak_273279	1.25443	0.207966	0.362191	2.73529	3.07147	2.38574	-0.214042	0.714677	-0.299495	0.764563	NA	107017	103525	FALSE	NO	FXYD7
VD2_2016_d3345_244_peak_83818	1.95399	0.531485	0.450961	3.34298	3.18423	3.87445	0.525454	0.418235	1.25636	0.208986	NA	50531	41023	FALSE	NO	FXYD5
VD2_2015_d3092_248_peak_89416	2.0384	0.417426	0.755526	3.11381	3.7602	4.10789	-0.689704	0.352794	-1.95498	0.0505858	NA	24408	15828	NA	NO	FXYD5
VD2_2015_d3092_248_peak_89418	2.3134	0.626827	0.595705	3.52564	3.4698	4.97053	0.336765	0.368508	0.91386	0.36079	NA	68107	59593	FALSE	NO	FXYD5
VD2_2016_d3371_136_peak_71200	1.57679	0.425788	0.469037	3.14211	3.23489	2.98305	0.0763488	0.475765	0.160476	0.872506	NA	116991	115171	FALSE	NO	FAM187B
VD2_2014_d3371_132_peak_72795	1.40748	0.337341	0.393118	2.99045	3.10897	2.65274	0.0478332	0.574297	0.08329	0.933621	NA	122549	121601	FALSE	NO	FAM187B
VD2_2016_d3381_164_peak_83780	2.50903	0.635258	0.663066	3.5607	3.57666	5.69236	0.0451487	0.366564	0.123167	0.901975	NA	119648	118241	FALSE	NO	FAM187B
VD2_2015_d3061_17_peak_273299	1.87192	0.355627	0.283623	3.04229	2.9276	3.66021	1.21312	0.672199	1.80471	0.0711203	NA	29031	19943	NA	NO	FAM187B
VD2_2013_d3401_208_peak_76987	2.49476	0.735747	0.493687	3.72813	3.25078	5.63636	0.845221	0.376591	2.2444	0.0248066	NA	16856	9564	NA	NO	USF2
VD2_2014_d3092_220_peak_97693	1.86564	0.472326	0.489701	3.235	3.29543	3.64428	0.528005	0.409045	1.29082	0.196765	NA	48972	39428	FALSE	NO	GPR42
VD2_2013_d3203_224_peak_74706	1.90363	0.453167	0.724133	3.19567	3.69115	3.74154	-0.76066	0.346818	-2.19325	0.0282892	NA	18021	10509	NA	NO	GPR42
VD2_2013_d3401_208_peak_77009	1.00639	0.385882	0.308886	3.06896	2.93776	2.00888	0.348355	0.441067	0.789801	0.429644	NA	75335	67678	FALSE	NO	TMEM147
VD2_2016_d3381_164_peak_83812	2.35909	0.713105	0.544151	3.67091	3.35715	5.13047	0.427527	0.315507	1.35505	0.175403	NA	46148	36429	FALSE	NO	TMEM147
VD2_2016_d3370_124_peak_74109	1.31646	0.320997	0.492824	2.95486	3.29716	2.49055	-0.24739	0.419159	-0.590206	0.555053	NA	87725	81632	FALSE	NO	RBM42
VD2_2014_d3398_200_peak_58444	1.26756	0.380267	0.278079	3.06357	2.86562	2.40754	0.658025	0.616859	1.06674	0.286091	NA	59899	50690	NA	NO	ETV2
VD2_2014_d3345_240_peak_57995	1.30455	0.353863	0.320777	3.04014	2.97035	2.47007	0.110633	0.470598	0.23509	0.814139	NA	111727	108986	FALSE	NO	COX6B1
VD2_2013_d3401_208_peak_77035	1.91327	0.536423	0.479583	3.35984	3.2398	3.76661	0.533452	0.40197	1.3271	0.184477	NA	47328	37664	FALSE	NO	KMT2B
VD2_2013_d3401_208_peak_77041c	2.53296	0.746697	0.561738	3.74471	3.4059	5.78757	0.772755	0.337923	2.28678	0.0222086	NA	15887	8829	NA	NO	IGFLR1
VD2_2013_d3401_208_peak_77047	2.30784	0.549055	0.549667	3.38341	3.40293	4.95141	0.220772	0.404144	0.546269	0.584881	NA	90479	84777	FALSE	NO	LIN37
VD2_2016_d3369_112_peak_84118	1.95561	0.464012	0.34599	3.23677	3.02734	3.87881	1.26907	0.535768	2.36869	0.0178513	NA	14199	7522	NA	NO	ARHGAP33
VD2_2016_d3401_216_peak_86981	2.43995	0.665301	0.683443	3.58893	3.61238	5.42622	-0.218545	0.278328	-0.785209	0.432331	NA	77357	69949	FALSE	NO	PRODH2
VD2_2014_d3203_228_peak_60982	1.59326	0.467493	0.422274	3.23349	3.1761	3.0173	0.58324	0.48141	1.21153	0.225694	NA	52642	43176	FALSE	NO	PRODH2
VD2_2014_d3398_200_peak_58473	1.96681	0.507799	0.503947	3.30416	3.30191	3.90902	-0.0162674	0.446876	-0.0364025	0.970961	NA	125890	125468	FALSE	NO	NPHS1
VD2_2014_d3371_132_peak_72872	1.50386	0.464874	0.402576	3.22103	3.13267	2.83601	0.68995	0.390911	1.76498	0.0775668	NA	30373	21160	NA	NO	LRFN3
VD2_2015_d3398_204_peak_84234	0.664027	0.284987	0.280923	2.89863	2.90486	1.5845	0.339219	0.565116	0.600265	0.54833	NA	87063	80874	FALSE	NO	LRFN3
VD2_2016_d3401_216_peak_87010	2.38168	0.560868	0.684833	3.38545	3.64419	5.21143	-0.183676	0.337925	-0.543541	0.586757	NA	90659	84977	FALSE	NO	LRFN3
VD2_2016_d3401_216_peak_87011	2.56434	0.678502	0.687748	3.59689	3.61871	5.91486	-0.0938006	0.338976	-0.276718	0.781997	NA	108716	105501	FALSE	NO	LRFN3
VD2_2015_d3040_9_peak_70649	2.35911	0.560944	0.403059	3.41026	3.12787	5.13055	1.16379	0.49126	2.369	0.0178364	NA	14195	7520	NA	NO	LRFN3
VD2_2015_d3092_248_peak_89537	2.27017	0.509783	0.82562	3.29644	3.88869	4.82382	-1.11024	0.320232	-3.46699	0.000526331	NA	4509	1419	NA	NO	SDHAF1
VD2_2016_d3369_112_peak_84155	2.43376	0.675833	0.54674	3.62214	3.37349	5.403	0.762933	0.35986	2.12009	0.0339989	NA	19848	11990	NA	NO	SDHAF1
VD2_2015_d3257_48_peak_93881	0.708381	0.322582	0.195104	2.96418	2.727	1.63397	1.18259	0.59114	2.00053	0.0454429	NA	23071	14681	NA	NO	ALKBH6
VD2_2016_d3381_164_peak_83886	2.39941	0.642599	0.504787	3.55958	3.32168	5.27587	0.682767	0.395606	1.72587	0.0843702	NA	31753	22429	NA	NO	TBCB
VD2_2015_d3040_9_peak_70664	2.36388	0.615016	0.626483	3.49354	3.52339	5.14753	0.457523	0.357189	1.2809	0.200229	NA	49420	39892	FALSE	NO	POLR2I
VD2_2016_d3381_164_peak_83890	2.22256	0.530824	0.763683	3.33881	3.75739	4.66721	-0.645115	0.309877	-2.08184	0.0373572	NA	21225	13132	NA	NO	CAPNS1
VD2_2013_d3280_44_peak_537188	2.43094	0.603825	0.484419	3.50735	3.27099	5.39246	0.712164	0.434701	1.63829	0.101362	NA	34891	25382	NA	NO	CAPNS1
VD2_2015_d3092_248_peak_89563	0.913643	0.277462	0.464817	2.87596	3.2474	1.8838	-0.466885	0.473741	-0.985527	0.324365	NA	64148	55299	FALSE	NO	ZNF146
VD2_2014_d3401_212_peak_60811	2.44828	0.696564	0.652441	3.65075	3.5514	5.45764	0.269189	0.293288	0.917832	0.358707	NA	67890	59357	FALSE	NO	ZNF566
VD2_2013_d3278_52_peak_109301	1.87287	0.503975	0.430963	3.29972	3.20289	3.6626	0.817989	0.391088	2.09157	0.036477	NA	20565	12579	NA	NO	ZNF382
VD2_2016_d3401_216_peak_87054	2.06572	0.619969	0.580546	3.49261	3.42853	4.18643	0.152783	0.284218	0.537554	0.590885	NA	91552	85916	FALSE	NO	ZNF529
VD2_2013_d3401_208_peak_77137	2.16882	0.588898	0.518413	3.45862	3.32326	4.49656	0.395509	0.449787	0.879325	0.379225	NA	70076	61773	FALSE	NO	ZNF461
VD2_2016_d3371_136_peak_71303b	1.96299	0.525062	0.655474	3.32626	3.57053	3.8987	-0.374842	0.358005	-1.04703	0.295085	NA	60954	51839	FALSE	NO	ZNF567
VD2_2016_d3278_60_peak_98844	2.35798	0.715713	0.61671	3.68254	3.48461	5.12653	-0.0191227	0.308867	-0.0619125	0.950632	NA	124052	123340	FALSE	NO	ZNF345
VD2_2014_d3381_160_peak_61056	1.91052	0.610251	0.47864	3.47684	3.23067	3.75946	0.321905	0.338467	0.95107	0.341569	NA	66082	57400	FALSE	NO	ZNF568
VD2_2016_d3369_112_peak_84212	1.40912	0.510953	0.271384	3.30466	2.87577	2.65575	1.09308	0.465126	2.35007	0.01877	NA	14545	7776	NA	NO	ZNF420
VD2_2016_d3345_244_peak_84015a	2.36025	0.649174	0.458281	3.5737	3.21982	5.13458	1.16623	0.43326	2.69176	0.00710752	NA	8569	3609	NA	NO	HKR1
VD2_2013_d3401_208_peak_77173	2.15021	0.617155	0.457799	3.49997	3.20236	4.43891	1.09049	0.492038	2.21627	0.0266733	NA	17487	10078	NA	NO	ZNF793
VD2_2014_d3401_212_peak_60853	2.48102	0.718295	0.600792	3.70134	3.45255	5.58292	0.361843	0.35679	1.01416	0.310506	NA	62633	53672	FALSE	NO	ZNF571
VD2_2015_d3040_9_peak_70732	1.92054	0.551943	0.38605	3.39558	3.10933	3.78566	0.881698	0.4333	2.03485	0.0418664	NA	22135	13877	NA	NO	ZNF781
VD2_2016_d3369_112_peak_84239b	2.39861	0.676658	0.518526	3.60865	3.30368	5.27294	0.694274	0.4294	1.61685	0.105911	NA	35645	26096	NA	NO	ZNF781
VD2_2016_d3369_112_peak_84249	2.49013	0.561602	0.406396	3.43307	3.1188	5.61827	0.809019	0.545148	1.48403	0.1378	NA	40760	31090	NA	NO	WDR87
VD2_2015_d3092_248_peak_89642	1.5372	0.457327	0.481758	3.19664	3.25647	2.9023	0.0204782	0.378896	0.0540469	0.956898	NA	124623	123990	FALSE	NO	SIPA1L3
VD2_2016_d3280_168_peak_85062	2.12748	0.484369	0.64856	3.26541	3.57192	4.36953	-0.188955	0.404493	-0.467139	0.6404	NA	95641	90540	FALSE	NO	SIPA1L3
VD2_2016_d3401_216_peak_87122	2.24692	0.669519	0.584641	3.60364	3.43203	4.74669	0.300788	0.333217	0.902679	0.366696	NA	68740	60285	FALSE	NO	SIPA1L3
VD2_2016_d3383_180_peak_103810	1.05718	0.309764	0.412343	2.92504	3.12434	2.08086	-0.0407234	0.54285	-0.0750178	0.940201	NA	123127	122301	FALSE	NO	DPF1
VD2_2013_d3401_208_peak_77207	2.57537	0.682652	0.668943	3.62417	3.59322	5.96025	0.449681	0.338114	1.32997	0.183529	NA	47223	37565	FALSE	NO	SPINT2
VD2_2015_d3040_9_peak_70762	0.917703	0.292188	0.214828	2.90075	2.79566	1.88911	0.611318	0.639866	0.955384	0.339384	NA	65822	57118	NA	NO	PPP1R14A
VD2_2014_d3401_212_peak_60874	1.42381	0.490902	0.316486	3.27345	2.97573	2.68293	1.07562	0.468306	2.29684	0.0216278	NA	15677	8658	NA	NO	AC011479.1
VD2_2016_d3381_164_peak_83990	2.15888	0.661893	0.448934	3.59332	3.20487	4.46568	0.967267	0.332462	2.9094	0.00362117	NA	7308	2875	NA	NO	YIF1B
VD2_2015_d3092_248_peak_89679b	1.84028	0.399623	0.560515	3.09059	3.42401	3.58081	-0.400116	0.483665	-0.827259	0.40809	NA	73094	65117	FALSE	NO	RASGRP4
VD2_2014_d3398_200_peak_58597	1.95764	0.459909	0.470172	3.22164	3.24547	3.88427	0.640915	0.451079	1.42085	0.15536	NA	43257	33521	NA	NO	RYR1
VD2_2014_d3375_148_peak_75720a	2.49788	0.558372	0.617182	3.39405	3.52109	5.64857	0.303461	0.407458	0.744766	0.456413	NA	78079	70764	FALSE	NO	RYR1
VD2_2016_d3369_112_peak_84303	2.56678	0.689805	0.631646	3.65009	3.51359	5.92485	0.367232	0.332626	1.10404	0.269576	NA	57943	48634	FALSE	NO	RYR1
VD2_2013_d3345_236_peak_151908a	1.90803	0.56811	0.422708	3.41193	3.14986	3.75297	0.994427	0.453841	2.19113	0.0284422	NA	18074	10553	NA	NO	MAP4K1
VD2_2016_d3369_112_peak_84313	1.28073	0.282093	0.536011	2.88031	3.34831	2.42962	-1.16572	0.418987	-2.78223	0.00539867	NA	7348	2895	NA	NO	MAP4K1
VD2_2014_d3398_200_peak_58617	1.52704	0.462901	0.436889	3.20637	3.17523	2.88195	0.346342	0.430409	0.804681	0.421004	NA	74457	66677	FALSE	NO	ACTN4
VD2_2014_d3381_160_peak_61127	2.43893	0.658635	0.683445	3.58304	3.62041	5.42238	0.183323	0.313458	0.584843	0.558653	NA	88045	82007	FALSE	NO	ACTN4
VD2_2013_d3401_208_peak_77252	1.97677	0.541754	0.569304	3.36076	3.42032	3.9361	0.291246	0.388679	0.749323	0.453662	NA	77795	70452	FALSE	NO	ACTN4
VD2_2014_d3398_200_peak_58627	1.46489	0.402404	0.537193	3.101	3.3529	2.76043	-0.423239	0.383224	-1.10442	0.269412	NA	57923	48611	FALSE	NO	ACTN4
VD2_2016_d3369_112_peak_84326	2.0561	0.514217	0.672728	3.29951	3.60676	4.15861	-0.184834	0.351599	-0.525697	0.599099	NA	91792	86178	FALSE	NO	ACTN4
VD2_2014_d3381_160_peak_61135	2.14545	0.548348	0.469634	3.38595	3.24167	4.42429	0.68318	0.467199	1.46229	0.143662	NA	41549	31859	NA	NO	ACTN4
VD2_2016_d3375_152_peak_79998	1.83084	0.460163	0.595554	3.20919	3.47809	3.55744	-0.29233	0.387199	-0.754986	0.450258	NA	77438	70034	FALSE	NO	ACTN4
VD2_2014_d3371_132_peak_73052a	2.32399	0.629794	0.732938	3.51113	3.72063	5.00714	-0.0483272	0.308467	-0.156669	0.875506	NA	117284	115516	FALSE	NO	ACTN4
VD2_2014_d3345_240_peak_58164	1.54057	0.304034	0.521784	2.92962	3.33646	2.90909	-0.971087	0.536829	-1.80893	0.0704616	NA	28885	19799	NA	NO	ACTN4
VD2_2014_d3398_200_peak_58640	1.91849	0.528841	0.612665	3.33302	3.4846	3.78028	-0.149365	0.349597	-0.427249	0.669198	NA	98359	93655	FALSE	NO	ACTN4
VD2_2016_d3371_136_peak_71424	1.94326	0.461944	0.560456	3.23798	3.40433	3.84573	-0.329127	0.365001	-0.901715	0.367208	NA	68806	60356	FALSE	NO	ACTN4
VD2_2016_d3401_216_peak_87206	1.505	0.431694	0.483717	3.16325	3.2666	2.83825	-0.125905	0.376494	-0.334414	0.738067	NA	104611	100807	FALSE	NO	ACTN4
VD2_2013_d3401_208_peak_77278	2.42747	0.658936	0.708723	3.5655	3.68	5.37951	0.213593	0.325775	0.655647	0.512052	NA	83550	76898	FALSE	NO	ACTN4
VD2_2016_d3381_164_peak_84073a	2.56508	0.694866	0.762907	3.64063	3.75492	5.9179	-0.161132	0.28707	-0.561299	0.574593	NA	89677	83884	FALSE	NO	ACTN4
VD2_2014_d3371_132_peak_73068	2.48962	0.660243	0.666765	3.58332	3.60184	5.61631	0.170632	0.34158	0.499538	0.617401	NA	93544	88168	FALSE	NO	ACTN4
VD2_2016_d3369_112_peak_84367	1.85557	0.54419	0.328498	3.37884	2.95973	3.61895	0.777927	0.400663	1.9416	0.0521854	NA	24783	16186	NA	NO	CAPN12
VD2_2013_d3401_208_peak_77296	2.38568	0.71581	0.568863	3.68591	3.40587	5.2259	0.398689	0.367958	1.08352	0.278578	NA	58991	49718	FALSE	NO	CAPN12
VD2_2013_d3401_208_peak_77300	2.19273	0.520806	0.543839	3.32412	3.40875	4.57169	0.352984	0.397366	0.888309	0.374375	NA	69552	61185	FALSE	NO	CAPN12
VD2_2013_d3401_208_peak_77301	1.64761	0.474054	0.510668	3.23588	3.30171	3.13315	0.0732168	0.343035	0.213438	0.830985	NA	113276	110823	FALSE	NO	CAPN12
VD2_2014_d3398_200_peak_58662	1.54936	0.385678	0.464325	3.06748	3.22735	2.92688	-0.220518	0.502153	-0.439145	0.660557	NA	97573	92778	FALSE	NO	CAPN12
VD2_2014_d3371_132_peak_73078	2.31349	0.635391	0.634793	3.52483	3.52096	4.97085	-0.0211103	0.324685	-0.0650177	0.94816	NA	123827	123089	FALSE	NO	CAPN12
VD2_2013_d3401_208_peak_77309	2.51632	0.684263	0.728405	3.63416	3.69001	5.72119	-0.188513	0.32193	-0.585571	0.558164	NA	88010	81960	FALSE	NO	AC008982.1
VD2_2016_d3383_180_peak_103936	1.04494	0.27729	0.43115	2.88085	3.17762	2.06328	-0.356765	0.459555	-0.776328	0.437556	NA	76130	68551	FALSE	NO	AC008982.1
VD2_2014_d3371_132_peak_73085	1.96531	0.524327	0.576803	3.33809	3.43809	3.90496	0.162804	0.337624	0.482206	0.62966	NA	94660	89439	FALSE	NO	HNRNPL
VD2_2014_d3401_212_peak_60956a	1.96342	0.605394	0.507664	3.48067	3.3068	3.89986	0.491989	0.363515	1.35342	0.175921	NA	46220	36494	FALSE	NO	HNRNPL
VD2_2014_d3398_200_peak_58676	2.33287	0.642044	0.420509	3.56331	3.13525	5.03805	0.874133	0.453297	1.92839	0.0538066	NA	25149	16501	NA	NO	HNRNPL
VD2_2013_d3401_208_peak_77322	1.70414	0.481054	0.46701	3.24898	3.23319	3.25835	0.236091	0.416563	0.566758	0.570878	NA	89223	83368	FALSE	NO	RINL
VD2_2016_d3369_112_peak_84404	1.67228	0.469312	0.52698	3.21478	3.3379	3.18718	0.190637	0.418337	0.455702	0.648605	NA	96474	91491	FALSE	NO	RINL
VD2_2013_d3401_208_peak_77349	2.09866	0.570953	0.605295	3.39605	3.47554	4.2831	0.443143	0.334914	1.32316	0.185784	NA	47512	37857	FALSE	NO	SARS2
VD2_2014_d3092_220_peak_98021	2.53141	0.616256	0.548271	3.51508	3.36023	5.78136	0.851086	0.420236	2.02526	0.0428409	NA	22376	14086	NA	NO	AC011455.3
VD2_2013_d3401_208_peak_77351	1.76998	0.477233	0.549146	3.22873	3.36539	3.41049	-0.14878	0.368094	-0.404192	0.686072	NA	99861	95349	FALSE	NO	AC011455.3
VD2_2015_d3040_9_peak_70901	1.73612	0.411307	0.505084	3.11753	3.31257	3.33138	-0.207523	0.413675	-0.501658	0.615908	NA	93398	88001	FALSE	NO	AC011455.3
VD2_2016_d3369_112_peak_84419	2.01479	0.504802	0.558007	3.31007	3.38572	4.04121	-0.24213	0.426148	-0.568183	0.569911	NA	89103	83228	FALSE	NO	FBXO27
VD2_2015_d3089_29_peak_82949	1.93646	0.52234	0.543031	3.32783	3.37807	3.82764	-0.218886	0.337198	-0.64913	0.516254	NA	83964	77362	FALSE	NO	ACP7
VD2_2016_d3381_164_peak_84149	1.585	0.45805	0.465172	3.19945	3.20849	3.00008	-0.0731727	0.397109	-0.184264	0.853807	NA	115326	113205	FALSE	NO	ACP7
VD2_2016_d3369_112_peak_84423	2.2539	0.555634	0.726334	3.39254	3.69597	4.76969	-0.787102	0.350767	-2.24394	0.024836	NA	16868	9580	NA	NO	ACP7
VD2_2014_d3401_212_peak_60990	1.33875	0.283229	0.479686	2.88564	3.2898	2.52932	-0.582733	0.465729	-1.25123	0.210852	NA	50801	41300	FALSE	NO	ACP7
VD2_2013_d3369_104_peak_73374	1.0076	0.262734	0.304506	2.85463	2.94378	2.01056	0.487227	0.741726	0.656883	0.511256	NA	83469	76813	FALSE	NO	ACP7
VD2_2014_d3371_132_peak_73121	1.66573	0.442762	0.540342	3.17314	3.36277	3.17275	0.110155	0.414129	0.265993	0.790245	NA	109461	106357	FALSE	NO	PAK4
VD2_2015_d3092_248_peak_89833	0.589546	0.246047	0.280732	2.81641	2.90379	1.50477	0.254626	0.557932	0.456376	0.64812	NA	96422	91421	FALSE	NO	PAK4
VD2_2014_d3345_240_peak_58232	1.60395	0.408908	0.520618	3.10692	3.31462	3.03975	-0.194211	0.373354	-0.52018	0.602938	NA	92162	86573	FALSE	NO	LRFN1
VD2_2014_d3340_84_peak_157727	1.13274	0.293083	0.324317	2.91338	2.96055	2.19275	0.244068	0.66675	0.366056	0.714323	NA	102465	98351	FALSE	NO	SAMD4B
VD2_2014_d3398_200_peak_58745	2.34969	0.583713	0.589995	3.44773	3.4388	5.09714	0.236641	0.413478	0.572318	0.567106	NA	88824	82902	FALSE	NO	ZFP36
VD2_2013_d3345_236_peak_152092	1.66019	0.407829	0.413944	3.11052	3.15978	3.16058	0.310149	0.488812	0.634496	0.525757	NA	84926	78448	FALSE	NO	ZFP36
VD2_2016_d3369_112_peak_84481	1.06193	0.283165	0.556831	2.89338	3.38691	2.08773	-0.980694	0.396707	-2.47209	0.0134327	NA	12172	6027	NA	NO	RPS16
VD2_2014_d3278_56_peak_285500	1.89681	0.437433	0.435812	3.19644	3.18486	3.7239	0.168626	0.495321	0.340439	0.733526	NA	104202	100326	FALSE	NO	SUPT5H
VD2_2013_d3401_208_peak_77427	2.28795	0.609015	0.73065	3.48234	3.71138	4.88362	-0.261597	0.341136	-0.76684	0.443177	NA	76720	69222	FALSE	NO	SUPT5H
VD2_2014_d3401_212_peak_61029	2.10499	0.579533	0.586526	3.4345	3.43612	4.30196	-0.123322	0.343326	-0.359198	0.719447	NA	102922	98887	FALSE	NO	SUPT5H
VD2_2013_d3401_208_peak_77430	1.94982	0.469271	0.628846	3.22379	3.5128	3.86326	-0.625133	0.419703	-1.48947	0.136364	NA	40510	30842	NA	NO	SUPT5H
VD2_2016_d3381_164_peak_84211	1.89073	0.359377	0.573314	3.01582	3.43898	3.70823	-0.621108	0.439739	-1.41245	0.157818	NA	43631	33870	NA	NO	SUPT5H
VD2_2016_d3369_112_peak_84495	2.04156	0.506995	0.545971	3.30385	3.36864	4.11691	0.0495837	0.353371	0.140316	0.88841	NA	118443	116858	FALSE	NO	TIMM50
VD2_2015_d3092_248_peak_89900	2.10109	0.613727	0.442527	3.49574	3.17799	4.29034	0.644882	0.364414	1.76964	0.0767873	NA	30236	21041	NA	NO	TIMM50
VD2_2016_d3369_112_peak_84507	1.6112	0.436075	0.391356	3.17564	3.10991	3.05505	0.45058	0.443294	1.01644	0.309422	NA	62518	53563	FALSE	NO	EID2
VD2_2014_d3371_132_peak_73183	2.04436	0.494866	0.598354	3.26404	3.49202	4.12491	0.0251408	0.391948	0.0641432	0.948856	NA	123882	123156	FALSE	NO	EID2
VD2_2016_d3371_136_peak_71523	2.52382	0.662764	0.720512	3.59713	3.69796	5.75101	0.00919559	0.350264	0.0262533	0.979055	NA	126656	126347	FALSE	NO	LGALS16
VD2_2013_d3203_224_peak_75052	1.16608	0.323973	0.339851	2.96766	3.01229	2.24401	0.138811	0.560726	0.247555	0.804479	NA	110798	107879	FALSE	NO	LGALS14
VD2_2014_d3326_72_peak_208862	0.939389	0.227329	0.359925	2.77198	3.04754	1.91772	-0.667486	0.687983	-0.970207	0.331943	NA	65012	56247	NA	NO	LGALS14
VD2_2014_d3326_72_peak_208880	0.48879	0.260763	0.218037	2.83713	2.79405	1.40327	0.21958	0.642233	0.3419	0.732426	NA	104119	100224	FALSE	NO	LEUTX
VD2_2013_d3384_184_peak_157828	2.27626	0.539733	0.586964	3.36668	3.46489	4.84422	0.205078	0.442488	0.463466	0.64303	NA	95906	90821	FALSE	NO	FBL
VD2_2014_d3381_160_peak_61262	2.33827	0.586678	0.648507	3.44501	3.5754	5.05695	-0.0630748	0.421152	-0.149767	0.880948	NA	117747	116041	FALSE	NO	FBL
VD2_2016_d3401_216_peak_87378	2.57133	0.702093	0.818802	3.64183	3.86382	5.94357	-0.425296	0.253536	-1.67746	0.0934526	NA	42487	32781	FALSE	NO	FBL
VD2_2015_d3092_248_peak_89931	1.78452	0.458321	0.540758	3.20876	3.34277	3.44503	-0.119786	0.392146	-0.305462	0.760014	NA	106562	103033	FALSE	NO	FBL
VD2_2016_d3345_244_peak_84305b	2.49202	0.593002	0.570001	3.4774	3.41265	5.62564	0.157614	0.399235	0.394791	0.692997	NA	100515	96111	FALSE	NO	FCGBP
VD2_2013_d3401_208_peak_77484	1.80504	0.417384	0.568453	3.13907	3.42822	3.49438	-0.277046	0.443111	-0.62523	0.53182	NA	85513	79070	FALSE	NO	FCGBP
VD2_2014_d3371_132_peak_73211	1.67056	0.465919	0.407969	3.22957	3.12373	3.18339	0.304723	0.4398	0.692867	0.488393	NA	81198	74254	FALSE	NO	PSMC4
VD2_2014_d3401_212_peak_61074a	2.17195	0.624049	0.642817	3.52342	3.55233	4.50632	0.0828699	0.284729	0.291048	0.771014	NA	108058	104743	FALSE	NO	ZNF780A
VD2_2013_d3401_208_peak_77496	2.49438	0.575319	0.686083	3.42095	3.65312	5.63485	-0.12288	0.37458	-0.328046	0.742877	NA	105069	101338	FALSE	NO	ZNF780A
VD2_2014_d3398_200_peak_58802	1.72142	0.479459	0.481068	3.24523	3.25298	3.29761	0.38895	0.400139	0.972038	0.331031	NA	64905	56123	FALSE	NO	MAP3K10
VD2_2013_d3280_44_peak_539084	0.895396	0.339135	0.228251	3.01571	2.81303	1.86012	0.55269	0.525341	1.05206	0.292773	NA	60692	51586	FALSE	NO	MAP3K10
VD2_2016_d3369_112_peak_84562	2.11996	0.472654	0.7115	3.22425	3.6572	4.34682	-0.72913	0.341056	-2.13786	0.0325281	NA	19428	11671	NA	NO	MAP3K10
VD2_2014_d3371_132_peak_73229	1.78242	0.460857	0.507797	3.21826	3.33367	3.44002	0.141966	0.410377	0.345941	0.729387	NA	103840	99906	FALSE	NO	MAP3K10
VD2_2013_d3401_208_peak_77506	2.21081	0.549317	0.604651	3.37048	3.49633	4.62934	0.127835	0.374831	0.341046	0.733069	NA	104161	100273	FALSE	NO	MAP3K10
VD2_2016_d3401_216_peak_87409	2.15464	0.513046	0.753943	3.30002	3.75124	4.45258	-0.710731	0.297713	-2.3873	0.0169725	NA	17193	9860	NA	NO	TTC9B
VD2_2014_d3369_108_peak_104471	1.90235	0.576911	0.303749	3.44613	2.94612	3.73823	1.35286	0.438658	3.0841	0.00204171	NA	4142	1251	NA	NO	AKT2
VD2_2016_d3369_112_peak_84576	2.45456	0.702198	0.534417	3.66433	3.33948	5.48148	0.861524	0.377793	2.28041	0.0225834	NA	16036	8942	NA	NO	AKT2
VD2_2016_d3203_232_peak_63392	1.51219	0.435475	0.343684	3.17658	3.01393	2.85242	0.511294	0.52047	0.982368	0.325918	NA	64325	55497	FALSE	NO	AKT2
VD2_2015_d3092_248_peak_89980	2.16651	0.53935	0.625151	3.36553	3.52317	4.48937	-0.236597	0.393762	-0.600863	0.547931	NA	87027	80829	FALSE	NO	AKT2
VD2_2016_d3384_192_peak_192961	2.34313	0.588173	0.687409	3.44433	3.64933	5.07404	-0.0683449	0.343057	-0.199223	0.842088	NA	114276	111997	FALSE	NO	PLD3
VD2_2013_d3280_44_peak_539260	0.352531	0.228626	0.150099	2.79112	2.66286	1.2768	0.913833	0.695	1.31487	0.188554	NA	47887	38274	NA	NO	SERTAD1
VD2_2016_d3401_216_peak_87425	1.88378	0.497934	0.577712	3.26739	3.4385	3.6904	-0.217235	0.411272	-0.528202	0.597359	NA	91632	86010	FALSE	NO	SERTAD1
VD2_2013_d3401_208_peak_77528	1.28157	0.386155	0.400609	3.06271	3.10958	2.43103	0.320292	0.458718	0.698232	0.485032	NA	80879	73870	FALSE	NO	SERTAD1
VD2_2013_d3398_196_peak_74475	1.9558	0.465656	0.394711	3.24844	3.12172	3.8793	0.362081	0.492167	0.735687	0.461921	NA	78603	71359	FALSE	NO	SERTAD1
VD2_2016_d3369_112_peak_84606	1.93828	0.45491	0.613491	3.19466	3.49369	3.83249	-0.347064	0.473369	-0.73318	0.463449	NA	78725	71501	FALSE	NO	BLVRB
VD2_2014_d3401_212_peak_61108	2.44896	0.646269	0.6154	3.5664	3.47626	5.46022	-0.041498	0.328658	-0.126265	0.899522	NA	119419	117977	FALSE	NO	BLVRB
VD2_2013_d3381_156_peak_58149	1.31185	0.359951	0.371318	3.04115	3.08677	2.4826	0.370515	0.545368	0.679386	0.496894	NA	82028	75181	FALSE	NO	SHKBP1
VD2_2014_d3092_220_peak_98198	2.07049	0.513385	0.570084	3.3142	3.41968	4.20031	0.366	0.410933	0.890655	0.373114	NA	69413	61021	FALSE	NO	SHKBP1
VD2_2013_d3278_52_peak_109734	1.48637	0.41576	0.341368	3.14133	2.97709	2.80183	0.596704	0.53317	1.11916	0.263071	NA	57224	47893	FALSE	NO	LTBP4
VD2_2016_d3369_112_peak_84628	2.25282	0.608479	0.633634	3.48675	3.53165	4.76615	0.234758	0.337039	0.69653	0.486097	NA	80988	74003	FALSE	NO	LTBP4
VD2_2016_d3381_164_peak_84322	0.941085	0.25367	0.468329	2.82599	3.22573	1.91997	-0.806737	0.488158	-1.65261	0.0984094	NA	34366	24892	NA	NO	LTBP4
VD2_2016_d3369_112_peak_84638	1.72998	0.4872	0.43771	3.27465	3.18058	3.31722	0.450589	0.420449	1.07169	0.283861	NA	59632	50430	FALSE	NO	LTBP4
VD2_2014_d3092_220_peak_98216	2.2244	0.5745	0.439801	3.42966	3.19356	4.67318	1.09635	0.446953	2.45294	0.0141693	NA	12532	6282	NA	NO	LTBP4
VD2_2013_d3401_208_peak_77566	2.04222	0.552643	0.556511	3.36949	3.38249	4.11879	0.101023	0.451877	0.223564	0.823097	NA	112542	109951	FALSE	NO	LTBP4
VD2_2013_d3369_104_peak_73576	1.42087	0.332568	0.335037	2.98332	3.0158	2.67747	0.339329	0.591575	0.573603	0.566237	NA	88749	82812	FALSE	NO	LTBP4
VD2_2013_d3401_208_peak_77569	2.33262	0.670049	0.564017	3.59418	3.40167	5.03721	0.565011	0.348607	1.62077	0.105067	NA	35522	25986	FALSE	NO	NUMBL
VD2_2014_d3092_220_peak_98224	1.82123	0.482182	0.44086	3.24717	3.18143	3.53383	0.581739	0.454805	1.27909	0.200864	NA	49502	39975	FALSE	NO	NUMBL
VD2_2016_d3345_244_peak_84396	2.07341	0.53241	0.589043	3.338	3.4688	4.2088	0.121077	0.378138	0.320192	0.748823	NA	105618	101932	FALSE	NO	NUMBL
VD2_2013_d3398_196_peak_74509	1.56898	0.376578	0.467098	3.06475	3.24473	2.96694	0.221219	0.434216	0.509468	0.610424	NA	92856	87376	FALSE	NO	NUMBL
VD2_2013_d3401_208_peak_77577	1.87216	0.475011	0.333045	3.2668	2.992	3.66081	0.909693	0.44797	2.0307	0.0422854	NA	22229	13956	NA	NO	ITPKC
VD2_2015_d3040_9_peak_71107	1.47856	0.319565	0.454572	2.9559	3.23235	2.78671	-0.720106	0.476653	-1.51075	0.130851	NA	39648	29963	NA	NO	COQ8B
VD2_2013_d3203_224_peak_75158	1.64921	0.356283	0.414706	3.03102	3.15776	3.13663	0.278666	0.54149	0.514627	0.606814	NA	92528	86993	FALSE	NO	COQ8B
VD2_2013_d3398_196_peak_74516	0.519651	0.293543	0.154142	2.90595	2.66941	1.43361	0.77727	0.666094	1.16691	0.243248	NA	54785	45371	NA	NO	COQ8B
VD2_2014_d3398_200_peak_58881	2.57589	0.560661	0.775189	3.39306	3.80547	5.96237	-0.396376	0.389737	-1.01704	0.309136	NA	62479	53517	FALSE	NO	C19orf54
VD2_2014_d3401_212_peak_61157	1.31013	0.272171	0.471172	2.84678	3.23375	2.47963	-0.574479	0.513364	-1.11905	0.26312	NA	57227	47896	FALSE	NO	MIA
VD2_2016_d3383_180_peak_104216	1.87771	0.499494	0.520139	3.28999	3.33741	3.6749	0.152593	0.407785	0.374199	0.708257	NA	101906	97722	FALSE	NO	MIA
VD2_2014_d3345_240_peak_58380	1.03795	0.393635	0.229969	3.09247	2.79781	2.0533	1.30984	0.565544	2.31607	0.0205545	NA	15265	8337	NA	NO	EGLN2
VD2_2014_d3345_240_peak_58381	1.28122	0.409601	0.300598	3.11906	2.93188	2.43044	0.744638	0.487351	1.52793	0.12653	NA	39022	29360	NA	NO	AC008537.1
VD2_2016_d3369_112_peak_84677	1.68243	0.465501	0.442651	3.22221	3.18746	3.20969	0.191063	0.484753	0.394146	0.693473	NA	100554	96156	FALSE	NO	AC008537.1
VD2_2016_d3345_244_peak_84426	2.04701	0.531108	0.628713	3.32088	3.51627	4.13248	-0.198766	0.323177	-0.615037	0.53853	NA	86162	79821	FALSE	NO	AC008537.1
VD2_2016_d3381_164_peak_84380a	1.84867	0.466408	0.655797	3.2199	3.5621	3.60167	-0.656078	0.336351	-1.95057	0.0511079	NA	24532	15943	NA	NO	CYP2A6
VD2_2015_d3398_204_peak_84647	1.74677	0.472206	0.47333	3.23242	3.25282	3.35607	0.107162	0.368614	0.290715	0.771269	NA	107642	104249	FALSE	NO	CYP2A7
VD2_2013_d3401_208_peak_77639	1.9282	0.528354	0.557184	3.33204	3.39624	3.80579	0.088217	0.341486	0.258333	0.79615	NA	110014	106993	FALSE	NO	AXL
VD2_2014_d3371_132_peak_73346	1.61717	0.52875	0.375035	3.3285	3.05091	3.06773	0.675786	0.423993	1.59386	0.110967	NA	36471	26906	NA	NO	HNRNPUL1
VD2_2014_d3401_212_peak_61201	1.88357	0.517424	0.423358	3.32626	3.14132	3.68986	0.457105	0.412216	1.1089	0.267474	NA	57705	48404	FALSE	NO	HNRNPUL1
VD2_2013_d3401_208_peak_77647	1.5312	0.444344	0.37992	3.18704	3.06974	2.89027	0.212747	0.501503	0.42422	0.671406	NA	98556	93858	FALSE	NO	HNRNPUL1
VD2_2013_d3401_208_peak_77657	1.72767	0.396057	0.634837	3.0955	3.52562	3.31192	-0.956424	0.386093	-2.47719	0.0132422	NA	12076	5959	NA	NO	CCDC97
VD2_2016_d3381_164_peak_84415	1.28446	0.369192	0.413851	3.0429	3.12162	2.43591	-0.333611	0.524451	-0.636114	0.524702	NA	84824	78341	FALSE	NO	CCDC97
VD2_2016_d3401_216_peak_87563a	1.81412	0.498183	0.55633	3.28087	3.40414	3.51646	0.142343	0.37653	0.378038	0.705402	NA	101653	97417	FALSE	NO	CCDC97
VD2_2013_d3401_208_peak_77667e	2.57382	0.630267	0.798731	3.51855	3.83642	5.95383	-0.514141	0.343557	-1.49652	0.134517	NA	40218	30565	FALSE	NO	CCDC97
VD2_2013_d3401_208_peak_77667j	1.5736	0.495169	0.489386	3.27413	3.25832	2.97647	-0.0593517	0.373046	-0.1591	0.87359	NA	117108	115312	FALSE	NO	CCDC97
VD2_2013_d3401_208_peak_77669	1.34625	0.355197	0.528869	3.0088	3.34243	2.5425	-0.121067	0.395627	-0.306011	0.759596	NA	106518	102981	FALSE	NO	CCDC97
VD2_2015_d3092_248_peak_90116	1.77234	0.477046	0.630432	3.23826	3.51934	3.41607	-0.473521	0.363579	-1.30239	0.192783	NA	48442	38863	FALSE	NO	CCDC97
VD2_2013_d3401_208_peak_77670d	2.1993	0.663898	0.592929	3.57062	3.44915	4.59255	0.362189	0.339155	1.06792	0.285559	NA	59843	50632	FALSE	NO	CCDC97
VD2_2014_d3345_240_peak_58418	1.41078	0.400933	0.475458	3.08935	3.23389	2.65881	-0.0116201	0.426662	-0.0272348	0.978272	NA	126581	126270	FALSE	NO	CCDC97
VD2_2016_d3345_244_peak_84462	2.17996	0.588782	0.672329	3.44298	3.59377	4.53142	-0.218236	0.339759	-0.642325	0.520662	NA	84412	77880	FALSE	NO	CCDC97
VD2_2013_d3401_208_peak_77672b	1.78027	0.513931	0.490507	3.29631	3.25837	3.43491	0.172124	0.399623	0.430715	0.666676	NA	98147	93434	FALSE	NO	CCDC97
VD2_2013_d3381_156_peak_58239	2.36249	0.577112	0.809649	3.41213	3.84035	5.14258	-0.428334	0.319675	-1.3399	0.180277	NA	46771	37094	FALSE	NO	CCDC97
VD2_2016_d3381_164_peak_84431b	2.07022	0.557314	0.573544	3.37426	3.42929	4.19951	0.0932268	0.3169	0.294184	0.768617	NA	107395	103961	FALSE	NO	CCDC97
VD2_2016_d3345_244_peak_84477	1.81792	0.471223	0.620186	3.21165	3.51487	3.52572	-0.233553	0.359836	-0.649054	0.516304	NA	83971	77370	FALSE	NO	CCDC97
VD2_2016_d3345_244_peak_84478	1.00556	0.21093	0.358947	2.74903	3.05527	2.00773	-0.396569	0.499236	-0.79435	0.426991	NA	75050	67361	FALSE	NO	CCDC97
VD2_2014_d3401_212_peak_61232	1.91363	0.49322	0.627034	3.2605	3.51419	3.76756	-0.358762	0.336546	-1.06601	0.286417	NA	59923	50710	FALSE	NO	CCDC97
VD2_2014_d3381_160_peak_61406	2.00964	0.580347	0.524458	3.4215	3.33805	4.02682	0.544141	0.375533	1.44898	0.147342	NA	42096	32385	FALSE	NO	CCDC97
VD2_2014_d3371_132_peak_73385a	2.25986	0.609801	0.52924	3.48941	3.33967	4.78945	0.530327	0.39449	1.34434	0.17884	NA	46585	36884	FALSE	NO	CCDC97
VD2_2016_d3369_112_peak_84764	1.69808	0.50641	0.37349	3.29431	3.05182	3.24468	0.626381	0.454526	1.3781	0.168173	NA	45117	35391	NA	NO	CCDC97
VD2_2013_d3401_208_peak_77691	1.77273	0.486425	0.53156	3.25012	3.34325	3.417	0.0474898	0.430462	0.110323	0.912153	NA	120608	119320	FALSE	NO	CCDC97
VD2_2016_d3375_152_peak_80335	1.72972	0.486973	0.517859	3.24632	3.32245	3.31665	0.0752641	0.436017	0.172617	0.862952	NA	116136	114153	FALSE	NO	CCDC97
VD2_2013_d3401_208_peak_77692b	2.07219	0.556281	0.577283	3.38554	3.42761	4.20524	0.270777	0.425013	0.637103	0.524058	NA	84755	78258	FALSE	NO	CCDC97
VD2_2014_d3345_240_peak_58448	1.89122	0.542128	0.573525	3.34843	3.42862	3.70949	0.115597	0.308805	0.374336	0.708155	NA	101898	97712	FALSE	NO	AC011462.1
VD2_2016_d3401_216_peak_87601	1.38184	0.29729	0.342902	2.9143	3.00335	2.606	0.183215	0.623885	0.293668	0.769012	NA	107423	103993	FALSE	NO	AC011462.1
VD2_2016_d3401_216_peak_87602	1.87682	0.438346	0.635266	3.16968	3.53962	3.67264	-0.507298	0.400978	-1.26515	0.205817	NA	50156	40652	FALSE	NO	AC011462.1
VD2_2013_d3401_208_peak_77710	1.31194	0.367487	0.469376	3.03145	3.24589	2.48276	-0.174966	0.46678	-0.374836	0.707782	NA	101866	97675	FALSE	NO	AC011462.1
VD2_2013_d3401_208_peak_77712	2.22132	0.575841	0.697523	3.41483	3.65342	4.66321	-0.0109117	0.299295	-0.0364581	0.970917	NA	125885	125462	FALSE	NO	AC011462.1
VD2_2015_d3040_9_peak_71215b	1.98768	0.501714	0.385269	3.32411	3.07056	3.96598	0.190026	0.505605	0.375839	0.707037	NA	101806	97596	FALSE	NO	TGFB1
VD2_2016_d3383_180_peak_104333	1.62754	0.421334	0.361562	3.13854	3.01503	3.08986	0.148502	0.640037	0.232021	0.816521	NA	111968	109273	FALSE	NO	TGFB1
VD2_2014_d3401_212_peak_61262	1.45197	0.400109	0.433934	3.10078	3.18996	2.73582	0.288978	0.438481	0.659044	0.509867	NA	83354	76680	FALSE	NO	TGFB1
VD2_2014_d3398_200_peak_58983	1.32119	0.391797	0.517938	3.06804	3.32162	2.49873	-0.0350086	0.38333	-0.0913276	0.927232	NA	121957	120914	FALSE	NO	TGFB1
VD2_2014_d3401_212_peak_61263	1.51767	0.407352	0.486428	3.11188	3.27052	2.86328	-0.116737	0.394069	-0.296236	0.76705	NA	107250	103783	FALSE	NO	B9D2
VD2_2014_d3398_200_peak_58986	1.29772	0.436404	0.374186	3.17581	3.06045	2.45839	0.442348	0.445852	0.992141	0.321129	NA	63770	54892	FALSE	NO	B9D2
VD2_2016_d3370_124_peak_74669	2.05479	0.551576	0.535475	3.3883	3.36804	4.15482	0.197909	0.369035	0.536287	0.59176	NA	91096	85446	FALSE	NO	BCKDHA
VD2_2013_d3401_208_peak_77728	2.18008	0.559964	0.517062	3.39262	3.29797	4.53179	0.402807	0.476315	0.845675	0.397734	NA	72034	63927	FALSE	NO	B3GNT8
VD2_2015_d3040_9_peak_71226	2.12276	0.623213	0.464727	3.50645	3.2205	4.35525	0.765454	0.374471	2.04409	0.0409442	NA	21888	13677	NA	NO	ERICH4
VD2_2015_d3092_248_peak_90194	2.10695	0.532333	0.577139	3.33426	3.44137	4.30779	-0.192705	0.446507	-0.431584	0.666044	NA	98093	93373	FALSE	NO	ERICH4
VD2_2015_d3092_248_peak_90195	2.20309	0.599688	0.709614	3.45287	3.65933	4.60465	-0.254255	0.283301	-0.897473	0.369467	NA	70273	61979	FALSE	NO	ERICH4
VD2_2016_d3345_244_peak_84528	2.31769	0.623617	0.665565	3.52636	3.59113	4.98535	-0.0786454	0.340477	-0.230986	0.817326	NA	112026	109340	FALSE	NO	CEACAM21
VD2_2013_d3401_208_peak_77742	1.28106	0.397842	0.403655	3.1	3.13581	2.43017	0.60372	0.458883	1.31563	0.188298	NA	47845	38226	NA	NO	CEACAM21
VD2_2013_d3203_224_peak_75272	1.74767	0.467864	0.498064	3.2306	3.28292	3.35816	-0.383718	0.410389	-0.93501	0.349783	NA	66945	58314	FALSE	NO	CEACAM21
VD2_2016_d3371_136_peak_71727	2.12491	0.609917	0.659372	3.48663	3.58063	4.36175	-0.0838044	0.302888	-0.276684	0.782023	NA	108722	105508	FALSE	NO	CEACAM21
VD2_2016_d3383_180_peak_104368	1.60175	0.386647	0.491703	3.07188	3.28795	3.0351	-0.118199	0.424461	-0.278468	0.780653	NA	108589	105355	FALSE	NO	CEACAM21
VD2_2014_d3061_13_peak_85972	2.10372	0.655173	0.435889	3.58107	3.16702	4.29815	0.708559	0.414522	1.70934	0.0873882	NA	32331	22942	NA	NO	CEACAM21
VD2_2015_d3092_248_peak_90224	0.698254	0.258384	0.358341	2.85568	3.03965	1.62254	-0.370472	0.574762	-0.644566	0.519209	NA	84264	77699	FALSE	NO	CEACAM21
VD2_2013_d3401_208_peak_77769	1.91804	0.537357	0.635106	3.33826	3.52532	3.77909	-0.130317	0.304427	-0.428074	0.668597	NA	98314	93606	FALSE	NO	CEACAM4
VD2_2016_d3401_216_peak_87668	2.31958	0.631845	0.432926	3.52662	3.16356	4.99188	0.823353	0.439408	1.87378	0.060961	NA	26882	17968	NA	NO	CEACAM4
VD2_2013_d3401_208_peak_77772	2.1746	0.667455	0.434016	3.60096	3.16797	4.51461	1.03787	0.368987	2.81276	0.00491182	NA	6963	2662	NA	NO	CEACAM7
VD2_2014_d3371_132_peak_73464	2.38096	0.594698	0.643685	3.46672	3.56649	5.20883	0.0382589	0.391683	0.0976784	0.922188	NA	121496	120363	FALSE	NO	CEACAM6
VD2_2015_d3257_48_peak_94477	0.646947	0.288823	0.227823	2.90062	2.76492	1.56585	0.72087	0.766034	0.941042	0.346683	NA	66591	57912	NA	NO	CEACAM6
VD2_2016_d3381_164_peak_84537	1.9123	0.472662	0.681605	3.2343	3.6144	3.7641	-0.64221	0.35835	-1.79213	0.0731121	NA	29467	20336	NA	NO	CEACAM3
VD2_2016_d3345_244_peak_84575	2.32575	0.651119	0.592653	3.56442	3.45705	5.01326	0.212159	0.371672	0.570823	0.568119	NA	88925	83020	FALSE	NO	LYPD4
VD2_2016_d3345_244_peak_84579	2.0268	0.504786	0.580678	3.29421	3.44113	4.07499	0.0465721	0.373739	0.124611	0.900831	NA	119545	118117	FALSE	NO	RPS19
VD2_2016_d3401_216_peak_87694	2.31774	0.625469	0.605777	3.51149	3.50316	4.98552	0.406139	0.319707	1.27035	0.203961	NA	49885	40360	FALSE	NO	CD79A
VD2_2015_d3092_248_peak_90260	2.47732	0.714254	0.555913	3.67969	3.37842	5.56863	0.576381	0.343677	1.6771	0.0935223	NA	33467	24027	FALSE	NO	ARHGEF1
VD2_2016_d3280_168_peak_85548	1.1905	0.346578	0.452787	3.0095	3.23894	2.28232	-0.0904139	0.414615	-0.218067	0.827377	NA	112948	110456	FALSE	NO	ARHGEF1
VD2_2013_d3401_208_peak_77801	2.32751	0.563467	0.70032	3.39562	3.64671	5.01937	-0.181267	0.328368	-0.552024	0.580932	NA	90130	84396	FALSE	NO	ARHGEF1
VD2_2015_d3092_248_peak_90267	2.13566	0.494862	0.627799	3.27129	3.54079	4.39438	-0.0419716	0.40981	-0.102417	0.918425	NA	121161	119961	FALSE	NO	ARHGEF1
VD2_2013_d3401_208_peak_77804	2.10897	0.583478	0.488869	3.44425	3.24771	4.31383	0.375158	0.452009	0.829978	0.406551	NA	72924	64923	FALSE	NO	ARHGEF1
VD2_2014_d3371_132_peak_73490	2.25748	0.63875	0.532278	3.54244	3.33853	4.78157	0.643721	0.359192	1.79213	0.0731116	NA	29466	20334	NA	NO	AC010616.1
VD2_2016_d3369_112_peak_84901c	2.17572	0.592291	0.58837	3.45369	3.43168	4.51811	0.115765	0.335251	0.345309	0.729862	NA	103881	99956	FALSE	NO	AC010616.1
VD2_2015_d3040_9_peak_71294	1.34642	0.375568	0.385742	3.05318	3.07576	2.5428	0.0300745	0.477051	0.0630425	0.949733	NA	123960	123242	FALSE	NO	AC010616.1
VD2_2013_d3401_208_peak_77813a	2.04619	0.499712	0.644855	3.26913	3.56092	4.13014	-0.210729	0.352914	-0.597111	0.550433	NA	87295	81135	FALSE	NO	AC010616.1
VD2_2015_d3257_48_peak_94511	2.23026	0.453433	0.435073	3.24834	3.16662	4.6922	0.17996	0.550268	0.327041	0.743637	NA	105147	101428	FALSE	NO	AC010616.1
VD2_2014_d3092_220_peak_98484	1.803	0.47348	0.558455	3.22158	3.38911	3.48946	0.181102	0.366017	0.494792	0.620747	NA	93826	88483	FALSE	NO	AC010616.1
VD2_2013_d3401_208_peak_77834	2.43427	0.635265	0.755492	3.52081	3.7422	5.40491	-0.193592	0.303594	-0.637668	0.52369	NA	84723	78218	FALSE	NO	RABAC1
VD2_2015_d3092_248_peak_90310	2.25496	0.566518	0.580585	3.40521	3.42204	4.77321	0.129879	0.426911	0.304229	0.760954	NA	106656	103141	FALSE	NO	RABAC1
VD2_2016_d3369_112_peak_84929	2.33152	0.592171	0.580225	3.46034	3.42468	5.03334	0.164826	0.37337	0.441455	0.658884	NA	97432	92619	FALSE	NO	RABAC1
VD2_2016_d3369_112_peak_84947	1.81452	0.457936	0.634682	3.19586	3.53101	3.51742	-0.319007	0.344613	-0.925697	0.354604	NA	67464	58885	FALSE	NO	GRIK5
VD2_2014_d3092_220_peak_98510	2.33316	0.700428	0.495824	3.6578	3.27408	5.03908	0.742496	0.316787	2.34383	0.0190869	NA	15516	8542	NA	NO	GRIK5
VD2_2016_d3369_112_peak_84955	1.45236	0.457813	0.421483	3.20471	3.13224	2.73655	0.187751	0.401038	0.468163	0.639668	NA	95559	90447	FALSE	NO	GRIK5
VD2_2016_d3401_216_peak_87763	1.47751	0.394155	0.456658	3.07434	3.18392	2.78468	-0.406847	0.53746	-0.756981	0.449061	NA	77312	69905	FALSE	NO	POU2F2
VD2_2016_d3369_112_peak_84964	1.56099	0.415561	0.474805	3.12725	3.23812	2.95055	0.0498561	0.432085	0.115385	0.90814	NA	120236	118888	FALSE	NO	POU2F2
VD2_2014_d3401_212_peak_61381	1.82543	0.572616	0.455559	3.41673	3.21112	3.54412	0.370133	0.347409	1.06541	0.28669	NA	59963	50746	FALSE	NO	POU2F2
VD2_2016_d3371_136_peak_71799	2.41665	0.624609	0.697593	3.52143	3.64022	5.33929	-0.349566	0.370103	-0.944511	0.344909	NA	66429	57744	FALSE	NO	POU2F2
VD2_2014_d3398_200_peak_59111b	2.49044	0.686018	0.664382	3.62917	3.569	5.61951	0.394722	0.288722	1.36713	0.171583	NA	46770	37092	FALSE	NO	POU2F2
VD2_2013_d3401_208_peak_77875	2.02664	0.516619	0.581207	3.31754	3.43032	4.07456	0.129866	0.359248	0.361495	0.717729	NA	102773	98703	FALSE	NO	POU2F2
VD2_2016_d3401_216_peak_87778	1.86988	0.49368	0.582323	3.27293	3.43805	3.65501	-0.105606	0.424678	-0.248673	0.803614	NA	110714	107787	FALSE	NO	DEDD2
VD2_2016_d3401_216_peak_87780	1.08838	0.284135	0.372802	2.89151	3.06882	2.12635	-0.518008	0.55106	-0.940021	0.347207	NA	66650	57984	FALSE	NO	DEDD2
VD2_2016_d3345_244_peak_84666	1.68111	0.464723	0.444995	3.22938	3.20324	3.20674	0.247236	0.435604	0.567571	0.570326	NA	89170	83310	FALSE	NO	DEDD2
VD2_2016_d3370_124_peak_74802c	2.51506	0.732095	0.482834	3.74078	3.25414	5.71622	0.882405	0.428972	2.05702	0.0396841	NA	21558	13403	NA	NO	ZNF526
VD2_2014_d3371_132_peak_73573	1.41919	0.389856	0.353829	3.07007	3.04484	2.67435	0.567758	0.508728	1.11603	0.264408	NA	57388	48066	FALSE	NO	GSK3A
VD2_2014_d3398_200_peak_59120	2.06914	0.555899	0.428781	3.39321	3.17413	4.19637	0.680962	0.477329	1.42661	0.153693	NA	43004	33287	NA	NO	AC006486.1
VD2_2016_d3369_112_peak_84996	2.43245	0.652397	0.708631	3.5617	3.6564	5.39809	-0.209045	0.290515	-0.719566	0.471792	NA	79588	72445	FALSE	NO	CIC
VD2_2015_d3040_9_peak_71363	2.20401	0.56627	0.465478	3.41754	3.25059	4.60757	0.808665	0.387576	2.08647	0.0369365	NA	20711	12699	NA	NO	CIC
VD2_2015_d3040_9_peak_71366	1.39948	0.369769	0.349183	3.0429	3.03023	2.63806	0.53223	0.506682	1.05042	0.293524	NA	60771	51670	FALSE	NO	CIC
VD2_2015_d3040_9_peak_71369d	2.40947	0.493932	0.249793	3.30606	2.82377	5.31279	2.54526	0.936552	2.7177	0.00657382	NA	8187	3387	NA	NO	CIC
VD2_2013_d3401_208_peak_77901	1.97377	0.498064	0.486167	3.2788	3.25303	3.92793	0.305977	0.506793	0.603751	0.546009	NA	86850	80631	FALSE	NO	PRR19
VD2_2015_d3092_248_peak_90381	1.42588	0.454329	0.365128	3.20671	3.05436	2.68679	0.366643	0.474166	0.773238	0.439382	NA	76336	68790	FALSE	NO	PRR19
VD2_2013_d3401_208_peak_77909	2.449	0.56578	0.595271	3.42308	3.45076	5.46038	0.0330787	0.440067	0.0751674	0.940082	NA	123111	122278	FALSE	NO	CNFN
VD2_2016_d3401_216_peak_87820	2.4778	0.726694	0.619599	3.69447	3.48771	5.57046	0.184594	0.339541	0.543657	0.586678	NA	90652	84972	FALSE	NO	LIPE
VD2_2016_d3381_164_peak_84696a	2.21972	0.577735	0.647323	3.43884	3.54528	4.65802	-0.452661	0.344052	-1.31568	0.188283	NA	47843	38224	FALSE	NO	CXCL17
VD2_2014_d3371_132_peak_73604	1.66697	0.517856	0.463607	3.31248	3.21048	3.17548	0.341781	0.431292	0.792457	0.428094	NA	75173	67496	FALSE	NO	CXCL17
VD2_2016_d3401_216_peak_87830	1.51292	0.334032	0.523953	2.98293	3.35133	2.85387	-0.889776	0.49732	-1.78914	0.0735921	NA	29565	20433	NA	NO	CEACAM1
VD2_2014_d3401_212_peak_61438	2.34332	0.598285	0.591879	3.45948	3.47779	5.07468	0.262655	0.338996	0.774804	0.438455	NA	76228	68664	FALSE	NO	CEACAM1
VD2_2016_d3381_164_peak_84703	2.1116	0.541007	0.575315	3.37742	3.40917	4.3217	-0.193691	0.405425	-0.477748	0.63283	NA	94972	89805	FALSE	NO	CEACAM1
VD2_2014_d3371_132_peak_73608	1.79725	0.43885	0.5616	3.16306	3.41117	3.47556	-0.17028	0.38711	-0.439875	0.660028	NA	97531	92733	FALSE	NO	CEACAM1
VD2_2015_d3092_248_peak_90422a	2.36951	0.628879	0.680869	3.51924	3.60172	5.16767	-0.189696	0.333445	-0.568897	0.569426	NA	89055	83166	FALSE	NO	LYPD3
VD2_2013_d3203_224_peak_75461	1.75261	0.446427	0.541022	3.16714	3.3541	3.36967	-0.160318	0.351586	-0.455986	0.6484	NA	96456	91469	FALSE	NO	LYPD3
VD2_2014_d3371_132_peak_73625	2.45687	0.590956	0.71743	3.4392	3.69625	5.49026	-0.258458	0.304411	-0.849044	0.395857	NA	71837	63702	FALSE	NO	LYPD3
VD2_2015_d3040_9_peak_71442	0.523227	0.229827	0.28214	2.79559	2.8839	1.43717	0.114948	0.655138	0.175457	0.860721	NA	115917	113904	FALSE	NO	ETHE1
VD2_2015_d3257_48_peak_94664	2.09117	0.614039	0.613432	3.48158	3.50085	4.26095	0.253287	0.336029	0.753767	0.450989	NA	77517	70126	FALSE	NO	ETHE1
VD2_2013_d3401_208_peak_77966	2.01816	0.556656	0.562309	3.3799	3.39204	4.05067	0.170569	0.32442	0.525767	0.59905	NA	91787	86171	FALSE	NO	PINLYP
VD2_2016_d3371_136_peak_71880	2.30333	0.594751	0.739768	3.45932	3.72848	4.93594	-0.34602	0.319585	-1.08272	0.278935	NA	59029	49763	FALSE	NO	XRCC1
VD2_2015_d3040_9_peak_71457	1.16022	0.428873	0.324983	3.1611	2.96795	2.23491	0.387439	0.508848	0.761405	0.446415	NA	77038	69596	FALSE	NO	XRCC1
VD2_2013_d3401_208_peak_77980a	2.44781	0.670172	0.671501	3.58535	3.61332	5.45589	0.364201	0.325201	1.11993	0.262745	NA	57187	47860	FALSE	NO	ZNF428
VD2_2016_d3401_216_peak_87887	1.33851	0.389895	0.258157	3.08839	2.83166	2.5289	0.999154	0.480146	2.08094	0.0374394	NA	20868	12843	NA	NO	CADM4
VD2_2013_d3401_208_peak_77987c	2.32298	0.590273	0.662565	3.45729	3.5944	5.00366	-0.0488098	0.368747	-0.132367	0.894694	NA	118995	117514	FALSE	NO	PLAUR
VD2_2016_d3381_164_peak_84762	2.17272	0.597972	0.657868	3.46683	3.56835	4.50872	-0.133377	0.291895	-0.456937	0.647716	NA	96386	91378	FALSE	NO	PLAUR
VD2_2014_d3203_228_peak_61506	2.05277	0.564813	0.405737	3.40338	3.13614	4.14901	1.0925	0.466133	2.34375	0.019091	NA	14676	7880	NA	NO	SMG9
VD2_2016_d3280_168_peak_85729	1.84894	0.49082	0.5464	3.27074	3.39511	3.60237	-0.0809375	0.379727	-0.213147	0.831213	NA	113297	110848	FALSE	NO	SMG9
VD2_2015_d3092_248_peak_90482	2.3557	0.689484	0.645278	3.62729	3.53972	5.11844	-0.03964	0.348262	-0.113822	0.909379	NA	120339	119012	FALSE	NO	SMG9
VD2_2013_d3280_44_peak_541385	1.24099	0.308972	0.124105	2.96483	2.59851	2.3636	1.86225	0.662147	2.81245	0.00491656	NA	6966	2665	NA	NO	SMG9
VD2_2014_d3278_56_peak_286459	1.4353	0.413507	0.206034	3.16866	2.76581	2.70439	1.07199	0.557657	1.92231	0.0545671	NA	25347	16656	NA	NO	KCNN4
VD2_2015_d3089_29_peak_83182	0.681476	0.284362	0.238835	2.89598	2.82465	1.60378	0.3048	0.646687	0.471325	0.637409	NA	95363	90222	FALSE	NO	KCNN4
VD2_2013_d3203_224_peak_75507b	2.58776	0.625227	0.688932	3.53149	3.65113	6.01165	-0.14286	0.330809	-0.431851	0.66585	NA	98087	93365	FALSE	NO	KCNN4
VD2_2013_d3278_52_peak_110184	1.86694	0.456081	0.370732	3.20878	3.06693	3.64759	0.509616	0.571905	0.891084	0.372884	NA	69387	60990	FALSE	NO	KCNN4
VD2_2016_d3371_136_peak_71907	2.06379	0.591723	0.547518	3.44987	3.37463	4.18082	0.225502	0.347519	0.648891	0.516409	NA	83984	77382	FALSE	NO	LYPD5
VD2_2016_d3371_136_peak_71926	1.77732	0.524482	0.472764	3.32624	3.22401	3.42788	0.235429	0.448407	0.525034	0.599559	NA	91849	86243	FALSE	NO	ZNF226
VD2_2013_d3384_184_peak_158523	0.590503	0.309258	0.183716	2.94919	2.72007	1.50577	0.864232	0.624097	1.38477	0.166122	NA	44809	35082	NA	NO	ZNF235
VD2_2015_d3257_48_peak_94768	1.43819	0.217163	0.376477	2.77102	3.10937	2.7098	-0.277218	0.629041	-0.440699	0.659431	NA	97472	92668	FALSE	NO	PVR
VD2_2014_d3398_200_peak_59264	2.28297	0.636176	0.472786	3.54214	3.22399	4.86679	0.476004	0.381841	1.2466	0.212542	NA	51013	41504	FALSE	NO	BCL3
VD2_2013_d3401_208_peak_78052	1.97554	0.574448	0.439623	3.42661	3.16228	3.93274	0.596856	0.431478	1.38328	0.166578	NA	44878	35143	FALSE	NO	BCL3
VD2_2016_d3369_112_peak_85182d	2.57902	0.736514	0.744071	3.71581	3.72039	5.97533	-0.0114729	0.288089	-0.0398242	0.968233	NA	125678	125224	FALSE	NO	BCL3
VD2_2016_d3371_136_peak_71946	2.28888	0.640682	0.593027	3.54732	3.47025	4.88676	0.222027	0.335342	0.662089	0.507914	NA	83162	76475	FALSE	NO	BCL3
VD2_2016_d3383_180_peak_104743	1.8266	0.557845	0.43346	3.38431	3.15807	3.54701	0.62814	0.384643	1.63305	0.102459	NA	35091	25572	NA	NO	CBLC
VD2_2013_d3401_208_peak_78067	2.29709	0.693975	0.596319	3.64066	3.45731	4.91465	0.384429	0.291431	1.31911	0.187133	NA	48223	38637	FALSE	NO	BCAM
VD2_2014_d3381_160_peak_61679	1.4791	0.423267	0.345737	3.15222	3.02483	2.78776	0.596579	0.476371	1.25234	0.210445	NA	50744	41235	FALSE	NO	NECTIN2
VD2_2013_d3401_208_peak_78069	1.80248	0.473935	0.440221	3.23318	3.17579	3.48818	0.584441	0.508225	1.14997	0.250158	NA	55611	46217	FALSE	NO	NECTIN2
VD2_2015_d3398_204_peak_85017	1.57719	0.480923	0.342837	3.25663	3.01123	2.98389	0.572735	0.423006	1.35396	0.175748	NA	46196	36473	FALSE	NO	APOE
VD2_2016_d3369_112_peak_85207	2.348	0.670195	0.562347	3.6081	3.39512	5.09116	0.419573	0.359772	1.16622	0.243527	NA	54815	45406	FALSE	NO	CLPTM1
VD2_2016_d3345_244_peak_84889	1.79012	0.567839	0.28554	3.40471	2.89251	3.45845	1.37395	0.433412	3.17008	0.00152395	NA	3453	946	NA	NO	RELB
VD2_2015_d3061_17_peak_275285	1.58357	0.345082	0.332842	3.02189	3.03	2.9971	0.542843	0.553817	0.980185	0.326995	NA	64443	55641	FALSE	NO	RELB
VD2_2013_d3401_208_peak_78088b	1.52756	0.41333	0.528351	3.11802	3.33462	2.88297	0.0553608	0.372043	0.148802	0.88171	NA	117833	116139	FALSE	NO	RELB
VD2_2013_d3278_52_peak_110305	2.20502	0.508898	0.449651	3.32684	3.20934	4.61082	0.694733	0.497113	1.39754	0.162253	NA	44263	34514	NA	NO	ZNF296
VD2_2015_d3092_248_peak_90590	1.24911	0.36259	0.487449	3.03722	3.27215	2.37695	-0.153305	0.425442	-0.360343	0.718591	NA	102849	98802	FALSE	NO	ZNF296
VD2_2015_d3092_248_peak_90599	1.9475	0.524612	0.515148	3.33922	3.30517	3.85705	-0.0615111	0.387832	-0.158602	0.873982	NA	117146	115354	FALSE	NO	PPP1R37
VD2_2016_d3369_112_peak_85241	2.36419	0.658438	0.597884	3.56953	3.44689	5.14864	0.232536	0.350355	0.663715	0.506873	NA	83060	76355	FALSE	NO	NKPD1
VD2_2013_d3401_208_peak_78118b	2.35552	0.686597	0.53885	3.63826	3.35409	5.11779	0.675933	0.327699	2.06267	0.0391441	NA	21399	13266	NA	NO	NKPD1
VD2_2015_d3061_17_peak_275318	1.3855	0.299045	0.220168	2.91523	2.78502	2.61263	1.1917	0.924723	1.28871	0.197498	NA	49061	39528	NA	NO	NKPD1
VD2_2013_d3401_208_peak_78119	2.0161	0.485213	0.533914	3.25323	3.35176	4.0449	0.0458223	0.420227	0.109042	0.913169	NA	120702	119425	FALSE	NO	NKPD1
VD2_2013_d3401_208_peak_78127	2.20708	0.553633	0.487506	3.3987	3.29066	4.61741	0.841232	0.407404	2.06486	0.0389366	NA	21326	13213	NA	NO	EXOC3L2
VD2_2015_d3040_9_peak_71608	1.56959	0.407044	0.28724	3.1322	2.89859	2.96821	1.11862	0.577497	1.93702	0.0527433	NA	24923	16297	NA	NO	EXOC3L2
VD2_2013_d3401_208_peak_78135	2.5494	0.676016	0.667502	3.6162	3.5986	5.8539	0.265725	0.363449	0.73112	0.464706	NA	78850	71635	FALSE	NO	CD3EAP
VD2_2016_d3371_136_peak_71989	1.48051	0.444217	0.43173	3.18338	3.15557	2.79047	-0.232868	0.459225	-0.507089	0.612092	NA	93039	87588	FALSE	NO	PPP1R13L
VD2_2013_d3401_208_peak_78145	2.52962	0.652945	0.702025	3.5772	3.63519	5.77421	-0.0416607	0.331449	-0.125693	0.899975	NA	119467	118033	FALSE	NO	PPP1R13L
VD2_2016_d3369_112_peak_85291b	2.31891	0.631764	0.612849	3.51897	3.49081	4.98954	-0.0340226	0.306176	-0.111121	0.91152	NA	120553	119257	FALSE	NO	FOSB
VD2_2014_d3401_212_peak_61606	2.27489	0.597475	0.479353	3.48007	3.24656	4.83962	0.788593	0.41246	1.91193	0.0558858	NA	25667	16915	NA	NO	FOSB
VD2_2016_d3345_244_peak_84948a	1.79404	0.517852	0.555276	3.30014	3.37994	3.46785	-0.0447698	0.350409	-0.127764	0.898336	NA	119310	117855	FALSE	NO	FOSB
VD2_2015_d3040_9_peak_71644	1.33834	0.342197	0.526266	2.9886	3.34056	2.5286	-0.586507	0.44076	-1.33067	0.183297	NA	47189	37525	FALSE	NO	FOSB
VD2_2013_d3381_156_peak_58609	1.36247	0.441041	0.426197	3.16536	3.13651	2.57125	0.00300199	0.35428	0.00847351	0.993239	NA	127898	127810	FALSE	NO	FOSB
VD2_2016_d3401_216_peak_88079a	1.76242	0.337117	0.605814	2.9938	3.49733	3.39266	-1.11261	0.406329	-2.73821	0.00617754	NA	7925	3226	NA	NO	ERCC1
VD2_2013_d3401_208_peak_78166a	1.50985	0.408592	0.407633	3.11938	3.12185	2.8478	-0.0624896	0.452719	-0.138032	0.890215	NA	118595	117028	FALSE	NO	ERCC1
VD2_2013_d3401_208_peak_78166e	1.18201	0.281069	0.479064	2.88087	3.25053	2.26892	-0.866842	0.545698	-1.5885	0.112173	NA	36678	27105	NA	NO	ERCC1
VD2_2013_d3401_208_peak_78168b	1.10493	0.368276	0.315287	3.04308	2.94896	2.15089	0.429711	0.514394	0.835373	0.403508	NA	72605	64566	FALSE	NO	ERCC1
VD2_2016_d3203_232_peak_63836	1.04046	0.387712	0.350299	3.08834	3.04806	2.05689	0.292358	0.434882	0.672269	0.501412	NA	82473	75676	FALSE	NO	ERCC1
VD2_2016_d3401_216_peak_88088	1.88566	0.462939	0.551058	3.21205	3.38709	3.69522	-0.111168	0.458077	-0.242684	0.808251	NA	111142	108299	FALSE	NO	RTN2
VD2_2016_d3370_124_peak_75051	1.38875	0.300188	0.40476	2.93653	3.13519	2.61851	-0.160533	0.538943	-0.297867	0.765805	NA	107134	103653	FALSE	NO	RTN2
VD2_2015_d3040_9_peak_71663	2.41036	0.574009	0.469537	3.46171	3.25118	5.31606	0.806803	0.409637	1.96955	0.0488894	NA	24016	15485	NA	NO	RTN2
VD2_2015_d3040_9_peak_71666	1.40179	0.466966	0.211855	3.23239	2.73817	2.64229	1.64258	0.58385	2.81335	0.00490278	NA	6956	2658	NA	NO	VASP
VD2_2015_d3398_204_peak_85090	1.80001	0.506942	0.443277	3.27831	3.18202	3.48223	0.591227	0.450253	1.3131	0.189149	NA	47971	38362	FALSE	NO	VASP
VD2_2015_d3092_248_peak_90668	0.534421	0.169731	0.288581	2.69047	2.92839	1.44836	-0.228233	0.589772	-0.386986	0.698767	NA	101011	96665	FALSE	NO	VASP
VD2_2016_d3401_216_peak_88098	1.23746	0.386984	0.335823	3.09669	2.98896	2.35783	0.372287	0.461695	0.806348	0.420042	NA	74367	66563	FALSE	NO	VASP
VD2_2014_d3369_108_peak_105094	1.67644	0.479349	0.434077	3.25458	3.18289	3.19637	0.688655	0.440761	1.56242	0.118189	NA	37682	28078	NA	NO	VASP
VD2_2016_d3369_112_peak_85348	1.89357	0.498046	0.64031	3.26922	3.5383	3.71554	-0.26569	0.330458	-0.804005	0.421394	NA	74501	66720	FALSE	NO	EML2
VD2_2014_d3398_200_peak_59389	1.52486	0.481421	0.310191	3.24823	2.95965	2.87758	1.30404	0.465524	2.80124	0.0050907	NA	7098	2743	NA	NO	EML2
VD2_2013_d3401_208_peak_78206	1.86522	0.462129	0.397141	3.22005	3.09866	3.64323	0.960881	0.52838	1.81854	0.0689812	NA	28579	19501	NA	NO	GIPR
VD2_2013_d3381_156_peak_58649	2.49909	0.697112	0.608385	3.65542	3.49079	5.65327	0.427254	0.360807	1.18416	0.236348	NA	53964	44540	FALSE	NO	SNRPD2
VD2_2015_d3398_204_peak_85120	1.89328	0.544077	0.464363	3.38819	3.22631	3.71478	0.517617	0.43596	1.1873	0.235107	NA	53779	44347	FALSE	NO	FBXO46
VD2_2016_d3401_216_peak_88133a	2.55238	0.681566	0.708098	3.62851	3.66372	5.86601	-0.0974478	0.30534	-0.319145	0.749616	NA	105688	102009	FALSE	NO	FBXO46
VD2_2016_d3401_216_peak_88134	2.3102	0.593693	0.572953	3.47263	3.42986	4.95953	0.357024	0.367554	0.971351	0.331373	NA	64941	56170	FALSE	NO	FBXO46
VD2_2016_d3369_112_peak_85385	2.58808	0.667231	0.40769	3.6307	3.12875	6.01298	0.991479	0.38243	2.59257	0.0095261	NA	10075	4572	NA	NO	FOXA3
VD2_2013_d3401_208_peak_78238	1.49576	0.418542	0.427657	3.1171	3.14528	2.82014	0.173448	0.416136	0.416806	0.67682	NA	99004	94379	FALSE	NO	IRF2BP1
VD2_2016_d3370_124_peak_75110	1.54419	0.390163	0.23414	3.09934	2.79091	2.91641	1.26114	0.583045	2.16302	0.0305397	NA	18763	11131	NA	NO	IRF2BP1
VD2_2015_d3257_48_peak_94938	1.98401	0.546199	0.420751	3.384	3.14599	3.95591	0.903736	0.426282	2.12004	0.0340025	NA	19849	11991	NA	NO	MYPOP
VD2_2013_d3280_44_peak_542589	1.62648	0.471187	0.292957	3.24649	2.91214	3.08758	0.785355	0.489701	1.60374	0.10877	NA	36102	26542	NA	NO	NOVA2
VD2_2014_d3371_132_peak_73903	1.98698	0.531134	0.485752	3.34131	3.2565	3.96405	0.575356	0.46808	1.22918	0.219003	NA	51813	42332	FALSE	NO	PGLYRP1
VD2_2014_d3375_148_peak_76327	1.65607	0.432165	0.415208	3.15807	3.15898	3.15158	0.629185	0.446415	1.40942	0.158712	NA	43758	33996	NA	NO	PGLYRP1
VD2_2013_d3401_208_peak_78259	2.05046	0.567655	0.424281	3.40804	3.13081	4.14239	0.646073	0.502501	1.28571	0.198543	NA	49212	39677	NA	NO	PGLYRP1
VD2_2014_d3092_220_peak_98918	2.198	0.609084	0.41386	3.49635	3.12181	4.58842	1.12667	0.430316	2.61823	0.00883861	NA	9660	4301	NA	NO	PGLYRP1
VD2_2015_d3092_248_peak_90742	1.84398	0.485215	0.577494	3.24755	3.43452	3.58998	-0.0805509	0.320258	-0.251519	0.801413	NA	110513	107551	FALSE	NO	IGFL1
VD2_2016_d3381_164_peak_85009	1.06	0.366668	0.39346	3.04457	3.10057	2.08493	0.124157	0.473226	0.262363	0.793042	NA	109729	106661	FALSE	NO	IGFL1
VD2_2014_d3371_132_peak_73915	2.21444	0.611549	0.586212	3.4897	3.4435	4.64101	0.281194	0.363437	0.773709	0.439103	NA	76301	68747	FALSE	NO	HIF3A
VD2_2014_d3398_200_peak_59450	2.19322	0.60967	0.495428	3.50079	3.3029	4.57325	0.672305	0.396271	1.69658	0.0897759	NA	32795	23372	NA	NO	HIF3A
VD2_2016_d3401_216_peak_88187	1.15859	0.354324	0.464025	3.01017	3.22535	2.2324	-0.562374	0.453431	-1.24026	0.214877	NA	51324	41813	FALSE	NO	PPP5C
VD2_2014_d3092_220_peak_98946	2.16593	0.589049	0.508038	3.46015	3.29393	4.48757	0.271673	0.309733	0.877122	0.380421	NA	70206	61904	FALSE	NO	PPP5C
VD2_2014_d3398_200_peak_59467	1.98525	0.533898	0.432037	3.35679	3.17769	3.95931	0.627196	0.449209	1.39622	0.162647	NA	44329	34586	NA	NO	PNMA8C
VD2_2016_d3381_164_peak_85028	1.6596	0.481459	0.549533	3.24949	3.37995	3.15928	-0.260399	0.386953	-0.672946	0.500982	NA	82437	75638	FALSE	NO	PNMA8C
VD2_2016_d3345_244_peak_85078	2.38427	0.592298	0.640076	3.45464	3.53164	5.22079	0.248082	0.356363	0.696151	0.486334	NA	81011	74029	FALSE	NO	PNMA8B
VD2_2016_d3401_216_peak_88206	1.92879	0.53132	0.579477	3.32887	3.43861	3.80735	0.123925	0.363185	0.341217	0.73294	NA	104153	100262	FALSE	NO	PNMA8B
VD2_2016_d3375_152_peak_80801	2.08534	0.45626	0.758806	3.19999	3.76333	4.24374	-0.739354	0.376559	-1.96345	0.0495942	NA	24182	15630	NA	NO	PNMA8B
VD2_2013_d3401_208_peak_78294	2.03409	0.481564	0.642665	3.24024	3.54981	4.09563	-0.371877	0.44544	-0.834855	0.4038	NA	72633	64594	FALSE	NO	CALM3
VD2_2013_d3401_208_peak_78297	1.74275	0.526343	0.41877	3.32661	3.14481	3.34672	0.544262	0.385099	1.41331	0.157566	NA	43583	33821	FALSE	NO	PPP5D1
VD2_2016_d3401_216_peak_88214	1.59581	0.45346	0.453402	3.18846	3.1866	3.02263	0.0410211	0.409124	0.100266	0.920133	NA	121309	120141	FALSE	NO	PPP5D1
VD2_2016_d3369_112_peak_85456	2.555	0.701865	0.662898	3.64921	3.57598	5.87669	0.216711	0.306528	0.706986	0.479575	NA	80332	73283	FALSE	NO	PPP5D1
VD2_2014_d3061_13_peak_86377	0.826126	0.329513	0.280879	2.98313	2.89672	1.77292	0.35985	0.47225	0.76199	0.446066	NA	77011	69563	FALSE	NO	GNG8
VD2_2016_d3369_112_peak_85465	1.95748	0.507274	0.578012	3.2905	3.42378	3.88382	-0.319589	0.394677	-0.809747	0.418086	NA	74169	66327	FALSE	NO	GNG8
VD2_2013_d3369_104_peak_74196	2.1169	0.547839	0.453496	3.38289	3.19108	4.33761	0.642371	0.456095	1.40841	0.159009	NA	43805	34050	NA	NO	GNG8
VD2_2013_d3398_196_peak_75099	0.853487	0.203596	0.326073	2.75363	2.9809	1.80686	0.00126169	0.62273	0.00202606	0.998383	NA	128351	128329	FALSE	NO	DACT3
VD2_2016_d3369_112_peak_85473	1.35939	0.427242	0.451113	3.14263	3.19281	2.56576	0.0555157	0.369492	0.150249	0.880568	NA	117712	116000	FALSE	NO	DACT3
VD2_2013_d3401_208_peak_78315	2.42623	0.744871	0.457247	3.74148	3.19131	5.37486	1.00463	0.389075	2.58211	0.00981992	NA	10236	4676	NA	NO	PRKD2
VD2_2014_d3371_132_peak_73962	2.08997	0.551566	0.599296	3.3634	3.46173	4.2574	0.124068	0.409039	0.303315	0.761649	NA	106738	103224	FALSE	NO	STRN4
VD2_2014_d3381_160_peak_61860	2.44077	0.692138	0.544739	3.64169	3.37055	5.42932	1.08458	0.37991	2.85485	0.00430573	NA	6469	2396	NA	NO	STRN4
VD2_2015_d3092_248_peak_90813	2.18264	0.639004	0.571497	3.52974	3.39673	4.53984	0.312634	0.348904	0.896044	0.370229	NA	69095	60670	FALSE	NO	SLC1A5
VD2_2016_d3280_168_peak_86031	2.06555	0.578722	0.455348	3.44524	3.2192	4.18595	0.696415	0.42613	1.63428	0.1022	NA	35053	25534	NA	NO	AP2S1
VD2_2016_d3371_136_peak_72117a	1.53278	0.367214	0.481088	3.05222	3.28604	2.89342	-0.0443541	0.449581	-0.0986565	0.921411	NA	121419	120269	FALSE	NO	AP2S1
VD2_2016_d3371_136_peak_72118	1.49671	0.413822	0.526088	3.12474	3.34459	2.82198	-0.518016	0.369004	-1.40382	0.160372	NA	44010	34262	FALSE	NO	AP2S1
VD2_2016_d3371_136_peak_72120	1.75489	0.443294	0.518319	3.18871	3.35229	3.375	-0.0731789	0.421199	-0.17374	0.86207	NA	116061	114063	FALSE	NO	ARHGAP35
VD2_2016_d3401_216_peak_88278	1.59797	0.455919	0.491001	3.19698	3.26	3.02718	-0.137879	0.443523	-0.310873	0.755897	NA	106226	102652	FALSE	NO	ARHGAP35
VD2_2016_d3369_112_peak_85532	1.69881	0.479203	0.551041	3.24889	3.38443	3.24632	-0.119404	0.363147	-0.328802	0.742305	NA	105017	101273	FALSE	NO	ARHGAP35
VD2_2014_d3371_132_peak_73999	1.09501	0.304996	0.435865	2.91255	3.17082	2.13615	-0.356961	0.452627	-0.788643	0.430321	NA	75415	67761	FALSE	NO	ARHGAP35
VD2_2016_d3371_136_peak_72135	2.03183	0.496082	0.674664	3.26694	3.59963	4.08924	-0.677581	0.330688	-2.049	0.0404618	NA	21761	13565	NA	NO	ARHGAP35
VD2_2015_d3040_9_peak_71846	1.38384	0.344675	0.462532	2.98362	3.24228	2.60962	-0.299642	0.449727	-0.666274	0.505236	NA	82894	76150	FALSE	NO	ARHGAP35
VD2_2013_d3381_156_peak_58755	1.52445	0.426814	0.403701	3.16087	3.10961	2.87677	0.0134023	0.495168	0.0270662	0.978407	NA	126593	126279	FALSE	NO	ARHGAP35
VD2_2013_d3401_208_peak_78378b	1.96114	0.5585	0.500084	3.38741	3.28653	3.8937	0.587194	0.400428	1.46642	0.142535	NA	41400	31717	FALSE	NO	NPAS1
VD2_2013_d3401_208_peak_78380a	2.23504	0.570094	0.607034	3.40933	3.48229	4.70776	0.239906	0.368853	0.650412	0.515426	NA	83900	77294	FALSE	NO	NPAS1
VD2_2016_d3369_112_peak_85554	0.786297	0.268112	0.315845	2.85691	2.95281	1.72464	0.0362504	0.640659	0.0565831	0.954877	NA	124444	123786	FALSE	NO	NPAS1
VD2_2016_d3381_164_peak_85125	2.04848	0.553571	0.537641	3.38487	3.34674	4.13669	-0.0485407	0.350888	-0.138337	0.889974	NA	118578	117010	FALSE	NO	NPAS1
VD2_2015_d3040_9_peak_71876a	2.44083	0.610606	0.73559	3.47479	3.7114	5.42954	-0.195865	0.341342	-0.573807	0.566098	NA	88732	82794	FALSE	NO	SAE1
VD2_2016_d3369_112_peak_85568	2.02405	0.468557	0.597256	3.22112	3.47303	4.06725	-0.048456	0.425707	-0.113825	0.909377	NA	120338	119011	FALSE	NO	SAE1
VD2_2015_d3092_248_peak_90883	1.82116	0.484179	0.598152	3.25139	3.48061	3.53365	-0.196479	0.361913	-0.542889	0.587206	NA	90691	85007	FALSE	NO	SAE1
VD2_2013_d3401_208_peak_78405b	2.54951	0.679982	0.685592	3.618	3.6413	5.85435	0.111875	0.333105	0.335855	0.736981	NA	104502	100679	FALSE	NO	SAE1
VD2_2016_d3280_168_peak_86096	2.55051	0.676504	0.740813	3.60696	3.73102	5.8584	-0.0241342	0.284302	-0.0848895	0.932349	NA	122522	121569	FALSE	NO	ZC3H4
VD2_2013_d3203_224_peak_75820	2.44382	0.583067	0.557136	3.44909	3.40318	5.44081	0.351075	0.468962	0.748621	0.454086	NA	77839	70496	FALSE	NO	ZC3H4
VD2_2013_d3401_208_peak_78425d	2.3727	0.628102	0.759616	3.50695	3.75086	5.17911	0.00557855	0.250491	0.0222705	0.982232	NA	127123	126896	FALSE	NO	BBC3
VD2_2014_d3371_132_peak_74063	2.05342	0.592394	0.550026	3.44989	3.36309	4.15089	0.24516	0.338391	0.724487	0.468767	NA	79241	72046	FALSE	NO	BBC3
VD2_2013_d3401_208_peak_78444	2.0604	0.610297	0.474052	3.48146	3.22989	4.17101	0.809403	0.376232	2.15134	0.0314493	NA	19082	11386	NA	NO	BBC3
VD2_2015_d3092_248_peak_90924	1.86718	0.539213	0.448089	3.36537	3.2004	3.64819	0.579149	0.438578	1.32051	0.186664	NA	47635	37995	FALSE	NO	BBC3
VD2_2014_d3398_200_peak_59607	2.2324	0.514571	0.549686	3.33072	3.39345	4.69914	-0.00481171	0.472529	-0.0101829	0.991875	NA	127769	127652	FALSE	NO	CCDC9
VD2_2016_d3384_192_peak_193984	1.90255	0.443874	0.511881	3.1871	3.30606	3.73874	0.23526	0.493402	0.476812	0.633496	NA	95025	89862	FALSE	NO	CCDC9
VD2_2015_d3092_248_peak_90940	1.69642	0.498707	0.505339	3.279	3.30188	3.24095	0.194989	0.371828	0.524406	0.599996	NA	91887	86281	FALSE	NO	C5AR2
VD2_2016_d3369_112_peak_85642	2.41889	0.564688	0.700783	3.39797	3.64216	5.3476	-0.277099	0.387787	-0.714564	0.474878	NA	79904	72789	FALSE	NO	DHX34
VD2_2014_d3398_200_peak_59621	2.10211	0.606823	0.537442	3.47438	3.33634	4.29337	0.198658	0.418745	0.474413	0.635206	NA	95172	90016	FALSE	NO	DHX34
VD2_2013_d3401_208_peak_78463	2.54906	0.652618	0.550652	3.58526	3.36028	5.85252	0.745467	0.446758	1.66861	0.0951937	NA	33776	24336	NA	NO	DHX34
VD2_2016_d3369_112_peak_85647	2.48705	0.592096	0.776047	3.44854	3.79343	5.60629	-0.122093	0.346352	-0.35251	0.724456	NA	103401	99409	FALSE	NO	DHX34
VD2_2015_d3092_248_peak_90949	2.49046	0.566527	0.777089	3.39742	3.80103	5.61957	-0.52526	0.384314	-1.36675	0.171705	NA	45630	35904	FALSE	NO	MEIS3
VD2_2016_d3381_164_peak_85212	1.57779	0.468259	0.385457	3.22746	3.07481	2.98512	0.577552	0.509655	1.13322	0.257121	NA	56496	47157	FALSE	NO	MEIS3
VD2_2016_d3369_112_peak_85670	1.67537	0.457473	0.525506	3.20163	3.353	3.19401	-0.153098	0.416222	-0.367827	0.713002	NA	102352	98219	FALSE	NO	NAPA
VD2_2014_d3371_132_peak_74102	1.96162	0.509743	0.467704	3.29385	3.26221	3.89499	0.546501	0.425355	1.28481	0.198858	NA	49247	39717	FALSE	NO	NAPA
VD2_2016_d3371_136_peak_72216	2.23861	0.587094	0.614346	3.44011	3.51	4.71944	-0.0700274	0.327378	-0.213904	0.830622	NA	113243	110783	FALSE	NO	ZNF541
VD2_2015_d3061_17_peak_275880	0.849631	0.27587	0.170386	2.87182	2.69325	1.80204	1.28038	0.708638	1.80682	0.0707909	NA	28955	19875	NA	NO	BICRA
VD2_2013_d3401_208_peak_78513	2.25194	0.693409	0.52902	3.63143	3.32596	4.76321	0.749453	0.333939	2.24428	0.0248144	NA	16862	9573	NA	NO	EHD2
VD2_2016_d3345_244_peak_85279	2.11851	0.638594	0.420523	3.5492	3.1401	4.34245	1.02474	0.385198	2.66029	0.00780735	NA	9003	3868	NA	NO	SELENOW
VD2_2016_d3401_216_peak_88418a	2.56239	0.608589	0.563045	3.50439	3.40442	5.90686	0.101018	0.457114	0.22099	0.8251	NA	112742	110197	FALSE	NO	SELENOW
VD2_2014_d3398_200_peak_59662	1.69427	0.535782	0.359968	3.35152	3.02201	3.23614	0.919524	0.426922	2.15385	0.0312522	NA	19015	11334	NA	NO	SELENOW
VD2_2014_d3371_132_peak_74126	2.37093	0.672027	0.518439	3.62235	3.31661	5.17274	0.758617	0.354677	2.1389	0.0324439	NA	19403	11654	NA	NO	SULT2A1
VD2_2016_d3371_136_peak_72223	1.7144	0.485462	0.448634	3.25411	3.19431	3.28159	0.325238	0.400046	0.813002	0.416217	NA	73970	66099	FALSE	NO	BSPH1
VD2_2014_d3371_132_peak_74130	2.40095	0.585792	0.694898	3.44364	3.66379	5.28152	-0.00277313	0.31588	-0.00877906	0.992995	NA	127874	127780	FALSE	NO	BSPH1
VD2_2014_d3401_212_peak_61899	1.87982	0.554181	0.446415	3.37539	3.20555	3.68028	0.667595	0.419934	1.58976	0.111889	NA	36621	27060	NA	NO	LIG1
VD2_2016_d3369_112_peak_85728	1.24285	0.405482	0.401032	3.10909	3.11751	2.36665	0.598244	0.426012	1.40429	0.160233	NA	43994	34248	FALSE	NO	C19orf68
VD2_2015_d3092_248_peak_91017	1.46358	0.437196	0.45334	3.17845	3.20584	2.75791	-0.168017	0.408512	-0.41129	0.68086	NA	99378	94795	FALSE	NO	C19orf68
VD2_2016_d3375_152_peak_80980	2.47232	0.61293	0.800421	3.48617	3.8324	5.54934	-0.564204	0.307501	-1.8348	0.0665352	NA	28057	19033	FALSE	NO	CARD8
VD2_2016_d3280_168_peak_86208	1.30763	0.375934	0.414296	3.07237	3.13598	2.47534	0.0242339	0.527481	0.0459428	0.963356	NA	125198	124649	FALSE	NO	CARD8
VD2_2014_d3384_188_peak_177609	2.27874	0.551501	0.589455	3.38835	3.44659	4.85255	0.020137	0.300182	0.0670828	0.946516	NA	123665	122896	FALSE	NO	CARD8
VD2_2016_d3345_244_peak_85311	1.1206	0.405604	0.377794	3.11864	3.08074	2.17437	0.257222	0.422838	0.608322	0.542974	NA	86553	80284	FALSE	NO	CARD8
VD2_2015_d3398_204_peak_85389	1.25269	0.390382	0.42025	3.07162	3.15761	2.38286	0.106827	0.402783	0.265222	0.790838	NA	109518	106428	FALSE	NO	ZNF114
VD2_2015_d3092_248_peak_91038	1.95708	0.604156	0.518945	3.46196	3.32095	3.88274	0.4831	0.319873	1.51029	0.13097	NA	39666	29982	FALSE	NO	EMP3
VD2_2016_d3369_112_peak_85748	2.08896	0.526053	0.59784	3.33592	3.47227	4.25441	-0.0848964	0.415292	-0.204426	0.838021	NA	113911	111572	FALSE	NO	CCDC114
VD2_2016_d3381_164_peak_85304	2.43479	0.751594	0.580632	3.73641	3.41864	5.40684	0.258678	0.275152	0.940127	0.347153	NA	69419	61031	FALSE	NO	GRIN2D
VD2_2014_d3371_132_peak_74178	1.72105	0.40136	0.54084	3.09497	3.3634	3.29677	-0.343521	0.509677	-0.673998	0.500312	NA	82357	75535	FALSE	NO	GRIN2D
VD2_2014_d3398_200_peak_59720	1.96825	0.487048	0.408562	3.26651	3.12007	3.91292	0.373659	0.456344	0.818811	0.412894	NA	73627	65718	FALSE	NO	GRIN2D
VD2_2016_d3369_112_peak_85781a	2.33219	0.620641	0.561137	3.50672	3.40149	5.03567	0.55423	0.365539	1.5162	0.129469	NA	39458	29773	FALSE	NO	CYTH2
VD2_2014_d3398_200_peak_59730	1.75418	0.53139	0.31577	3.34572	2.94328	3.37334	1.04996	0.421749	2.48955	0.0127905	NA	11844	5803	NA	NO	LMTK3
VD2_2016_d3401_216_peak_88496a	2.56545	0.616824	0.819086	3.4891	3.87716	5.91938	-0.430349	0.286849	-1.50026	0.133546	NA	41856	32152	FALSE	NO	LMTK3
VD2_2014_d3398_200_peak_59736	2.42193	0.628307	0.574136	3.51954	3.42812	5.35887	0.423897	0.423747	1.00036	0.317139	NA	63322	54429	FALSE	NO	LMTK3
VD2_2015_d3092_248_peak_91089	2.28648	0.630828	0.546844	3.53375	3.37537	4.87864	0.29012	0.360783	0.80414	0.421316	NA	74493	66712	FALSE	NO	SPACA4
VD2_2015_d3040_9_peak_72083a	2.15597	0.445608	0.42766	3.20248	3.17779	4.45669	0.296606	0.474774	0.624733	0.532147	NA	85551	79111	FALSE	NO	DBP
VD2_2014_d3326_72_peak_210622	1.78159	0.505275	0.474455	3.28976	3.2419	3.43805	0.454286	0.364444	1.24652	0.212574	NA	51017	41510	FALSE	NO	NTN5
VD2_2013_d3401_208_peak_78637	2.11532	0.568928	0.560049	3.41203	3.38734	4.33285	0.3679	0.424166	0.867349	0.385751	NA	70767	62521	FALSE	NO	NTN5
VD2_2016_d3375_152_peak_81060	2.33112	0.597457	0.663138	3.44928	3.58117	5.03196	-0.105504	0.334052	-0.315831	0.752131	NA	105896	102242	FALSE	NO	IZUMO1
VD2_2016_d3369_112_peak_85838	2.41415	0.643316	0.682298	3.53559	3.61376	5.33004	0.385949	0.307819	1.25382	0.209908	NA	50668	41152	FALSE	NO	FGF21
VD2_2015_d3092_248_peak_91127	1.82456	0.437404	0.590755	3.18375	3.45669	3.54199	-0.428728	0.454823	-0.942626	0.345872	NA	66526	57839	FALSE	NO	BCAT2
VD2_2016_d3369_112_peak_85844	2.33071	0.566689	0.362884	3.43433	3.02805	5.03054	0.987885	0.506628	1.94992	0.0511854	NA	24561	15970	NA	NO	BCAT2
VD2_2013_d3369_104_peak_74421	1.53224	0.415991	0.369959	3.13876	3.05931	2.89235	0.610145	0.505593	1.20679	0.227512	NA	52871	43425	NA	NO	BCAT2
VD2_2016_d3371_136_peak_72307	2.0498	0.493278	0.628228	3.2693	3.51089	4.14048	-0.0451952	0.364595	-0.12396	0.901347	NA	119593	118173	FALSE	NO	HSD17B14
VD2_2016_d3381_164_peak_85395	1.99559	0.555826	0.624849	3.38071	3.49978	3.98779	-0.161644	0.318481	-0.507548	0.611771	NA	92995	87542	FALSE	NO	PPP1R15A
VD2_2014_d3371_132_peak_74260	1.9717	0.524131	0.373857	3.34122	3.06293	3.9223	0.718993	0.471511	1.52487	0.127291	NA	39130	29463	NA	NO	FTL
VD2_2015_d3092_248_peak_91168	1.69924	0.483869	0.418459	3.24884	3.12298	3.24729	0.443284	0.405567	1.093	0.274395	NA	58496	49213	FALSE	NO	RUVBL2
VD2_2015_d3040_9_peak_72148	2.52876	0.754794	0.498214	3.76288	3.26508	5.77077	0.900667	0.340772	2.64302	0.0082171	NA	9261	4019	NA	NO	AC008687.4
VD2_2013_d3203_224_peak_76027b	2.16799	0.634664	0.555419	3.5374	3.37642	4.49396	0.22082	0.31736	0.695804	0.486552	NA	81034	74053	FALSE	NO	AC008687.4
VD2_2013_d3278_52_peak_110992	1.61573	0.460006	0.357835	3.2074	3.06217	3.06466	1.04471	0.446024	2.34228	0.0191664	NA	14711	7910	NA	NO	HRC
VD2_2014_d3398_200_peak_59834	1.50807	0.413466	0.448914	3.11445	3.19863	2.8443	0.49821	0.459454	1.08435	0.278209	NA	58940	49669	FALSE	NO	HRC
VD2_2013_d3345_236_peak_153686	2.45158	0.632753	0.717961	3.52613	3.68007	5.47015	0.239568	0.307139	0.779998	0.435392	NA	75927	68330	FALSE	NO	TRPM4
VD2_2013_d3401_208_peak_78743	1.94626	0.602878	0.407265	3.46439	3.13001	3.85375	0.814163	0.405246	2.00906	0.044531	NA	22817	14467	NA	NO	SLC6A16
VD2_2015_d3257_48_peak_95297	1.16927	0.244293	0.337347	2.82674	3.04057	2.24898	-0.413883	0.576758	-0.717602	0.473003	NA	79703	72575	FALSE	NO	SLC6A16
VD2_2013_d3381_156_peak_58976	1.24976	0.312833	0.489142	2.92578	3.25753	2.37801	-0.423818	0.426868	-0.992856	0.32078	NA	63740	54858	FALSE	NO	CD37
VD2_2015_d3092_248_peak_91203	2.11894	0.570981	0.61999	3.4083	3.50695	4.34374	-0.133196	0.315457	-0.422233	0.672855	NA	98681	94005	FALSE	NO	CD37
VD2_2016_d3384_192_peak_194276	1.85212	0.489889	0.607025	3.25335	3.49059	3.61031	-0.0947192	0.388646	-0.243716	0.807451	NA	111066	108206	FALSE	NO	ALDH16A1
VD2_2013_d3375_144_peak_148967	2.39931	0.605859	0.670409	3.46805	3.59719	5.27551	0.0878275	0.289231	0.303659	0.761388	NA	106844	103342	FALSE	NO	PIH1D1
VD2_2014_d3345_240_peak_59203	2.51164	0.507485	0.495261	3.32383	3.30964	5.7027	0.336718	0.499924	0.673539	0.500604	NA	82393	75583	FALSE	NO	AC010619.1
VD2_2015_d3040_9_peak_72204	0.478838	0.261102	0.136313	2.84266	2.64207	1.39362	1.15608	0.667045	1.73313	0.0830718	NA	31530	22219	NA	NO	AC010619.1
VD2_2013_d3280_44_peak_544417	2.26419	0.573096	0.495547	3.43789	3.2806	4.80384	0.490043	0.504508	0.971329	0.331385	NA	64946	56177	FALSE	NO	FLT3LG
VD2_2013_d3401_208_peak_78777	2.12925	0.575858	0.555204	3.41729	3.39051	4.37489	0.311549	0.341596	0.912039	0.361748	NA	68201	59695	FALSE	NO	FLT3LG
VD2_2013_d3401_208_peak_78781	2.48278	0.663973	0.712634	3.58256	3.66037	5.58973	0.147442	0.301577	0.488903	0.62491	NA	94210	88920	FALSE	NO	RPL13A
VD2_2016_d3369_112_peak_85991a	2.48304	0.612545	0.553749	3.5289	3.39217	5.59074	0.594251	0.411659	1.44355	0.148865	NA	42321	32611	FALSE	NO	RPS11
VD2_2013_d3401_208_peak_78797	1.75485	0.451034	0.318122	3.19054	2.92885	3.3749	0.97054	0.482115	2.01309	0.0441054	NA	22695	14359	NA	NO	FCGRT
VD2_2016_d3369_112_peak_86008	2.3457	0.520182	0.641812	3.33657	3.5426	5.08307	-0.152721	0.439779	-0.347268	0.72839	NA	103746	99802	FALSE	NO	PRRG2
VD2_2016_d3203_232_peak_64197	1.77722	0.475322	0.502945	3.23019	3.28153	3.42766	-0.0351606	0.444459	-0.0791089	0.936946	NA	122830	121930	FALSE	NO	PRRG2
VD2_2013_d3401_208_peak_78819a	2.35261	0.682375	0.533141	3.62734	3.3529	5.10746	0.637241	0.337152	1.89007	0.0587487	NA	26364	17514	NA	NO	PRRG2
VD2_2016_d3371_136_peak_72378	1.98514	0.464523	0.542128	3.22757	3.37462	3.95902	0.0804155	0.434013	0.185284	0.853007	NA	115254	113126	FALSE	NO	PRRG2
VD2_2016_d3381_164_peak_85522	1.33209	0.321924	0.501723	2.95117	3.27987	2.51767	-0.626438	0.467463	-1.34008	0.180219	NA	46764	37084	NA	NO	PRRG2
VD2_2013_d3401_208_peak_78823b	1.63523	0.460117	0.52688	3.21861	3.32846	3.10636	-0.287715	0.375193	-0.766845	0.443173	NA	76718	69220	FALSE	NO	PRRG2
VD2_2013_d3280_44_peak_544496	1.7517	0.364955	0.389993	3.06945	3.10566	3.36755	0.00897937	0.544285	0.0164976	0.986837	NA	127340	127150	FALSE	NO	NOSIP
VD2_2014_d3369_108_peak_105673	1.34964	0.316891	0.280109	2.94993	2.9046	2.54849	0.612988	0.67447	0.908844	0.363433	NA	68405	59930	NA	NO	PRR12
VD2_2013_d3203_224_peak_76103	2.12945	0.616912	0.460828	3.49976	3.21873	4.37552	0.768891	0.370072	2.07768	0.0377387	NA	20958	12933	NA	NO	PRR12
VD2_2016_d3401_216_peak_88700	1.63234	0.497107	0.403719	3.29419	3.1048	3.10015	0.127808	0.480593	0.265938	0.790287	NA	109466	106362	FALSE	NO	RRAS
VD2_2015_d3089_29_peak_83399	1.88711	0.502107	0.497065	3.27884	3.29912	3.69894	0.249637	0.406339	0.614355	0.538981	NA	86197	79862	FALSE	NO	RRAS
VD2_2013_d3401_208_peak_78849b	2.54777	0.703809	0.566644	3.68024	3.4122	5.8473	0.700834	0.418276	1.67553	0.0938307	NA	33525	24083	NA	NO	BCL2L12
VD2_2016_d3345_244_peak_85572	2.32165	0.606401	0.597386	3.48572	3.45056	4.99904	0.160833	0.403521	0.398574	0.690207	NA	100263	95819	FALSE	NO	BCL2L12
VD2_2013_d3401_208_peak_78857	2.02668	0.502829	0.574758	3.27769	3.42654	4.07466	0.146008	0.429964	0.339583	0.73417	NA	104253	100391	FALSE	NO	PRMT1
VD2_2016_d3383_180_peak_105546	2.00958	0.531984	0.49104	3.34443	3.26437	4.02666	0.318041	0.444248	0.71591	0.474047	NA	79820	72690	FALSE	NO	PRMT1
VD2_2014_d3371_132_peak_74399	1.70628	0.45068	0.470929	3.19187	3.21873	3.26319	-0.137163	0.431841	-0.317624	0.75077	NA	105788	102120	FALSE	NO	CPT1C
VD2_2014_d3345_240_peak_59267	1.32012	0.37149	0.457859	3.03734	3.2171	2.49687	0.0800579	0.4307	0.185879	0.85254	NA	115222	113090	FALSE	NO	TSKS
VD2_2016_d3345_244_peak_85590	2.32387	0.537401	0.670301	3.34095	3.62148	5.00674	-0.0358433	0.388916	-0.092162	0.926569	NA	121894	120833	FALSE	NO	AP2A1
VD2_2013_d3401_208_peak_78875	1.79436	0.44306	0.551994	3.16585	3.37901	3.46862	0.0548018	0.399661	0.137121	0.890935	NA	118664	117111	FALSE	NO	AP2A1
VD2_2016_d3381_164_peak_85571	1.35675	0.303542	0.444783	2.93187	3.20836	2.56108	-0.212427	0.516212	-0.411512	0.680697	NA	99364	94778	FALSE	NO	FUZ
VD2_2016_d3381_164_peak_85578	1.97978	0.48675	0.595113	3.26699	3.48314	3.94434	-0.320234	0.359435	-0.890936	0.372963	NA	69396	61001	FALSE	NO	PTOV1
VD2_2013_d3401_208_peak_78890	2.28287	0.635152	0.560844	3.53773	3.41127	4.86645	0.486124	0.360259	1.34937	0.177217	NA	46387	36671	FALSE	NO	TBC1D17
VD2_2013_d3401_208_peak_78903	1.51942	0.344854	0.621776	2.99281	3.51386	2.86676	-0.77415	0.369498	-2.09514	0.0361586	NA	20471	12505	NA	NO	NUP62
VD2_2013_d3401_208_peak_78904	2.25734	0.619506	0.612337	3.49889	3.48088	4.78109	0.17724	0.345373	0.513185	0.607822	NA	92620	87099	FALSE	NO	NUP62
VD2_2016_d3369_112_peak_86095	2.14877	0.523958	0.549065	3.32074	3.38634	4.4345	0.210509	0.360155	0.584495	0.558888	NA	88067	82031	FALSE	NO	NUP62
VD2_2014_d3371_132_peak_74441	2.03712	0.561618	0.566957	3.38035	3.42515	4.10426	0.335415	0.359943	0.931855	0.351412	NA	67115	58504	FALSE	NO	ZNF473
VD2_2013_d3340_80_peak_202602	0.747843	0.288276	0.298825	2.90863	2.94367	1.67928	0.410825	0.533105	0.770627	0.440928	NA	76496	68964	FALSE	NO	ZNF473
VD2_2013_d3345_236_peak_153869	1.12948	0.327919	0.319907	2.96285	2.9674	2.1878	0.467511	0.605701	0.771851	0.440203	NA	76420	68874	FALSE	NO	VRK3
VD2_2015_d3089_29_peak_83427	1.28011	0.249087	0.444209	2.83694	3.21153	2.42858	0.0450522	0.611261	0.0737037	0.941246	NA	123224	122411	FALSE	NO	NR1H2
VD2_2014_d3398_200_peak_59985	2.22285	0.600885	0.323549	3.49465	2.95048	4.66815	1.29765	0.504357	2.57289	0.0100854	NA	10380	4790	NA	NO	NR1H2
VD2_2013_d3401_208_peak_78935	1.2988	0.420712	0.328484	3.12816	2.98345	2.46024	1.0049	0.490334	2.04943	0.0404205	NA	21752	13558	NA	NO	NAPSA
VD2_2016_d3369_112_peak_86132	1.60512	0.454218	0.437108	3.20107	3.16308	3.04222	0.531524	0.379283	1.40139	0.161097	NA	44105	34356	FALSE	NO	NAPSA
VD2_2013_d3401_208_peak_78946	2.11177	0.600119	0.620417	3.45655	3.49526	4.32222	0.14584	0.333604	0.437165	0.661991	NA	97717	92939	FALSE	NO	POLD1
VD2_2015_d3398_204_peak_85665	1.00972	0.295557	0.33791	2.90129	3.02271	2.01352	0.2642	0.555304	0.475775	0.634235	NA	95095	89943	FALSE	NO	EMC10
VD2_2015_d3398_204_peak_85669	0.616766	0.2549	0.324977	2.81383	2.97635	1.53343	-0.307647	0.634358	-0.484973	0.627695	NA	94462	89202	FALSE	NO	FAM71E1
VD2_2016_d3381_164_peak_85658	2.51058	0.737813	0.597864	3.7127	3.44524	5.69851	0.76951	0.319354	2.40959	0.0159707	NA	14174	7507	NA	NO	C19orf81
VD2_2015_d3040_9_peak_72386	2.37042	0.575534	0.429689	3.42941	3.16144	5.17093	1.2358	0.422801	2.92288	0.00346807	NA	5692	1978	NA	NO	CLEC11A
VD2_2015_d3040_9_peak_72389	2.17931	0.615118	0.337434	3.51572	3.00703	4.52937	1.3056	0.445582	2.93009	0.00338862	NA	5609	1933	NA	NO	C19orf48
VD2_2016_d3370_124_peak_75652	2.25798	0.535799	0.551335	3.37111	3.41157	4.78322	0.171557	0.455434	0.37669	0.706404	NA	101741	97524	FALSE	NO	KLK4
VD2_2014_d3398_200_peak_60024	2.33856	0.643814	0.609069	3.53897	3.50566	5.05798	0.563273	0.337104	1.67092	0.0947382	NA	33701	24262	FALSE	NO	KLK4
VD2_2014_d3371_132_peak_74485	2.57161	0.697404	0.535409	3.6523	3.37146	5.94472	0.77698	0.361913	2.14687	0.0318034	NA	19179	11472	NA	NO	CTU1
VD2_2013_d3401_208_peak_78976	1.66654	0.508593	0.484303	3.28811	3.24424	3.17452	0.16643	0.379159	0.438945	0.660701	NA	97584	92790	FALSE	NO	CTU1
VD2_2015_d3092_248_peak_91424	2.31985	0.626174	0.633413	3.51126	3.5216	4.9928	0.0888379	0.319149	0.278358	0.780737	NA	108598	105366	FALSE	NO	SIGLEC9
VD2_2016_d3280_168_peak_86539	2.33196	0.637612	0.614686	3.53267	3.48712	5.03489	0.462909	0.333554	1.38781	0.165195	NA	44680	34947	FALSE	NO	SIGLEC7
VD2_2015_d3040_9_peak_72408	2.15804	0.596688	0.667342	3.46851	3.60347	4.46308	0.0251821	0.331805	0.0758944	0.939503	NA	123061	122216	FALSE	NO	SIGLEC7
VD2_2016_d3371_136_peak_72470	2.40629	0.598651	0.715193	3.46457	3.68346	5.3011	-0.178933	0.344224	-0.519816	0.603192	NA	92187	86603	FALSE	NO	SIGLEC7
VD2_2016_d3381_164_peak_85692	2.56865	0.707919	0.779492	3.66484	3.79833	5.93255	-0.223493	0.294121	-0.759869	0.447333	NA	77154	69723	FALSE	NO	SIGLEC7
VD2_2013_d3345_236_peak_153986b	2.25345	0.556521	0.627672	3.39633	3.51154	4.76823	0.0946596	0.333205	0.284088	0.776343	NA	108158	104869	FALSE	NO	CD33
VD2_2015_d3257_48_peak_95504	1.29027	0.308104	0.242735	2.95453	2.83066	2.44574	1.38093	0.675708	2.04368	0.0409855	NA	21896	13682	NA	NO	CD33
VD2_2014_d3345_240_peak_59357	1.89261	0.511183	0.47956	3.30831	3.26581	3.71306	0.544282	0.423207	1.28609	0.198412	NA	49192	39654	FALSE	NO	SIGLECL1
VD2_2015_d3092_248_peak_91441	1.63594	0.481711	0.396617	3.26258	3.11822	3.1079	0.52939	0.418997	1.26347	0.20642	NA	50224	40717	FALSE	NO	SIGLECL1
VD2_2016_d3401_216_peak_88857a	2.12216	0.617296	0.51268	3.49682	3.29239	4.35345	0.289791	0.397558	0.728928	0.466046	NA	78983	71786	FALSE	NO	VSIG10L
VD2_2016_d3401_216_peak_88863	2.12754	0.53874	0.679258	3.34013	3.60423	4.36972	-0.275218	0.3468	-0.793595	0.427431	NA	75092	67410	FALSE	NO	ETFB
VD2_2014_d3398_200_peak_60053	2.30312	0.634102	0.571509	3.52731	3.43224	4.93523	0.369164	0.301858	1.22297	0.22134	NA	52109	42618	FALSE	NO	ETFB
VD2_2016_d3375_152_peak_81324	2.08352	0.653744	0.49068	3.56095	3.27449	4.2384	0.489762	0.329626	1.48581	0.137329	NA	40683	31016	FALSE	NO	NKG7
VD2_2013_d3203_224_peak_76247	2.49523	0.657312	0.725512	3.57317	3.69008	5.6382	-0.32306	0.335788	-0.962096	0.336001	NA	65484	56754	FALSE	NO	C19orf84
VD2_2016_d3278_60_peak_100131	1.11655	0.32313	0.472314	2.96455	3.25068	2.16828	-0.364635	0.436365	-0.835618	0.40337	NA	72592	64556	FALSE	NO	SIGLEC10
VD2_2016_d3371_136_peak_72502	2.58665	0.689734	0.612939	3.64952	3.49441	6.00703	0.402198	0.349942	1.14933	0.25042	NA	55647	46259	FALSE	NO	SIGLEC8
VD2_2016_d3369_112_peak_86243	1.36405	0.30405	0.475128	2.92313	3.28752	2.57407	-0.291393	0.480811	-0.606045	0.544485	NA	86709	80468	FALSE	NO	SIGLEC8
VD2_2016_d3369_112_peak_86245	2.5067	0.632053	0.817138	3.51813	3.86915	5.68318	-0.358193	0.316782	-1.13072	0.258172	NA	56614	47278	FALSE	NO	AC020914.1
VD2_2013_d3203_224_peak_76258	2.38498	0.633054	0.691864	3.52967	3.64212	5.22337	-0.0539078	0.336741	-0.160087	0.872813	NA	117022	115213	FALSE	NO	SIGLEC12
VD2_2016_d3401_216_peak_88897	1.58533	0.465586	0.353714	3.21473	3.01917	3.00076	0.96591	0.51785	1.86523	0.0621489	NA	27119	18191	NA	NO	SIGLEC6
VD2_2013_d3401_208_peak_79052	2.57034	0.574974	0.635533	3.43431	3.5417	5.93951	0.224202	0.379818	0.590288	0.554998	NA	87713	81620	FALSE	NO	ZNF175
VD2_2014_d3371_132_peak_74554	2.11519	0.623423	0.552812	3.49888	3.39601	4.33248	0.69749	0.318882	2.1873	0.0287208	NA	18169	10632	NA	NO	AC018755.2
VD2_2014_d3345_240_peak_59397	2.57299	0.685683	0.481534	3.65399	3.24449	5.9504	1.10233	0.376915	2.92461	0.00344891	NA	5675	1968	NA	NO	SPACA6
VD2_2013_d3401_208_peak_79059a	2.29633	0.681907	0.614104	3.61119	3.49191	4.91208	0.392989	0.27346	1.4371	0.15069	NA	47008	37344	FALSE	NO	ZNF649
VD2_2013_d3401_208_peak_79080c	2.42465	0.719978	0.574278	3.68754	3.43207	5.36899	0.781962	0.358658	2.18024	0.0292394	NA	18354	10791	NA	NO	ZNF836
VD2_2015_d3092_248_peak_91538	0.895044	0.291766	0.302594	2.92243	2.93438	1.85967	0.162304	0.565976	0.286768	0.77429	NA	107929	104587	FALSE	NO	PPP2R1A
VD2_2016_d3369_112_peak_86294	1.83013	0.495382	0.553063	3.26573	3.37719	3.55568	0.156888	0.364476	0.430447	0.666871	NA	98161	93451	FALSE	NO	ZNF766
VD2_2016_d3369_112_peak_86298	2.43654	0.732326	0.603215	3.71218	3.45952	5.41343	0.577854	0.301719	1.91521	0.0554662	NA	26297	17466	FALSE	NO	ZNF766
VD2_2013_d3401_208_peak_79094	2.44084	0.615793	0.587331	3.51327	3.44426	5.42957	0.456277	0.43162	1.05713	0.290454	NA	60410	51252	FALSE	NO	ZNF610
VD2_2013_d3340_80_peak_203102	2.32913	0.680421	0.655547	3.60668	3.56082	5.02503	0.157148	0.285628	0.550185	0.582192	NA	90567	84877	FALSE	NO	ZNF701
VD2_2016_d3280_168_peak_86638	1.96403	0.631667	0.369551	3.54036	3.05001	3.9015	0.963547	0.426531	2.25903	0.0238813	NA	16520	9302	NA	NO	ZNF701
VD2_2016_d3401_216_peak_88961	2.16255	0.577167	0.610448	3.43196	3.48072	4.47705	-0.0260813	0.34605	-0.0753685	0.939921	NA	123098	122260	FALSE	NO	ZNF83
VD2_2016_d3401_216_peak_88963	1.81597	0.541697	0.43801	3.36156	3.16347	3.52097	0.350535	0.411132	0.852611	0.393875	NA	71644	63491	FALSE	NO	ZNF83
VD2_2016_d3381_164_peak_85820	2.00496	0.544456	0.54748	3.35841	3.36202	4.01378	-0.0865256	0.39581	-0.218604	0.826959	NA	112906	110398	FALSE	NO	ZNF611
VD2_2014_d3203_228_peak_62084b	2.38731	0.638894	0.638611	3.53646	3.54507	5.2318	-0.0987518	0.372018	-0.265449	0.790663	NA	109500	106403	FALSE	NO	ZNF611
VD2_2016_d3369_112_peak_86350	2.23563	0.610945	0.414277	3.50668	3.12217	4.70968	0.728698	0.400336	1.82021	0.0687263	NA	28532	19464	NA	NO	ZNF600
VD2_2015_d3092_248_peak_91604	2.4524	0.654677	0.530164	3.58305	3.34257	5.47326	0.636876	0.351661	1.81105	0.0701332	NA	28821	19733	NA	NO	ZNF888
VD2_2016_d3381_164_peak_85846	1.98197	0.457373	0.759799	3.1998	3.75759	3.95032	-0.917486	0.319799	-2.86894	0.00411847	NA	8625	3643	NA	NO	ZNF160
VD2_2013_d3401_208_peak_79152	2.11294	0.493713	0.462696	3.30252	3.21618	4.32573	0.0171245	0.53954	0.0317391	0.97468	NA	126244	125890	FALSE	NO	ZNF665
VD2_2014_d3371_132_peak_74653	1.85959	0.460262	0.551329	3.21723	3.39349	3.62905	0.0586261	0.398692	0.147046	0.883096	NA	117959	116278	FALSE	NO	ZNF845
VD2_2014_d3092_220_peak_99804	1.57265	0.423131	0.372884	3.14167	3.08023	2.97451	0.623158	0.496229	1.25579	0.209193	NA	50563	41046	NA	NO	ZNF765
VD2_2015_d3040_9_peak_72580	1.21935	0.35707	0.330751	3.03502	3.01095	2.32841	0.190709	0.48195	0.395702	0.692325	NA	100456	96047	FALSE	NO	ZNF813
VD2_2013_d3401_208_peak_79168	2.05538	0.5969	0.607483	3.45274	3.49346	4.15653	0.393567	0.32737	1.20221	0.229283	NA	53065	43624	FALSE	NO	ZNF331
VD2_2013_d3401_208_peak_79172	1.4943	0.395759	0.488369	3.10649	3.25337	2.81727	-0.483125	0.491831	-0.982298	0.325953	NA	64327	55499	FALSE	NO	ZNF331
VD2_2013_d3401_208_peak_79176	1.87132	0.430958	0.598178	3.15997	3.46219	3.65868	-0.564525	0.406636	-1.38828	0.165051	NA	44653	34921	FALSE	NO	ZNF331
VD2_2016_d3369_112_peak_86404	1.77774	0.514727	0.465363	3.31888	3.21654	3.42889	0.115219	0.443429	0.259836	0.79499	NA	109900	106861	FALSE	NO	ZNF331
VD2_2016_d3203_232_peak_64427	1.65636	0.44588	0.564215	3.19143	3.40147	3.1522	-0.370559	0.394901	-0.938359	0.34806	NA	66738	58086	FALSE	NO	ZNF331
VD2_2015_d3092_248_peak_91658	2.40849	0.644656	0.756899	3.53468	3.76209	5.30917	-0.0845004	0.294424	-0.287002	0.774111	NA	107912	104567	FALSE	NO	MYADM
VD2_2016_d3369_112_peak_86428	2.47574	0.641892	0.530285	3.54302	3.35556	5.56253	0.577134	0.38107	1.51451	0.129897	NA	39525	29843	FALSE	NO	MYADM
VD2_2016_d3345_244_peak_85899	1.03507	0.391997	0.276843	3.09186	2.87518	2.04922	0.475656	0.471984	1.00778	0.313561	NA	62956	54024	FALSE	NO	MYADM
VD2_2013_d3401_208_peak_79225	2.23003	0.624482	0.685936	3.5033	3.60584	4.69144	-0.110413	0.304143	-0.363031	0.716582	NA	102671	98581	FALSE	NO	PRKCG
VD2_2013_d3401_208_peak_79233	2.35179	0.547464	0.795176	3.36799	3.83638	5.10458	-0.662868	0.339084	-1.95488	0.0505977	NA	24411	15829	NA	NO	CACNG7
VD2_2016_d3371_136_peak_72629	2.4311	0.595562	0.624107	3.46818	3.53431	5.39303	0.0718309	0.38433	0.186899	0.85174	NA	115157	113017	FALSE	NO	CACNG6
VD2_2014_d3401_212_peak_62434	1.48314	0.440981	0.404364	3.15815	3.10982	2.79557	0.429449	0.450752	0.952738	0.340723	NA	65976	57284	FALSE	NO	CACNG6
VD2_2015_d3257_48_peak_95729	0.855618	0.296751	0.310307	2.90815	2.95884	1.80953	0.213216	0.602761	0.353732	0.72354	NA	103304	99308	FALSE	NO	VSTM1
VD2_2014_d3398_200_peak_60210	2.00031	0.49076	0.638552	3.25818	3.53159	4.00085	-0.302311	0.398748	-0.75815	0.448361	NA	77237	69813	FALSE	NO	OSCAR
VD2_2016_d3345_244_peak_85925	0.828297	0.274557	0.281075	2.87549	2.908	1.77559	0.251001	0.579685	0.432996	0.665018	NA	98023	93290	FALSE	NO	TFPT
VD2_2014_d3381_160_peak_62461	2.12739	0.505714	0.350009	3.32352	3.02623	4.36928	1.27351	0.493521	2.58046	0.00986676	NA	10267	4701	NA	NO	CNOT3
VD2_2016_d3345_244_peak_85927	1.65256	0.465315	0.40982	3.21749	3.11076	3.14391	0.55739	0.426577	1.30666	0.191329	NA	48261	38680	FALSE	NO	CNOT3
VD2_2013_d3398_196_peak_75739	1.16709	0.324655	0.288694	2.96417	2.91772	2.24559	0.551747	0.558459	0.987982	0.323162	NA	64006	55156	FALSE	NO	CNOT3
VD2_2016_d3381_164_peak_85944	1.53367	0.413665	0.458648	3.11421	3.2037	2.89521	0.131842	0.420412	0.313601	0.753824	NA	106031	102406	FALSE	NO	LENG1
VD2_2016_d3401_216_peak_89098	2.55963	0.650889	0.62467	3.56663	3.50404	5.89555	0.255905	0.357673	0.71547	0.474319	NA	79848	72716	FALSE	NO	LENG1
VD2_2013_d3398_196_peak_75743	0.0922784	0.206614	0.138665	2.7439	2.64385	1.06605	1.0822	0.786566	1.37586	0.168866	NA	45231	35510	NA	NO	LENG1
VD2_2015_d3398_204_peak_85900	1.20416	0.327816	0.401249	2.97304	3.12656	2.30402	-0.114976	0.513243	-0.224018	0.822743	NA	112507	109905	FALSE	NO	RPS9
VD2_2016_d3345_244_peak_85942	2.05877	0.505174	0.54436	3.31404	3.36432	4.1663	-0.0588366	0.470871	-0.124953	0.900561	NA	119524	118091	FALSE	NO	RPS9
VD2_2016_d3369_112_peak_86483	1.22196	0.337104	0.467823	2.99335	3.24378	2.33264	-0.169539	0.436304	-0.38858	0.697587	NA	100915	96553	FALSE	NO	LILRB3
VD2_2016_d3381_164_peak_85970	2.52912	0.698869	0.626971	3.65662	3.55392	5.77221	0.371399	0.283288	1.31103	0.189848	NA	50155	40651	FALSE	NO	LILRB5
VD2_2014_d3092_220_peak_99911	2.53726	0.728656	0.716956	3.69443	3.6886	5.80487	0.185135	0.28553	0.648393	0.516731	NA	84384	77843	FALSE	NO	LILRA5
VD2_2016_d3401_216_peak_89119	1.48552	0.446472	0.373041	3.18684	3.06153	2.80018	0.724323	0.465606	1.55566	0.11979	NA	37945	28336	NA	NO	LILRA4
VD2_2016_d3401_216_peak_89124	1.68989	0.416853	0.473732	3.14516	3.23209	3.22632	-0.210989	0.451644	-0.467158	0.640387	NA	95639	90538	FALSE	NO	LAIR1
VD2_2016_d3345_244_peak_85961b	2.50972	0.688145	0.677376	3.62665	3.61369	5.69511	0.230185	0.301457	0.763577	0.44512	NA	76921	69461	FALSE	NO	LAIR1
VD2_2015_d3092_248_peak_91734	1.84986	0.495966	0.575392	3.27413	3.41264	3.60466	-0.12851	0.322215	-0.398833	0.690016	NA	100244	95796	FALSE	NO	LAIR1
VD2_2013_d3401_208_peak_79290	1.63224	0.443732	0.501724	3.18246	3.3075	3.09994	0.0755086	0.403559	0.187107	0.851577	NA	115145	113004	FALSE	NO	TTYH1
VD2_2013_d3345_236_peak_154338	2.05345	0.555892	0.620004	3.37317	3.5	4.15096	0.0417918	0.321587	0.129955	0.896602	NA	119155	117683	FALSE	NO	LENG8
VD2_2013_d3203_224_peak_76438	1.69138	0.401979	0.602736	3.10017	3.4838	3.22967	-0.636823	0.428849	-1.48496	0.137554	NA	40722	31053	NA	NO	CDC42EP5
VD2_2016_d3345_244_peak_85981	1.83349	0.524845	0.533476	3.31295	3.33838	3.56399	-0.119633	0.358037	-0.334136	0.738277	NA	104628	100825	FALSE	NO	KIR3DX1
VD2_2014_d3092_220_peak_99951	2.08677	0.547218	0.423753	3.38607	3.1452	4.24795	0.983643	0.501987	1.9595	0.0500544	NA	24294	15726	NA	NO	LILRB1
VD2_2013_d3401_208_peak_79330b	2.05124	0.522778	0.482623	3.31602	3.27817	4.14462	0.876345	0.437716	2.00209	0.0452754	NA	23025	14648	NA	NO	KIR2DL3
VD2_2013_d3401_208_peak_79332a	2.54898	0.605961	0.72151	3.48385	3.68718	5.85219	0.020301	0.337437	0.0601623	0.952026	NA	124173	123476	FALSE	NO	KIR2DL3
VD2_2013_d3401_208_peak_79332c	1.40667	0.423024	0.279896	3.14144	2.89033	2.65124	0.860515	0.506421	1.69921	0.0892801	NA	32691	23275	NA	NO	KIR2DL3
VD2_2013_d3340_80_peak_203486	1.2619	0.355351	0.326084	3.02915	2.98717	2.39812	0.383527	0.588774	0.6514	0.514788	NA	83828	77205	FALSE	NO	KIR2DL4
VD2_2015_d3398_204_peak_85938	1.64603	0.347984	0.410294	3.00528	3.15605	3.12971	0.0466201	0.547404	0.0851658	0.93213	NA	122398	121411	FALSE	NO	KIR3DL1
VD2_2016_d3345_244_peak_86030c	2.12706	0.496485	0.609179	3.27289	3.52099	4.36826	-0.22654	0.352091	-0.643412	0.519957	NA	84347	77797	FALSE	NO	KIR3DL2
VD2_2014_d3401_212_peak_62498	1.76366	0.494511	0.404469	3.27922	3.13306	3.39559	0.877898	0.478314	1.8354	0.0664463	NA	28040	19023	NA	NO	FCAR
VD2_2016_d3345_244_peak_86052a	1.84352	0.553716	0.422673	3.37003	3.14681	3.58885	0.60155	0.453831	1.32549	0.185008	NA	47413	37752	NA	NO	RDH13
VD2_2013_d3280_44_peak_547338	1.49475	0.393232	0.286169	3.10939	2.91715	2.81815	0.425269	0.578311	0.735365	0.462117	NA	78616	71379	FALSE	NO	RDH13
VD2_2014_d3398_200_peak_60289	2.17578	0.543781	0.296318	3.39099	2.91753	4.51829	1.16787	0.55765	2.09427	0.0362355	NA	20496	12530	NA	NO	EPS8L1
VD2_2016_d3369_112_peak_86576a	2.46347	0.614774	0.630694	3.50622	3.52927	5.51541	0.393659	0.420287	0.936644	0.348942	NA	66854	58215	FALSE	NO	EPS8L1
VD2_2015_d3040_9_peak_72710	0.421303	0.280444	0.106144	2.88767	2.55501	1.33914	1.68358	0.781669	2.15382	0.0312542	NA	19016	11335	NA	NO	EPS8L1
VD2_2014_d3398_200_peak_60294	1.8835	0.537087	0.425799	3.35065	3.13814	3.68968	0.415463	0.372036	1.11673	0.26411	NA	57354	48033	FALSE	NO	EPS8L1
VD2_2016_d3369_112_peak_86589	2.42832	0.663317	0.637064	3.58088	3.53686	5.38265	0.341638	0.304838	1.12072	0.262407	NA	57144	47816	FALSE	NO	DNAAF3
VD2_2014_d3092_220_peak_100021	2.35289	0.605126	0.617311	3.48141	3.50224	5.10845	0.32619	0.355178	0.918383	0.358418	NA	67864	59328	FALSE	NO	DNAAF3
VD2_2016_d3369_112_peak_86592	1.4295	0.43584	0.267561	3.17044	2.85089	2.69353	1.0323	0.536993	1.92238	0.0545581	NA	25345	16655	NA	NO	SYT5
VD2_2016_d3369_112_peak_86600	1.29803	0.367376	0.489112	3.02788	3.26158	2.45892	-0.209635	0.44498	-0.471111	0.637562	NA	95380	90246	FALSE	NO	PTPRH
VD2_2016_d3278_60_peak_100345	1.97372	0.505546	0.654218	3.28687	3.5751	3.92779	-0.264314	0.351004	-0.753023	0.451436	NA	77560	70179	FALSE	NO	PPP6R1
VD2_2013_d3278_52_peak_111700a	2.08018	0.489799	0.188922	3.29786	2.71723	4.22859	2.06169	0.622225	3.31342	0.000921627	NA	2577	629	NA	NO	PPP6R1
VD2_2013_d3401_208_peak_79405	2.49944	0.646197	0.66359	3.55665	3.58261	5.65468	0.368432	0.392666	0.938284	0.348098	NA	66744	58094	FALSE	NO	BRSK1
VD2_2013_d3401_208_peak_79410	2.51137	0.67571	0.737947	3.59619	3.73315	5.70161	0.270283	0.31867	0.848159	0.39635	NA	71895	63771	FALSE	NO	BRSK1
VD2_2015_d3040_9_peak_72760	1.57673	0.397592	0.306495	3.10698	2.92555	2.98292	0.876257	0.535042	1.63773	0.101477	NA	34915	25403	NA	NO	KMT5C
VD2_2016_d3381_164_peak_86092	2.14541	0.554578	0.559258	3.38374	3.38925	4.42418	0.196416	0.354941	0.553375	0.580006	NA	90048	84296	FALSE	NO	COX6B2
VD2_2013_d3369_104_peak_74981	1.9144	0.516068	0.161371	3.3403	2.65456	3.76957	2.6981	0.661294	4.08003	4.50299e-05	NA	524	65	NA	NO	TMEM238
VD2_2016_d3369_112_peak_86637	1.9808	0.44934	0.493649	3.19563	3.3007	3.94713	-0.0818765	0.500388	-0.163626	0.870026	NA	116766	114898	FALSE	NO	TMEM238
VD2_2014_d3398_200_peak_60330	2.37279	0.64613	0.460218	3.59207	3.21189	5.17943	0.798686	0.41721	1.91435	0.0555756	NA	25597	16855	NA	NO	ISOC2
VD2_2015_d3040_9_peak_72781	1.15495	0.356218	0.380476	3.00771	3.07457	2.22677	0.177364	0.512854	0.345836	0.729466	NA	103851	99917	FALSE	NO	ISOC2
VD2_2013_d3401_208_peak_79441	1.68354	0.517345	0.338472	3.32592	2.98777	3.21214	1.09036	0.480858	2.26752	0.0233582	NA	16332	9159	NA	NO	AC008735.6
VD2_2014_d3398_200_peak_60334	2.36785	0.561245	0.420664	3.42367	3.15956	5.1617	1.20077	0.467611	2.56787	0.0102324	NA	10457	4836	NA	NO	NAT14
VD2_2016_d3370_124_peak_75959	1.85547	0.373564	0.523159	3.0641	3.36369	3.6187	-0.453299	0.428651	-1.0575	0.290283	NA	60395	51235	FALSE	NO	SBK2
VD2_2016_d3369_112_peak_86668	1.19776	0.38703	0.492489	3.0711	3.29923	2.29383	-0.0248749	0.359199	-0.0692512	0.94479	NA	123509	122726	FALSE	NO	ZNF524
VD2_2014_d3401_212_peak_62576a	2.15239	0.650238	0.489865	3.56218	3.2489	4.44563	0.340678	0.333201	1.02244	0.306573	NA	62199	53199	FALSE	NO	ZNF865
VD2_2016_d3381_164_peak_86128	2.26046	0.509699	0.730541	3.30049	3.7059	4.79145	-0.666169	0.347034	-1.91961	0.0549075	NA	25424	16710	NA	NO	ZNF784
VD2_2016_d3369_112_peak_86688	1.94662	0.424265	0.355879	3.15843	3.02898	3.8547	0.435529	0.585266	0.744156	0.456782	NA	78116	70805	FALSE	NO	CCDC106
VD2_2016_d3384_192_peak_195004	1.46406	0.407577	0.41019	3.12025	3.14361	2.75883	0.310696	0.482549	0.643864	0.519664	NA	84318	77763	FALSE	NO	U2AF2
VD2_2016_d3401_216_peak_89274	1.45345	0.399067	0.539211	3.0822	3.34684	2.73861	-0.372442	0.361451	-1.03041	0.302819	NA	61789	52744	FALSE	NO	U2AF2
VD2_2015_d3040_9_peak_72836	1.85985	0.519555	0.309544	3.33101	2.94057	3.62969	1.27927	0.449139	2.84827	0.00439576	NA	6535	2431	NA	NO	ZNF787
VD2_2015_d3061_17_peak_277567	2.05029	0.483821	0.485151	3.25448	3.29096	4.14188	0.206247	0.398839	0.517117	0.605075	NA	92362	86803	FALSE	NO	ZNF787
VD2_2016_d3401_216_peak_89286	1.9656	0.520538	0.422042	3.33001	3.12607	3.90575	0.386316	0.500881	0.771272	0.440546	NA	76455	68913	FALSE	NO	ZNF787
VD2_2014_d3398_200_peak_60377	2.34056	0.611308	0.485099	3.50796	3.25538	5.06501	0.763997	0.40456	1.88846	0.0589638	NA	26424	17565	NA	NO	ZNF787
VD2_2013_d3278_52_peak_111828a	1.83204	0.417124	0.163179	3.1564	2.66225	3.56041	1.96319	0.664141	2.95599	0.00311669	NA	5343	1792	NA	NO	ZNF787
VD2_2013_d3401_208_peak_79500	1.80064	0.473689	0.573833	3.25177	3.43063	3.48374	-0.00882289	0.36136	-0.0244158	0.980521	NA	126790	126501	FALSE	NO	ZNF444
VD2_2016_d3381_164_peak_86162	2.07701	0.526742	0.688314	3.31823	3.62802	4.21932	-0.361602	0.335998	-1.0762	0.281836	NA	59399	50179	FALSE	NO	ZNF444
VD2_2016_d3369_112_peak_86724	2.39657	0.670138	0.595053	3.60211	3.46766	5.26549	0.558657	0.338758	1.64913	0.0991202	NA	34498	25032	FALSE	NO	GALP
VD2_2013_d3401_208_peak_79507	1.21844	0.392269	0.451637	3.07541	3.19196	2.32694	-0.125485	0.352769	-0.355715	0.722054	NA	103162	99137	FALSE	NO	EDDM13
VD2_2015_d3398_204_peak_86053	1.88351	0.523883	0.531681	3.32533	3.33318	3.68972	0.171934	0.351965	0.488496	0.625198	NA	94237	88951	FALSE	NO	EDDM13
VD2_2016_d3371_136_peak_72762	2.31506	0.511241	0.75483	3.29248	3.77007	4.97626	-0.351875	0.373435	-0.942267	0.346056	NA	66546	57868	FALSE	NO	ZSCAN5A
VD2_2016_d3371_136_peak_72763	1.81393	0.461472	0.559398	3.21556	3.38906	3.516	-0.204703	0.40557	-0.504729	0.613749	NA	93199	87761	FALSE	NO	ZSCAN5A
VD2_2014_d3371_132_peak_74910	1.67377	0.442966	0.377385	3.18468	3.09153	3.19047	0.738964	0.494172	1.49536	0.134821	NA	40266	30616	NA	NO	ZNF71
VD2_2016_d3381_164_peak_86186	1.51649	0.395803	0.551474	3.07078	3.38714	2.86095	-0.243758	0.42912	-0.568041	0.570007	NA	89119	83246	FALSE	NO	USP29
VD2_2016_d3369_112_peak_86755a	2.04604	0.496354	0.457824	3.28811	3.21532	4.12971	0.452261	0.518603	0.872076	0.383167	NA	70496	62230	FALSE	NO	DUXA
VD2_2016_d3371_136_peak_72783	1.69544	0.43552	0.457262	3.16602	3.21746	3.23877	-0.257941	0.407853	-0.632437	0.527101	NA	85069	78594	FALSE	NO	ZNF460
VD2_2015_d3398_204_peak_86077a	2.54918	0.719337	0.775964	3.67954	3.78976	5.85303	0.0138719	0.269788	0.0514177	0.958993	NA	125075	124527	FALSE	NO	ZNF460
VD2_2013_d3401_208_peak_79535b	1.88369	0.446078	0.624514	3.16757	3.50793	3.69017	-0.536534	0.409866	-1.30905	0.190518	NA	48156	38568	FALSE	NO	ZNF460
VD2_2013_d3280_44_peak_548519	2.47846	0.734916	0.591643	3.72828	3.44658	5.57302	0.47096	0.315037	1.49494	0.134931	NA	40283	30634	FALSE	NO	ZNF547
VD2_2016_d3375_152_peak_81683	1.35442	0.415919	0.376476	3.14717	3.07479	2.55695	0.013499	0.472508	0.0285688	0.977209	NA	126489	126162	FALSE	NO	AC003002.4
VD2_2015_d3092_248_peak_91959	2.23247	0.642779	0.554285	3.55114	3.38362	4.69939	0.607532	0.334759	1.81483	0.0695496	NA	28700	19616	NA	NO	VN1R1
VD2_2015_d3089_29_peak_83653	0.801509	0.218966	0.248317	2.77529	2.85105	1.74292	0.27214	0.691412	0.3936	0.693877	NA	100588	96195	FALSE	NO	ZNF550
VD2_2013_d3401_208_peak_79562	1.72399	0.520136	0.282698	3.32728	2.90939	3.30348	1.06531	0.467437	2.27906	0.0226637	NA	16073	8968	NA	NO	ZNF550
VD2_2013_d3401_208_peak_79598	1.70989	0.510012	0.461231	3.31498	3.22556	3.27136	0.227011	0.3864	0.587502	0.556866	NA	87893	81832	FALSE	NO	ZNF606
VD2_2013_d3278_52_peak_111951	1.88186	0.49626	0.380583	3.28183	3.07182	3.6855	0.705067	0.522091	1.35047	0.176865	NA	46338	36614	NA	NO	ZNF329
VD2_2013_d3401_208_peak_79610	2.56277	0.679516	0.726509	3.60158	3.69261	5.90841	0.0554481	0.291044	0.190514	0.848906	NA	114887	112701	FALSE	NO	ZNF274
VD2_2013_d3278_52_peak_111959	1.99595	0.562302	0.376267	3.41001	3.04525	3.98879	0.973884	0.446138	2.18292	0.0290415	NA	18282	10725	NA	NO	ZNF544
VD2_2016_d3371_136_peak_72839	2.54195	0.706875	0.699853	3.66584	3.64323	5.82376	0.351854	0.297648	1.18212	0.23716	NA	54056	44629	FALSE	NO	ZNF8
VD2_2013_d3401_208_peak_79619d	1.95899	0.554298	0.587354	3.37825	3.46639	3.8879	0.26472	0.316544	0.836283	0.402996	NA	72555	64513	FALSE	NO	AC020915.1
VD2_2016_d3345_244_peak_86269	1.3588	0.412699	0.400558	3.12394	3.09444	2.56471	0.139461	0.463625	0.300805	0.763563	NA	106921	103426	FALSE	NO	ZSCAN22
VD2_2013_d3340_80_peak_204002	2.29664	0.536329	0.312355	3.39637	2.94104	4.91313	1.47464	0.789495	1.86783	0.0617863	NA	27047	18124	NA	NO	A1BG
VD2_2013_d3401_208_peak_79630	2.11959	0.543171	0.511798	3.37348	3.30414	4.34571	0.547274	0.461152	1.18675	0.235325	NA	53813	44374	FALSE	NO	ZNF497
VD2_2014_d3092_220_peak_100236	1.46268	0.466781	0.440228	3.22593	3.20616	2.75621	0.235761	0.375548	0.627778	0.530149	NA	85352	78897	FALSE	NO	ZNF837
VD2_2013_d3369_104_peak_75187	1.86463	0.494229	0.339225	3.28665	3.00059	3.64174	0.850697	0.513343	1.65717	0.0974847	NA	34177	24718	NA	NO	ZNF584
VD2_2015_d3092_248_peak_92061	2.21319	0.562577	0.52157	3.40043	3.30041	4.63699	0.451136	0.465913	0.968283	0.332903	NA	65116	56339	FALSE	NO	SLC27A5
VD2_2015_d3040_9_peak_72994b	2.57715	0.492073	0.326261	3.32506	2.97973	5.96758	1.40155	0.756262	1.85326	0.0638453	NA	27495	18562	NA	NO	TRIM28
VD2_2016_d3369_112_peak_86894	2.09238	0.438999	0.76587	3.17065	3.76565	4.2645	-1.04707	0.389421	-2.68879	0.00717114	NA	8618	3639	NA	NO	UBE2M
VD2_2014_d3092_220_peak_119418	2.50975	0.626258	0.759403	3.50451	3.76675	5.69521	-0.131491	0.332032	-0.396019	0.692091	NA	100424	96014	FALSE	NO	DEFB129
VD2_2014_d3401_212_peak_74396	2.48753	0.692377	0.522292	3.65712	3.31657	5.60816	0.793821	0.319113	2.48759	0.0128612	NA	13080	6704	NA	NO	DEFB132
VD2_2014_d3371_132_peak_89176	2.27642	0.613712	0.640042	3.49252	3.54523	4.84475	0.28263	0.331686	0.852102	0.394157	NA	71679	63525	FALSE	NO	C20orf96
VD2_2014_d3203_228_peak_74662	1.67533	0.402977	0.496591	3.10151	3.31554	3.19393	0.146402	0.442499	0.330853	0.740756	NA	104869	101102	FALSE	NO	ZCCHC3
VD2_2013_d3280_44_peak_652274	1.03305	0.319242	0.188745	2.97123	2.72264	2.04635	1.17182	0.582969	2.01009	0.0444221	NA	22786	14436	NA	NO	SOX12
VD2_2016_d3381_164_peak_102223	1.43303	0.449411	0.313591	3.2007	2.95639	2.70012	1.03948	0.454883	2.28517	0.0223031	NA	15922	8853	NA	NO	SOX12
VD2_2014_d3398_200_peak_71307b	2.00046	0.60844	0.403062	3.47352	3.12311	4.00127	1.15906	0.400736	2.89232	0.0038241	NA	6025	2141	NA	NO	SOX12
VD2_2016_d3381_164_peak_102227	1.9798	0.553238	0.492612	3.37396	3.27528	3.94438	0.391341	0.370521	1.05619	0.290881	NA	60464	51319	FALSE	NO	NRSN2
VD2_2013_d3401_208_peak_93099	2.21947	0.668904	0.418621	3.60727	3.1441	4.65722	1.16559	0.387289	3.00962	0.00261575	NA	4816	1547	NA	NO	TRIB3
VD2_2016_d3381_164_peak_102234	2.29082	0.490463	0.712417	3.25511	3.70239	4.89334	-0.299189	0.379115	-0.789179	0.430008	NA	75383	67726	FALSE	NO	TRIB3
VD2_2013_d3401_208_peak_93110	2.17623	0.642741	0.588084	3.52971	3.44253	4.51971	0.5477	0.303891	1.80229	0.0714995	NA	29123	20022	FALSE	NO	TBC1D20
VD2_2013_d3203_224_peak_91710	1.86382	0.521961	0.461655	3.3306	3.20647	3.6397	0.344315	0.387173	0.889307	0.373838	NA	69495	61124	FALSE	NO	TBC1D20
VD2_2016_d3381_164_peak_102249	1.53667	0.429135	0.441754	3.16223	3.17805	2.90124	0.0749051	0.41079	0.182344	0.855313	NA	115452	113361	FALSE	NO	CSNK2A1
VD2_2013_d3203_224_peak_91719	2.41236	0.521268	0.594842	3.35329	3.4906	5.32346	0.00546023	0.432913	0.0126128	0.989937	NA	127624	127492	FALSE	NO	CSNK2A1
VD2_2016_d3369_112_peak_102020	2.06783	0.593705	0.483294	3.46694	3.24153	4.19256	0.219627	0.413512	0.531126	0.595331	NA	91452	85812	FALSE	NO	CSNK2A1
VD2_2015_d3398_204_peak_102769	2.56567	0.690426	0.697785	3.63832	3.65719	5.92031	0.203728	0.340572	0.598194	0.54971	NA	87218	81044	FALSE	NO	SRXN1
VD2_2014_d3398_200_peak_71346	2.54275	0.69405	0.697105	3.64236	3.63423	5.82699	0.275488	0.302728	0.910019	0.362812	NA	68341	59860	FALSE	NO	SRXN1
VD2_2014_d3371_132_peak_89226	2.28794	0.612609	0.682053	3.48295	3.61461	4.88358	-0.0700181	0.310005	-0.225861	0.82131	NA	112365	109745	FALSE	NO	AL121758.1
VD2_2016_d3401_216_peak_106844	2.16433	0.546605	0.612949	3.36924	3.48734	4.48259	-0.0455996	0.374789	-0.121667	0.903162	NA	119760	118356	FALSE	NO	FAM110A
VD2_2014_d3401_212_peak_74442	1.47172	0.416991	0.484601	3.1205	3.25563	2.77353	0.274662	0.385625	0.71225	0.47631	NA	80048	72960	FALSE	NO	FAM110A
VD2_2016_d3345_244_peak_102703	2.42855	0.721755	0.498595	3.71397	3.26833	5.38351	0.51103	0.401097	1.27408	0.202634	NA	49719	40187	FALSE	NO	FAM110A
VD2_2016_d3280_168_peak_104431	1.73749	0.492313	0.486771	3.26281	3.26263	3.33456	0.330025	0.330663	0.998071	0.318245	NA	63453	54568	FALSE	NO	FAM110A
VD2_2016_d3369_112_peak_102040	2.49398	0.639191	0.668596	3.54663	3.59564	5.63329	-0.149248	0.294516	-0.506757	0.612326	NA	93063	87610	FALSE	NO	FAM110A
VD2_2016_d3345_244_peak_102709	1.89329	0.60889	0.405553	3.48782	3.12135	3.7148	0.916176	0.369775	2.47766	0.0132248	NA	12068	5953	NA	NO	FAM110A
VD2_2013_d3257_40_peak_103171	0.492272	0.237253	0.251257	2.80022	2.84549	1.40666	0.31926	0.606876	0.526071	0.598839	NA	91765	86150	FALSE	NO	FAM110A
VD2_2013_d3401_208_peak_93164	1.74866	0.356736	0.607082	3.01538	3.49211	3.36047	-0.758993	0.372852	-2.03564	0.0417864	NA	22116	13854	NA	NO	ANGPT4
VD2_2014_d3401_212_peak_74457	2.4958	0.642748	0.570748	3.54805	3.40941	5.64041	0.511453	0.354952	1.44091	0.14961	NA	42425	32713	FALSE	NO	ANGPT4
VD2_2015_d3061_17_peak_336903	1.18868	0.259811	0.312117	2.85293	2.96614	2.27944	0.282043	0.57697	0.488834	0.624959	NA	94214	88928	FALSE	NO	PSMF1
VD2_2014_d3381_160_peak_75125	2.35659	0.659823	0.469838	3.58081	3.24331	5.12157	1.10542	0.372472	2.96781	0.00299934	NA	5204	1724	NA	NO	PSMF1
VD2_2013_d3381_156_peak_70658	1.70074	0.57908	0.402817	3.43616	3.12591	3.25068	0.942446	0.374787	2.51462	0.0119161	NA	11392	5494	NA	NO	PSMF1
VD2_2013_d3401_208_peak_93176	1.79239	0.56957	0.459214	3.40317	3.21067	3.46389	0.433844	0.347651	1.24793	0.212057	NA	50948	41436	FALSE	NO	PSMF1
VD2_2016_d3371_136_peak_87833	1.72959	0.465375	0.528826	3.2136	3.3445	3.31634	-0.0464024	0.384997	-0.120527	0.904066	NA	119837	118441	FALSE	NO	C20orf202
VD2_2016_d3375_152_peak_96912	1.70301	0.431174	0.539054	3.16118	3.35948	3.25579	-0.555665	0.470391	-1.18128	0.23749	NA	54101	44671	FALSE	NO	RAD21L1
VD2_2014_d3398_200_peak_71376	1.55292	0.352008	0.430382	3.01241	3.16277	2.93411	0.25091	0.462092	0.542988	0.587138	NA	90688	85004	FALSE	NO	RAD21L1
VD2_2016_d3371_136_peak_87846	2.40911	0.645919	0.60784	3.56225	3.46667	5.31147	0.108296	0.323733	0.334523	0.737985	NA	104603	100800	FALSE	NO	SDCBP2
VD2_2016_d3381_164_peak_102311	1.91106	0.474814	0.473278	3.24687	3.23121	3.76085	-0.0388391	0.4525	-0.0858322	0.9316	NA	122351	121355	FALSE	NO	SDCBP2
VD2_2014_d3398_200_peak_71388	1.93605	0.582917	0.390169	3.43786	3.09003	3.82657	0.645788	0.45184	1.42924	0.152935	NA	42908	33186	NA	NO	SDCBP2
VD2_2014_d3203_228_peak_74724	1.39836	0.431321	0.472533	3.17146	3.25007	2.63602	-0.0996327	0.40997	-0.243024	0.807986	NA	111108	108258	FALSE	NO	SDCBP2
VD2_2014_d3203_228_peak_74725	1.58412	0.53317	0.36084	3.3382	3.03512	2.99825	0.939737	0.403667	2.328	0.0199121	NA	15010	8135	NA	NO	SDCBP2
VD2_2014_d3398_200_peak_71393	1.83058	0.545534	0.333091	3.39022	2.97585	3.5568	0.905979	0.395003	2.2936	0.0218135	NA	15753	8727	NA	NO	AL136531.2
VD2_2016_d3401_216_peak_106901	1.96228	0.452841	0.692308	3.17811	3.62948	3.89678	-1.01131	0.301693	-3.35211	0.00080197	NA	6313	2311	NA	NO	AL136531.2
VD2_2015_d3092_248_peak_109732	1.60639	0.42189	0.532119	3.12682	3.35726	3.04488	-0.16222	0.422204	-0.384223	0.700813	NA	101232	96919	FALSE	NO	AL136531.2
VD2_2014_d3384_188_peak_214521	2.34474	0.583821	0.711199	3.44437	3.67029	5.07971	-0.401879	0.305747	-1.31442	0.188705	NA	47908	38300	FALSE	NO	AL136531.2
VD2_2016_d3381_164_peak_102335	1.8454	0.500542	0.48662	3.28693	3.27241	3.59353	0.343267	0.432896	0.792954	0.427805	NA	75140	67467	FALSE	NO	AL136531.2
VD2_2015_d3092_248_peak_109743	2.51188	0.700191	0.714681	3.66234	3.68015	5.70365	-0.0602209	0.312611	-0.192639	0.847242	NA	114754	112556	FALSE	NO	FKBP1A
VD2_2013_d3345_236_peak_186017	1.34627	0.341605	0.388738	3.00052	3.08834	2.54254	0.204083	0.512186	0.398454	0.690295	NA	100269	95829	FALSE	NO	NSFL1C
VD2_2016_d3371_136_peak_87866	1.70817	0.388293	0.533115	3.09366	3.36468	3.26747	-0.47612	0.415243	-1.14661	0.251545	NA	55799	46425	FALSE	NO	SIRPD
VD2_2016_d3401_216_peak_106933b	2.32382	0.554903	0.655606	3.38751	3.58183	5.00656	-0.122783	0.349335	-0.351478	0.72523	NA	103474	99489	FALSE	NO	SIRPB1
VD2_2016_d3369_112_peak_102123	2.08963	0.538755	0.660493	3.34009	3.56997	4.25638	-0.0709785	0.366472	-0.193681	0.846426	NA	114681	112465	FALSE	NO	SIRPB1
VD2_2016_d3369_112_peak_102126	1.71865	0.440296	0.580731	3.16164	3.44276	3.29128	-0.153477	0.397545	-0.386061	0.699452	NA	101095	96754	FALSE	NO	SIRPG
VD2_2016_d3369_112_peak_102127	1.9022	0.418416	0.568757	3.1505	3.42127	3.73782	-0.834914	0.368875	-2.26341	0.0236106	NA	16424	9227	NA	NO	SIRPG
VD2_2016_d3401_216_peak_106938	1.7952	0.467819	0.552051	3.23237	3.38822	3.47062	-0.176016	0.416275	-0.422835	0.672416	NA	98638	93962	FALSE	NO	SIRPG
VD2_2016_d3280_168_peak_104506	1.70352	0.407513	0.610584	3.12268	3.4984	3.25695	-0.499144	0.391237	-1.27581	0.202022	NA	49646	40118	FALSE	NO	SIRPG
VD2_2016_d3381_164_peak_102366	2.2851	0.58974	0.732779	3.44166	3.69584	4.87398	-0.337324	0.318044	-1.06062	0.288863	NA	60198	51021	FALSE	NO	SIRPG
VD2_2016_d3381_164_peak_102369	2.26269	0.623965	0.632593	3.51796	3.53053	4.79886	-0.172723	0.329914	-0.523541	0.600598	NA	91933	86328	FALSE	NO	SIRPG
VD2_2014_d3381_160_peak_75182	1.85063	0.500589	0.418395	3.30877	3.14185	3.60659	0.386706	0.425204	0.909458	0.363108	NA	68364	59882	FALSE	NO	SIRPG
VD2_2016_d3384_192_peak_236692	1.75516	0.442333	0.604633	3.18984	3.4919	3.37564	-0.853256	0.356209	-2.39538	0.0166032	NA	13638	7107	NA	NO	SIRPG
VD2_2016_d3381_164_peak_102385	2.30287	0.638106	0.554378	3.55082	3.378	4.93438	0.227919	0.376731	0.60499	0.545185	NA	86778	80547	FALSE	NO	SIRPG
VD2_2014_d3401_212_peak_74526	2.33865	0.67735	0.447666	3.63516	3.19115	5.05831	1.01212	0.383319	2.64041	0.00828054	NA	9309	4054	NA	NO	SIRPG
VD2_2013_d3369_104_peak_88322	1.9198	0.531451	0.560503	3.35139	3.42175	3.7837	0.101115	0.369157	0.273908	0.784156	NA	108913	105735	FALSE	NO	SIRPG
VD2_2016_d3384_192_peak_236711	1.63327	0.449073	0.413713	3.21607	3.1504	3.10216	0.311898	0.399419	0.780879	0.434874	NA	75867	68267	FALSE	NO	SIRPG
VD2_2016_d3278_60_peak_121351	2.37749	0.553004	0.763852	3.37932	3.77704	5.19631	-0.678893	0.330251	-2.05569	0.0398122	NA	21591	13431	NA	NO	SIRPG
VD2_2013_d3401_208_peak_93280	2.50148	0.729182	0.509155	3.7226	3.3037	5.66267	0.836809	0.371698	2.25132	0.0243655	NA	16703	9448	NA	NO	SIRPG
VD2_2013_d3401_208_peak_93281	1.87582	0.572095	0.39477	3.40357	3.08712	3.6701	0.884725	0.348534	2.53842	0.0111355	NA	10953	5186	NA	NO	SIRPA
VD2_2016_d3401_216_peak_106979	2.15302	0.5757	0.638218	3.42651	3.54961	4.44757	-0.138312	0.368044	-0.375802	0.707064	NA	101811	97602	FALSE	NO	STK35
VD2_2016_d3371_136_peak_87909	2.29508	0.527259	0.735283	3.32183	3.73471	4.90783	-0.504629	0.408157	-1.23636	0.216325	NA	51487	41984	FALSE	NO	STK35
VD2_2016_d3381_164_peak_102413	1.89709	0.50602	0.642662	3.29363	3.53537	3.7246	-0.584496	0.345817	-1.69019	0.0909916	NA	33002	23574	FALSE	NO	STK35
VD2_2013_d3398_196_peak_90709	1.19928	0.36149	0.226838	3.05355	2.81123	2.29626	1.16418	0.588682	1.97761	0.0479724	NA	23788	15288	NA	NO	STK35
VD2_2016_d3278_60_peak_121402	0.529993	0.111365	0.398042	2.5763	3.1057	1.44392	-1.26219	0.627227	-2.01233	0.0441852	NA	22722	14384	NA	NO	TGM3
VD2_2015_d3089_29_peak_102891	1.36254	0.383287	0.335254	3.08824	2.99636	2.57137	0.425809	0.545549	0.780515	0.435088	NA	75889	68289	FALSE	NO	TGM6
VD2_2014_d3092_220_peak_119665	2.10198	0.537188	0.546518	3.35872	3.40305	4.29298	0.606899	0.430732	1.40899	0.158837	NA	43780	34020	NA	NO	TGM6
VD2_2015_d3257_48_peak_114071	1.66168	0.386479	0.359676	3.11123	3.05537	3.16385	0.406209	0.540085	0.75212	0.451979	NA	77624	70245	FALSE	NO	TGM6
VD2_2014_d3345_240_peak_70794	1.21572	0.326157	0.34735	2.98063	3.05123	2.32257	0.835928	0.559352	1.49446	0.135056	NA	40305	30653	NA	NO	SNRPB
VD2_2014_d3401_212_peak_74544	2.36484	0.730898	0.598291	3.69437	3.46234	5.15096	0.47805	0.283229	1.68786	0.091439	NA	36133	26572	FALSE	NO	SNRPB
VD2_2013_d3326_68_peak_166755	2.03506	0.552749	0.495167	3.39501	3.29547	4.09839	0.432669	0.367141	1.17848	0.238605	NA	54233	44805	FALSE	NO	SNRPB
VD2_2014_d3345_240_peak_70798	1.84309	0.474343	0.586392	3.23084	3.45108	3.58777	0.0882078	0.368059	0.239657	0.810596	NA	111358	108557	FALSE	NO	SNRPB
VD2_2015_d3257_48_peak_114082	1.52203	0.321592	0.339634	2.96972	3.02824	2.87195	0.906856	0.564242	1.60721	0.108008	NA	35987	26432	NA	NO	AL049650.1
VD2_2016_d3375_152_peak_96996	2.45748	0.604863	0.751313	3.46524	3.76303	5.49257	-0.1959	0.350548	-0.558838	0.576272	NA	89718	83923	FALSE	NO	ZNF343
VD2_2016_d3280_168_peak_104600	2.04837	0.545088	0.487075	3.36794	3.29074	4.13639	0.251616	0.48539	0.51838	0.604193	NA	92273	86704	FALSE	NO	ZNF343
VD2_2016_d3369_112_peak_102211	2.58819	0.52379	0.799097	3.33057	3.85593	6.01346	-0.631775	0.340769	-1.85397	0.0637433	NA	27474	18541	NA	NO	NOP56
VD2_2016_d3345_244_peak_102875	2.41331	0.613997	0.777147	3.48938	3.79598	5.32694	-0.316858	0.325944	-0.972126	0.330988	NA	64901	56119	FALSE	NO	NOP56
VD2_2014_d3398_200_peak_71485	2.37027	0.626108	0.589324	3.53036	3.44823	5.17038	0.228495	0.351268	0.650488	0.515377	NA	83896	77289	FALSE	NO	EBF4
VD2_2016_d3371_136_peak_87940	2.55297	0.693576	0.611191	3.66372	3.47826	5.8684	0.332808	0.334935	0.993649	0.320394	NA	63693	54809	FALSE	NO	CPXM1
VD2_2014_d3371_132_peak_89391	2.49486	0.667547	0.715671	3.58702	3.67866	5.63674	0.067043	0.267352	0.250767	0.801994	NA	111910	109196	FALSE	NO	CPXM1
VD2_2016_d3371_136_peak_87943	2.06185	0.499379	0.711514	3.27128	3.66881	4.17522	-0.547534	0.306914	-1.784	0.0744239	NA	29736	20590	FALSE	NO	CPXM1
VD2_2015_d3089_29_peak_102911	1.02282	0.245245	0.316296	2.8283	2.99209	2.03189	0.146635	0.630884	0.232428	0.816206	NA	111934	109227	FALSE	NO	CPXM1
VD2_2014_d3345_240_peak_70828	2.24172	0.655639	0.554964	3.56359	3.38174	4.72961	0.353429	0.32996	1.07113	0.284112	NA	59661	50461	FALSE	NO	TMEM239
VD2_2016_d3371_136_peak_87948	2.11296	0.591884	0.607951	3.46002	3.49547	4.32578	0.0558404	0.318348	0.175407	0.86076	NA	115920	113907	FALSE	NO	PCED1A
VD2_2013_d3401_208_peak_93348	2.05822	0.576414	0.5275	3.41668	3.33806	4.16473	0.687196	0.391132	1.75694	0.0789278	NA	30662	21413	NA	NO	PCED1A
VD2_2013_d3369_104_peak_88384	2.2893	0.61802	0.474366	3.51771	3.2415	4.8882	0.827773	0.410735	2.01534	0.0438687	NA	22637	14301	NA	NO	PTPRA
VD2_2014_d3375_148_peak_93836	2.52737	0.647464	0.477771	3.58261	3.23964	5.76519	1.21867	0.474353	2.56913	0.0101955	NA	10441	4826	NA	NO	PTPRA
VD2_2014_d3398_200_peak_71503	1.8407	0.459677	0.575515	3.21208	3.4263	3.58184	-0.290227	0.403283	-0.719662	0.471733	NA	79581	72437	FALSE	NO	PTPRA
VD2_2016_d3375_152_peak_97030	2.38341	0.591846	0.663855	3.45917	3.5955	5.21768	-0.319865	0.336803	-0.94971	0.34226	NA	66165	57484	FALSE	NO	PTPRA
VD2_2016_d3369_112_peak_102260	2.57196	0.598972	0.742153	3.46368	3.72787	5.94616	-0.531814	0.375622	-1.41582	0.156828	NA	43460	33703	FALSE	NO	PTPRA
VD2_2015_d3092_248_peak_109894	1.5461	0.466566	0.464271	3.21629	3.22239	2.92027	0.324211	0.417448	0.776649	0.437366	NA	76105	68528	FALSE	NO	PTPRA
VD2_2013_d3203_224_peak_91897	2.48972	0.707797	0.559173	3.68904	3.39051	5.61668	0.663015	0.3863	1.71632	0.0861033	NA	32080	22718	NA	NO	PTPRA
VD2_2013_d3278_52_peak_133725b	2.50235	0.630408	0.404205	3.56186	3.11433	5.66609	1.59338	0.445716	3.57488	0.000350391	NA	1459	290	NA	NO	OXT
VD2_2016_d3371_136_peak_87970	2.17107	0.561633	0.602112	3.41458	3.47658	4.50358	0.0131258	0.351691	0.0373219	0.970228	NA	125814	125379	FALSE	NO	OXT
VD2_2015_d3092_248_peak_109919	2.06094	0.55708	0.576632	3.39725	3.45134	4.17259	0.264025	0.347579	0.759611	0.447487	NA	77178	69749	FALSE	NO	OXT
VD2_2016_d3401_216_peak_107090	1.51321	0.443419	0.317042	3.18187	2.94239	2.85445	0.350432	0.45761	0.765787	0.443803	NA	76781	69289	FALSE	NO	AVP
VD2_2014_d3398_200_peak_71515	1.67598	0.447849	0.420465	3.19154	3.15137	3.19536	0.188396	0.419348	0.449261	0.653243	NA	96913	91999	FALSE	NO	AVP
VD2_2014_d3401_212_peak_74615	1.27012	0.347557	0.381828	2.99583	3.06291	2.41181	0.0845423	0.529893	0.159546	0.873239	NA	117069	115265	FALSE	NO	AVP
VD2_2013_d3203_224_peak_91911b	2.09899	0.552775	0.611397	3.39725	3.48475	4.28409	-0.295157	0.359094	-0.821951	0.411105	NA	73439	65512	FALSE	NO	FASTKD5
VD2_2015_d3089_29_peak_102923	1.4842	0.373092	0.419647	3.06178	3.16033	2.79762	-0.0218178	0.516175	-0.0422683	0.966285	NA	125465	124967	FALSE	NO	FASTKD5
VD2_2015_d3089_29_peak_102928	0.924518	0.293121	0.326743	2.90987	2.99836	1.89805	0.0864894	0.509276	0.169828	0.865145	NA	116335	114384	FALSE	NO	LZTS3
VD2_2015_d3040_9_peak_85725b	1.39267	0.413148	0.237405	3.12778	2.81349	2.62564	1.29368	0.539833	2.39645	0.0165548	NA	13611	7093	NA	NO	DDRGK1
VD2_2016_d3369_112_peak_102301	2.4859	0.668229	0.568493	3.59501	3.41565	5.60183	0.589902	0.386392	1.52669	0.126837	NA	39072	29409	FALSE	NO	ITPA
VD2_2016_d3381_164_peak_102520	1.96838	0.613788	0.537389	3.48359	3.33247	3.91329	0.071384	0.287448	0.248337	0.803874	NA	110818	107902	FALSE	NO	ITPA
VD2_2016_d3369_112_peak_102303	2.19821	0.622473	0.400479	3.51372	3.09024	4.58908	0.923203	0.471665	1.95733	0.0503091	NA	24357	15782	NA	NO	ITPA
VD2_2016_d3401_216_peak_107115	1.59403	0.460547	0.503565	3.21508	3.30069	3.01892	0.060507	0.351795	0.171995	0.863442	NA	116194	114216	FALSE	NO	ITPA
VD2_2015_d3040_9_peak_85734	2.31834	0.63032	0.368374	3.55128	3.03743	4.98759	1.38014	0.514921	2.6803	0.00735563	NA	8742	3702	NA	NO	SLC4A11
VD2_2016_d3370_124_peak_90308	1.14765	0.325277	0.502347	2.95373	3.30462	2.21553	-0.277848	0.407787	-0.681355	0.495647	NA	81900	75040	FALSE	NO	SLC4A11
VD2_2015_d3092_248_peak_109944	2.44042	0.657406	0.668264	3.56557	3.59033	5.428	0.0161855	0.31548	0.0513044	0.959083	NA	124821	124228	FALSE	NO	C20orf194
VD2_2016_d3280_168_peak_104687	1.94842	0.504276	0.545642	3.30745	3.39709	3.85952	0.196694	0.342798	0.573788	0.566111	NA	88735	82798	FALSE	NO	C20orf194
VD2_2014_d3401_212_peak_74638	1.90629	0.533298	0.543804	3.34583	3.37838	3.74843	0.104649	0.379067	0.27607	0.782494	NA	108754	105546	FALSE	NO	C20orf194
VD2_2014_d3371_132_peak_89453a	2.47279	0.652724	0.59805	3.5739	3.46271	5.55115	0.355998	0.364597	0.976415	0.328859	NA	64646	55851	FALSE	NO	C20orf194
VD2_2015_d3040_9_peak_85743a	2.52569	0.494502	0.472133	3.29509	3.25733	5.75849	0.421054	0.527358	0.798421	0.424626	NA	74799	67050	FALSE	NO	C20orf194
VD2_2015_d3257_48_peak_114225	1.61901	0.364757	0.465862	3.0541	3.25047	3.07165	-0.149185	0.469285	-0.317899	0.750562	NA	105770	102098	FALSE	NO	HSPA12B
VD2_2013_d3326_68_peak_166937	1.47209	0.43263	0.446471	3.16903	3.20436	2.77423	0.0820968	0.452557	0.181407	0.856048	NA	115512	113431	FALSE	NO	HSPA12B
VD2_2015_d3092_248_peak_109973	2.29326	0.548588	0.611354	3.38538	3.48628	4.90162	-0.122926	0.350248	-0.350968	0.725613	NA	103512	99537	FALSE	NO	C20orf27
VD2_2014_d3398_200_peak_71550	1.7527	0.495613	0.477057	3.2869	3.25155	3.36988	0.136991	0.408158	0.335633	0.737148	NA	104514	100696	FALSE	NO	CDC25B
VD2_2014_d3345_240_peak_70899	1.36025	0.436545	0.395285	3.16674	3.11494	2.56729	0.41614	0.404442	1.02892	0.303517	NA	61868	52851	FALSE	NO	CDC25B
VD2_2015_d3092_248_peak_109989a	1.48191	0.425942	0.495542	3.14484	3.29677	2.79318	0.0659311	0.393692	0.167469	0.867001	NA	116504	114584	FALSE	NO	AP5S1
VD2_2013_d3401_208_peak_93454	1.78312	0.506916	0.402304	3.30899	3.1403	3.44171	0.680747	0.403536	1.68696	0.0916119	NA	33106	23671	NA	NO	PANK2
VD2_2013_d3401_208_peak_93459	1.82355	0.601947	0.514671	3.46218	3.31081	3.53952	0.358846	0.316596	1.13345	0.257026	NA	56480	47135	FALSE	NO	PANK2
VD2_2014_d3371_132_peak_89489	2.31917	0.628656	0.667924	3.51768	3.59178	4.99045	-0.098102	0.288391	-0.34017	0.733728	NA	104365	100525	FALSE	NO	PANK2
VD2_2013_d3401_208_peak_93460	2.06225	0.540431	0.644645	3.35205	3.56821	4.17638	-0.201551	0.314615	-0.640627	0.521765	NA	84529	78012	FALSE	NO	PANK2
VD2_2013_d3401_208_peak_93462	2.46878	0.731994	0.623736	3.71148	3.49703	5.53577	0.595091	0.313465	1.89843	0.0576394	NA	26115	17295	FALSE	NO	PANK2
VD2_2014_d3092_220_peak_119872	2.1278	0.572887	0.549676	3.42177	3.37433	4.37049	0.345889	0.371053	0.932182	0.351242	NA	67098	58478	FALSE	NO	PANK2
VD2_2016_d3203_232_peak_77524	2.30306	0.641351	0.751888	3.52843	3.74233	4.93502	-0.285197	0.281822	-1.01197	0.31155	NA	64525	55721	FALSE	NO	PANK2
VD2_2016_d3381_164_peak_102604b	2.13885	0.503373	0.622692	3.28413	3.52285	4.40412	0.168312	0.38306	0.439387	0.660381	NA	97564	92767	FALSE	NO	PANK2
VD2_2016_d3381_164_peak_102606	1.88842	0.551698	0.54057	3.37903	3.35291	3.70228	0.11387	0.381356	0.298593	0.765251	NA	107067	103579	FALSE	NO	PANK2
VD2_2016_d3375_152_peak_97109	2.44036	0.628385	0.737065	3.51734	3.71805	5.42779	-0.307185	0.318804	-0.963552	0.33527	NA	65383	56633	FALSE	NO	PANK2
VD2_2015_d3092_248_peak_110028	1.9353	0.51904	0.623089	3.33367	3.50921	3.82458	-0.417808	0.336167	-1.24286	0.21392	NA	51189	41678	FALSE	NO	RNF24
VD2_2014_d3345_240_peak_70940	1.38738	0.41737	0.440084	3.13568	3.19942	2.61602	0.33342	0.404631	0.824012	0.409933	NA	73320	65367	FALSE	NO	RNF24
VD2_2013_d3369_104_peak_88467	-0.0712698	0.188575	0.195963	2.70848	2.74788	0.9518	0.0325137	0.761018	0.042724	0.965922	NA	125438	124933	FALSE	NO	RNF24
VD2_2014_d3345_240_peak_70944	1.60985	0.381768	0.456385	3.06974	3.23115	3.05221	0.0220302	0.405612	0.0543135	0.956685	NA	124597	123962	FALSE	NO	RNF24
VD2_2015_d3257_48_peak_114284	1.12145	0.323422	0.417492	2.96387	3.16447	2.17566	0.263985	0.492556	0.535949	0.591994	NA	91125	85474	FALSE	NO	SMOX
VD2_2016_d3381_164_peak_102630	1.07627	0.370493	0.436249	3.05016	3.17632	2.10858	-0.246795	0.377283	-0.654137	0.513023	NA	83643	76998	FALSE	NO	SMOX
VD2_2013_d3401_208_peak_93498	2.04628	0.488034	0.534631	3.26481	3.34582	4.1304	0.243149	0.427008	0.569426	0.569067	NA	89012	83109	FALSE	NO	SMOX
VD2_2015_d3092_248_peak_110052	2.13101	0.545225	0.688128	3.37163	3.63897	4.38023	-0.485625	0.308511	-1.57409	0.115466	NA	37235	27631	FALSE	NO	SMOX
VD2_2014_d3092_220_peak_119915	0.467612	0.187728	0.25454	2.70903	2.85698	1.38282	0.359564	0.77972	0.461145	0.644695	NA	96083	91029	FALSE	NO	ADRA1D
VD2_2014_d3345_240_peak_70955	1.69706	0.50566	0.441113	3.28616	3.18799	3.2424	0.34396	0.362604	0.948583	0.342833	NA	66233	57547	FALSE	NO	PRNP
VD2_2014_d3345_240_peak_70958	0.920666	0.239972	0.315654	2.80913	2.96374	1.89299	0.223095	0.660278	0.33788	0.735453	NA	104375	100536	FALSE	NO	PRNP
VD2_2013_d3203_224_peak_92018	2.18496	0.574535	0.590574	3.41744	3.44799	4.54714	0.364455	0.378646	0.962522	0.335787	NA	65455	56721	FALSE	NO	PRNP
VD2_2015_d3092_248_peak_110069	1.93819	0.544977	0.56661	3.3732	3.41267	3.83224	0.0820049	0.358908	0.228484	0.81927	NA	112185	109535	FALSE	NO	PRNP
VD2_2015_d3092_248_peak_110070	2.27921	0.551472	0.699442	3.36934	3.66237	4.85413	-0.214001	0.352843	-0.606506	0.544179	NA	86677	80434	FALSE	NO	PRNP
VD2_2016_d3381_164_peak_102659	1.52281	0.406223	0.370419	3.12759	3.0685	2.8735	0.241041	0.537958	0.448068	0.654104	NA	96996	92096	FALSE	NO	PRNP
VD2_2014_d3371_132_peak_89554	2.17501	0.546816	0.687214	3.36954	3.62244	4.51589	-0.39612	0.318838	-1.24239	0.214094	NA	51213	41700	FALSE	NO	PRNP
VD2_2016_d3381_164_peak_102666	2.26328	0.550328	0.666869	3.3902	3.60148	4.8008	-0.315	0.380913	-0.82696	0.40826	NA	73119	65143	FALSE	NO	PRNP
VD2_2016_d3371_136_peak_88069	2.03175	0.532562	0.580487	3.35042	3.4297	4.08901	-0.0849055	0.400227	-0.212143	0.831995	NA	113358	110920	FALSE	NO	PRNP
VD2_2016_d3369_112_peak_102427	2.45715	0.674467	0.773704	3.60288	3.78016	5.49129	-0.234816	0.278504	-0.843134	0.399154	NA	74070	66216	FALSE	NO	PRND
VD2_2015_d3092_248_peak_110084	2.09476	0.598859	0.501189	3.4872	3.28586	4.27154	0.100446	0.404958	0.248042	0.804102	NA	110764	107846	FALSE	NO	PRND
VD2_2013_d3401_208_peak_93529	2.08052	0.515877	0.515675	3.31529	3.32323	4.22959	0.360568	0.480199	0.750872	0.45273	NA	77693	70331	FALSE	NO	PRNT
VD2_2015_d3092_248_peak_110091	1.87689	0.526434	0.571963	3.31938	3.40721	3.67283	0.150007	0.367586	0.408088	0.683209	NA	99592	95039	FALSE	NO	PRNT
VD2_2016_d3371_136_peak_88077	2.23752	0.573079	0.718518	3.41423	3.6829	4.71586	-0.277866	0.385012	-0.721706	0.470475	NA	79440	72275	FALSE	NO	PRNT
VD2_2016_d3371_136_peak_88078	2.26738	0.569335	0.763205	3.39842	3.77169	4.81448	-0.361532	0.331813	-1.08957	0.275905	NA	58673	49406	FALSE	NO	RASSF2
VD2_2014_d3384_188_peak_214966	1.49819	0.393572	0.36491	3.1165	3.07381	2.82488	0.477922	0.514609	0.92871	0.353039	NA	67297	58706	FALSE	NO	RASSF2
VD2_2016_d3369_112_peak_102444	1.62539	0.355286	0.603258	3.01562	3.47272	3.08526	-0.946903	0.477404	-1.98344	0.0473181	NA	23605	15148	NA	NO	RASSF2
VD2_2014_d3371_132_peak_89577	2.01926	0.551139	0.561012	3.36723	3.41267	4.05376	0.290034	0.335546	0.864365	0.387387	NA	70956	62724	FALSE	NO	RASSF2
VD2_2014_d3092_220_peak_119983	2.4904	0.590853	0.423256	3.48342	3.16081	5.61935	1.12082	0.472798	2.37061	0.0177585	NA	14159	7494	NA	NO	RASSF2
VD2_2016_d3371_136_peak_88090	1.93433	0.541316	0.580227	3.35313	3.43979	3.822	-0.0324751	0.37187	-0.0873292	0.93041	NA	122255	121236	FALSE	NO	RASSF2
VD2_2015_d3398_204_peak_103178	0.991647	0.231951	0.295652	2.79423	2.92684	1.98845	0.465146	0.72301	0.643347	0.519999	NA	84353	77805	FALSE	NO	RASSF2
VD2_2016_d3280_168_peak_104844	1.84939	0.535928	0.340463	3.37813	3.02079	3.60347	1.30628	0.408272	3.19953	0.00137653	NA	3278	884	NA	NO	RASSF2
VD2_2016_d3369_112_peak_102461	1.0478	0.317318	0.353872	2.95906	3.03401	2.06738	-0.126116	0.521263	-0.241944	0.808824	NA	111206	108379	FALSE	NO	RASSF2
VD2_2016_d3401_216_peak_107294	2.16782	0.573516	0.590569	3.42401	3.44692	4.49345	0.0178833	0.365321	0.0489524	0.960957	NA	124987	124423	FALSE	NO	SLC23A2
VD2_2015_d3092_248_peak_110147	1.53893	0.428314	0.466217	3.15135	3.22924	2.90578	-0.0401816	0.432228	-0.0929638	0.925932	NA	121835	120781	FALSE	NO	TMEM230
VD2_2016_d3345_244_peak_103152	0.403809	0.255579	0.255184	2.83931	2.86645	1.323	0.317285	0.629666	0.503894	0.614336	NA	93259	87838	FALSE	NO	CDS2
VD2_2013_d3326_68_peak_167112	1.76025	0.375862	0.37675	3.08321	3.10444	3.38757	0.425265	0.519851	0.818053	0.413327	NA	73674	65769	FALSE	NO	CDS2
VD2_2016_d3371_136_peak_88117	2.12364	0.510624	0.730303	3.30185	3.71368	4.35793	-0.604807	0.322978	-1.87259	0.0611243	NA	26911	18000	NA	NO	CDS2
VD2_2014_d3381_160_peak_75405	2.07514	0.49858	0.633198	3.27414	3.54005	4.21384	-0.1257	0.331876	-0.378757	0.704869	NA	101608	97365	FALSE	NO	PROKR2
VD2_2013_d3381_156_peak_70951	1.36006	0.331528	0.398724	2.98917	3.12697	2.56696	-0.0111289	0.592018	-0.0187983	0.985002	NA	127174	126954	FALSE	NO	PROKR2
VD2_2014_d3371_132_peak_89627	1.52171	0.446997	0.362668	3.18467	3.02928	2.87131	0.390451	0.490015	0.796816	0.425558	NA	74897	67178	FALSE	NO	PROKR2
VD2_2013_d3203_224_peak_92092	2.38626	0.640109	0.546893	3.56056	3.36433	5.22799	0.26211	0.392302	0.668134	0.504048	NA	82790	76034	FALSE	NO	PROKR2
VD2_2015_d3398_204_peak_103222	0.772819	0.232144	0.299842	2.80262	2.94784	1.7086	-0.244322	0.582806	-0.419217	0.675057	NA	98855	94213	FALSE	NO	PROKR2
VD2_2016_d3375_152_peak_97213	1.14053	0.254619	0.325668	2.84062	2.99383	2.20462	-0.0995851	0.681233	-0.146184	0.883776	NA	118031	116366	FALSE	NO	PROKR2
VD2_2014_d3381_160_peak_75412	1.74629	0.560597	0.464899	3.38547	3.23249	3.35495	0.655554	0.382602	1.71341	0.0866373	NA	32189	22826	NA	NO	GPCPD1
VD2_2016_d3371_136_peak_88135	1.81792	0.492607	0.515448	3.27352	3.33164	3.52572	0.0231134	0.39096	0.0591196	0.952857	NA	124254	123573	FALSE	NO	GPCPD1
VD2_2016_d3375_152_peak_97228	2.2672	0.586322	0.726452	3.43565	3.70935	4.81389	-0.272802	0.296247	-0.920862	0.357123	NA	67726	59160	FALSE	NO	GPCPD1
VD2_2014_d3401_212_peak_74794	1.65855	0.424546	0.511749	3.13872	3.30953	3.15699	-0.172966	0.450227	-0.384176	0.700848	NA	101236	96924	FALSE	NO	GPCPD1
VD2_2016_d3280_168_peak_104908	2.29829	0.561823	0.643809	3.39868	3.58276	4.91873	-0.0944826	0.415422	-0.227437	0.820084	NA	112256	109623	FALSE	NO	GPCPD1
VD2_2016_d3280_168_peak_104911	1.91645	0.481084	0.636843	3.23936	3.53527	3.77493	-0.235114	0.364103	-0.645734	0.518451	NA	84185	77605	FALSE	NO	GPCPD1
VD2_2014_d3345_240_peak_71042	1.53559	0.399058	0.442109	3.09417	3.17928	2.89907	0.169267	0.421883	0.401217	0.68826	NA	100072	95600	FALSE	NO	GPCPD1
VD2_2014_d3375_148_peak_94052a	2.01413	0.556529	0.586128	3.37239	3.43654	4.03936	0.0316953	0.311934	0.101609	0.919067	NA	121219	120028	FALSE	NO	GPCPD1
VD2_2014_d3401_212_peak_74806	2.1866	0.63888	0.617741	3.53137	3.50345	4.55233	0.490302	0.339619	1.44368	0.148828	NA	42314	32605	FALSE	NO	GPCPD1
VD2_2016_d3278_60_peak_121742	2.28099	0.607643	0.622098	3.49748	3.5239	4.86011	0.0272367	0.325655	0.0836365	0.933345	NA	122521	121567	FALSE	NO	GPCPD1
VD2_2013_d3375_144_peak_182096	2.4063	0.593409	0.571248	3.47547	3.43695	5.30115	0.509702	0.462288	1.10256	0.270217	NA	58017	48703	FALSE	NO	GPCPD1
VD2_2016_d3381_164_peak_102792	1.39461	0.369021	0.464766	3.04223	3.22162	2.62917	-0.181956	0.40302	-0.451482	0.651642	NA	96773	91852	FALSE	NO	GPCPD1
VD2_2016_d3370_124_peak_90513	1.45912	0.383835	0.556295	3.08296	3.397	2.74941	-0.521772	0.39737	-1.31306	0.189162	NA	47974	38367	FALSE	NO	C20orf196
VD2_2013_d3401_208_peak_93669	2.10045	0.525449	0.525216	3.32605	3.33692	4.28844	-0.01479	0.431233	-0.0342971	0.97264	NA	126038	125641	FALSE	NO	C20orf196
VD2_2016_d3345_244_peak_103223	2.35019	0.682212	0.528803	3.63	3.33831	5.09893	0.536544	0.348361	1.5402	0.123512	NA	38539	28906	FALSE	NO	C20orf196
VD2_2016_d3371_136_peak_88175	1.31476	0.378018	0.348012	3.07975	3.00745	2.48762	0.19617	0.517492	0.379079	0.704629	NA	101587	97340	FALSE	NO	CHGB
VD2_2014_d3326_72_peak_257196	2.30722	0.665501	0.683728	3.58024	3.61772	4.94928	-0.130458	0.270906	-0.481564	0.630115	NA	96705	91771	FALSE	NO	CHGB
VD2_2015_d3092_248_peak_110221	0.772384	0.192233	0.339303	2.72178	3.0027	1.70809	0.144089	0.652982	0.220663	0.825355	NA	112764	110227	FALSE	NO	CHGB
VD2_2016_d3369_112_peak_102556	1.53984	0.42806	0.260715	3.15899	2.86869	2.90763	1.51015	0.545338	2.76921	0.00561932	NA	7494	2982	NA	NO	CHGB
VD2_2016_d3401_216_peak_107428	2.03162	0.581243	0.445372	3.43464	3.18025	4.08863	0.536133	0.354187	1.5137	0.130101	NA	39557	29871	FALSE	NO	MCM8
VD2_2016_d3381_164_peak_102838	2.17451	0.599324	0.641565	3.46025	3.54332	4.51433	-0.0790391	0.298243	-0.265016	0.790997	NA	109532	106443	FALSE	NO	CRLS1
VD2_2014_d3340_84_peak_194883	1.06679	0.314069	0.354904	2.94703	3.04766	2.09477	0.357614	0.551848	0.64803	0.516966	NA	84050	77465	FALSE	NO	LRRN4
VD2_2015_d3089_29_peak_103133	0.236078	0.21432	0.242588	2.7744	2.82074	1.17779	-0.196052	0.710848	-0.275801	0.782701	NA	108773	105569	FALSE	NO	FERMT1
VD2_2013_d3203_224_peak_92172	1.59923	0.484012	0.404772	3.25905	3.11524	3.02982	0.384256	0.398678	0.963827	0.335133	NA	65371	56620	FALSE	NO	FERMT1
VD2_2015_d3092_248_peak_110245	1.21626	0.248653	0.364225	2.82898	3.05964	2.32343	-0.0579449	0.601779	-0.0962893	0.923291	NA	121584	120478	FALSE	NO	FERMT1
VD2_2014_d3401_212_peak_74849	1.7508	0.446443	0.574097	3.17569	3.42638	3.36545	-0.238331	0.394459	-0.604197	0.545712	NA	86831	80609	FALSE	NO	HAO1
VD2_2016_d3381_164_peak_102859	2.03399	0.573283	0.562746	3.42659	3.40221	4.09535	-0.0304513	0.351409	-0.0866551	0.930946	NA	122302	121292	FALSE	NO	HAO1
VD2_2014_d3203_228_peak_75082	2.03414	0.557092	0.542025	3.393	3.37329	4.0958	0.180422	0.351277	0.513618	0.607519	NA	92584	87061	FALSE	NO	TMX4
VD2_2014_d3401_212_peak_74858	1.92931	0.562899	0.451878	3.40186	3.22727	3.80872	0.855234	0.38875	2.19996	0.0278097	NA	17876	10387	NA	NO	TMX4
VD2_2013_d3375_144_peak_182415	2.02095	0.478489	0.459407	3.26619	3.24369	4.0585	0.296883	0.463626	0.640349	0.521945	NA	84548	78034	FALSE	NO	PLCB1
VD2_2014_d3326_72_peak_257505	1.17021	0.288803	0.494732	2.89414	3.29334	2.25044	-0.689948	0.420894	-1.63924	0.101163	NA	34863	25352	NA	NO	PLCB1
VD2_2016_d3203_232_peak_77691	1.64913	0.461494	0.485368	3.21762	3.25419	3.13644	0.116606	0.401722	0.290264	0.771614	NA	107672	104281	FALSE	NO	PLCB1
VD2_2016_d3381_164_peak_102887b	2.30905	0.533462	0.775231	3.34805	3.79852	4.95556	-0.758346	0.362119	-2.09419	0.0362432	NA	20498	12532	NA	NO	PLCB1
VD2_2014_d3375_148_peak_94155	2.2178	0.5737	0.581481	3.42532	3.43969	4.65182	0.0921163	0.402877	0.228646	0.819144	NA	112178	109525	FALSE	NO	PLCB1
VD2_2016_d3369_112_peak_102635	1.08226	0.351614	0.437844	3.01274	3.16897	2.11735	-0.418289	0.449754	-0.93004	0.35235	NA	67219	58616	FALSE	NO	PLCB1
VD2_2016_d3401_216_peak_107508	1.78478	0.352814	0.593493	3.01752	3.47821	3.44565	-0.820283	0.394579	-2.07888	0.0376283	NA	20921	12894	NA	NO	PLCB1
VD2_2016_d3371_136_peak_88285	2.05482	0.542232	0.66081	3.3739	3.60317	4.15493	-0.373537	0.323746	-1.1538	0.248584	NA	55420	46011	FALSE	NO	PLCB1
VD2_2013_d3384_184_peak_192679	0.786752	0.190922	0.295708	2.71633	2.93241	1.72519	-0.314699	0.734487	-0.428462	0.668315	NA	98296	93587	FALSE	NO	PLCB1
VD2_2014_d3375_148_peak_94176	2.01656	0.481573	0.573092	3.26016	3.42001	4.04619	-0.539529	0.409304	-1.31816	0.18745	NA	47729	38101	FALSE	NO	PLCB1
VD2_2016_d3369_112_peak_102654b	2.3701	0.560074	0.666659	3.39603	3.61129	5.16976	-0.520435	0.359208	-1.44884	0.147382	NA	42102	32393	FALSE	NO	PLCB1
VD2_2014_d3384_188_peak_215522	2.2584	0.552079	0.618427	3.39889	3.52195	4.7846	-0.0591319	0.410038	-0.144211	0.885334	NA	118183	116552	FALSE	NO	PLCB1
VD2_2014_d3326_72_peak_257576	1.43414	0.283177	0.379046	2.91277	3.10121	2.70222	0.00424019	0.516075	0.00821622	0.993444	NA	127915	127838	FALSE	NO	PLCB1
VD2_2014_d3371_132_peak_89783	1.91524	0.55605	0.486289	3.39983	3.26283	3.77176	0.171056	0.402705	0.424768	0.671006	NA	98502	93798	FALSE	NO	PLCB1
VD2_2016_d3371_136_peak_88322	2.13578	0.513677	0.616986	3.31204	3.50716	4.39473	-0.03048	0.384355	-0.0793017	0.936793	NA	122820	121916	FALSE	NO	PLCB1
VD2_2015_d3398_204_peak_103423	0.919666	0.256266	0.3016	2.84668	2.91891	1.89168	0.0968275	0.665538	0.145488	0.884326	NA	118083	116422	FALSE	NO	PLCB1
VD2_2016_d3340_88_peak_127713	1.46458	0.296871	0.55804	2.92141	3.42631	2.75983	-0.872063	0.442721	-1.96978	0.0488634	NA	24008	15479	NA	NO	PLCB1
VD2_2016_d3384_192_peak_237959	2.4407	0.592758	0.677427	3.45911	3.62914	5.42907	-0.196189	0.333822	-0.587707	0.556729	NA	87879	81814	FALSE	NO	PLCB4
VD2_2015_d3089_29_peak_103355	0.989325	0.391544	0.344671	3.09404	3.03138	1.98526	0.20617	0.461324	0.44691	0.65494	NA	97074	92187	FALSE	NO	PLCB4
VD2_2014_d3340_84_peak_195302	1.52071	0.396983	0.404697	3.10419	3.13182	2.86932	0.226848	0.496808	0.456611	0.647951	NA	96411	91409	FALSE	NO	PLCB4
VD2_2016_d3401_216_peak_107554a	2.33192	0.549909	0.756273	3.38812	3.7621	5.03476	-0.678662	0.31859	-2.1302	0.0331548	NA	19601	11798	NA	NO	PLCB4
VD2_2016_d3371_136_peak_88331	2.22943	0.57439	0.64339	3.43321	3.56102	4.68947	-0.439704	0.355639	-1.23638	0.216318	NA	51486	41983	FALSE	NO	PLCB4
VD2_2014_d3371_132_peak_89801	2.11491	0.518023	0.647731	3.32509	3.56452	4.33162	-0.190317	0.322832	-0.589525	0.555509	NA	87770	81679	FALSE	NO	PLCB4
VD2_2014_d3371_132_peak_89804	2.2679	0.561648	0.638391	3.40955	3.54639	4.81623	-0.252099	0.387134	-0.651194	0.514921	NA	83841	77224	FALSE	NO	PLCB4
VD2_2015_d3257_48_peak_114647	1.54009	0.367812	0.527979	3.05338	3.34072	2.90813	-0.642669	0.406124	-1.58244	0.113548	NA	36918	27342	NA	NO	PLCB4
VD2_2014_d3371_132_peak_89807	2.13905	0.562618	0.544767	3.40013	3.35958	4.4047	0.0493125	0.32293	0.152703	0.878632	NA	117543	115814	FALSE	NO	PLCB4
VD2_2014_d3371_132_peak_89809	1.86766	0.47928	0.570769	3.24436	3.41961	3.6494	-0.159385	0.407451	-0.391176	0.695667	NA	100758	96383	FALSE	NO	PLCB4
VD2_2015_d3398_204_peak_103447	0.536248	0.24146	0.215417	2.80745	2.7713	1.4502	0.100354	0.698335	0.143704	0.885734	NA	118211	116589	FALSE	NO	LAMP5
VD2_2013_d3280_44_peak_656378	1.47977	0.282326	0.222934	2.90202	2.8016	2.78904	0.659352	0.936367	0.70416	0.481333	NA	80494	73436	NA	NO	LAMP5
VD2_2016_d3278_60_peak_121982	2.22245	0.608247	0.594626	3.46687	3.45722	4.66687	0.0597438	0.373239	0.160069	0.872827	NA	117024	115216	FALSE	NO	LAMP5
VD2_2016_d3401_216_peak_107596	2.21527	0.587866	0.716141	3.44505	3.67205	4.64368	-0.433564	0.302321	-1.43412	0.151539	NA	42722	32997	FALSE	NO	ANKEF1
VD2_2016_d3345_244_peak_103347	1.46599	0.412004	0.552076	3.11492	3.40396	2.76252	0.0290934	0.383676	0.075828	0.939556	NA	123064	122218	FALSE	NO	ANKEF1
VD2_2016_d3371_136_peak_88375	1.16809	0.29095	0.28918	2.92704	2.94867	2.24714	0.363181	0.562099	0.646117	0.518204	NA	84157	77576	FALSE	NO	SNAP25
VD2_2016_d3371_136_peak_88376	1.70585	0.482774	0.52041	3.2519	3.33481	3.26221	0.116686	0.384982	0.303094	0.761818	NA	106757	103245	FALSE	NO	SNAP25
VD2_2014_d3278_56_peak_352596	2.11188	0.387187	0.249159	3.11239	2.84512	4.32253	0.699156	0.857501	0.815341	0.414877	NA	73828	65947	NA	NO	SNAP25
VD2_2013_d3340_80_peak_245286	1.61057	0.420929	0.25143	3.1577	2.83792	3.05373	1.20239	0.620983	1.93627	0.0528343	NA	24947	16324	NA	NO	SNAP25
VD2_2015_d3089_29_peak_103492	1.45959	0.382384	0.453454	3.06874	3.22007	2.75029	0.0343668	0.508166	0.0676292	0.946081	NA	123618	122848	FALSE	NO	SNAP25
VD2_2013_d3375_144_peak_182801	0.913804	0.388182	0.219184	3.08618	2.77114	1.88401	0.845474	0.531529	1.59064	0.11169	NA	36590	27027	NA	NO	SNAP25
VD2_2014_d3381_160_peak_75554	2.23714	0.628371	0.631446	3.51898	3.53221	4.71463	0.263053	0.318342	0.826323	0.408621	NA	73156	65180	FALSE	NO	MKKS
VD2_2015_d3092_248_peak_110380	1.69763	0.493349	0.459104	3.28526	3.2314	3.24368	0.0248406	0.439538	0.0565153	0.954931	NA	124448	123790	FALSE	NO	MKKS
VD2_2016_d3340_88_peak_127902	1.51537	0.470344	0.401143	3.24911	3.1564	2.85871	0.516822	0.455506	1.13461	0.256538	NA	56412	47066	FALSE	NO	MKKS
VD2_2014_d3278_56_peak_352664	1.19686	0.316776	0.240359	2.96215	2.83318	2.2924	0.356028	0.68542	0.519431	0.60346	NA	92210	86626	FALSE	NO	MKKS
VD2_2016_d3371_136_peak_88395	1.54381	0.307856	0.385772	2.96175	3.0945	2.91564	0.211622	0.613212	0.345103	0.730017	NA	103892	99969	FALSE	NO	MKKS
VD2_2014_d3375_148_peak_94289	1.71461	0.495557	0.539	3.2821	3.35241	3.28208	-0.010455	0.381882	-0.0273775	0.978159	NA	126570	126256	FALSE	NO	MKKS
VD2_2016_d3375_152_peak_97469	2.12419	0.567538	0.502494	3.4302	3.29465	4.35958	0.223054	0.39911	0.558877	0.576245	NA	89716	83921	FALSE	NO	SLX4IP
VD2_2013_d3257_40_peak_103892	1.2643	0.361199	0.404853	3.05099	3.13598	2.40211	-0.112593	0.456841	-0.24646	0.805326	NA	110871	107969	FALSE	NO	SLX4IP
VD2_2014_d3371_132_peak_89850	2.45058	0.618844	0.727479	3.49519	3.71309	5.46635	-0.0524616	0.274586	-0.191057	0.848481	NA	115515	113435	FALSE	NO	SLX4IP
VD2_2013_d3381_156_peak_71117	1.69012	0.488982	0.479466	3.26216	3.27331	3.22685	0.331706	0.459272	0.722242	0.470146	NA	79402	72227	FALSE	NO	SLX4IP
VD2_2016_d3369_112_peak_102739	2.24106	0.532293	0.666322	3.35097	3.59144	4.72745	-0.367587	0.342589	-1.07297	0.283285	NA	59569	50364	FALSE	NO	SLX4IP
VD2_2014_d3371_132_peak_89861	2.12443	0.566568	0.627123	3.40173	3.52105	4.36031	0.0165733	0.348925	0.0474981	0.962116	NA	125088	124542	FALSE	NO	SLX4IP
VD2_2014_d3345_240_peak_71166	2.16734	0.56938	0.692281	3.40137	3.64488	4.49195	-0.0572506	0.297958	-0.192143	0.84763	NA	114787	112593	FALSE	NO	SLX4IP
VD2_2014_d3369_108_peak_131282	1.91864	0.429815	0.440153	3.17983	3.22209	3.78067	0.379145	0.528908	0.716845	0.47347	NA	79750	72622	FALSE	NO	SLX4IP
VD2_2013_d3375_144_peak_182868	1.41655	0.40308	0.408597	3.10886	3.14606	2.66946	0.283116	0.483291	0.585809	0.558004	NA	87994	81944	FALSE	NO	SLX4IP
VD2_2015_d3092_248_peak_110416	2.38944	0.599717	0.649487	3.48423	3.58808	5.23956	0.120078	0.331099	0.362667	0.716854	NA	102699	98617	FALSE	NO	SLX4IP
VD2_2014_d3375_148_peak_94321	2.2831	0.544932	0.508406	3.38508	3.3381	4.86723	0.352937	0.389634	0.905817	0.365033	NA	68575	60109	FALSE	NO	SLX4IP
VD2_2013_d3345_236_peak_187234	2.37989	0.677524	0.540004	3.63708	3.368	5.20497	0.622111	0.404651	1.5374	0.124196	NA	38649	29003	NA	NO	SLX4IP
VD2_2014_d3375_148_peak_94324	1.73875	0.446659	0.514889	3.18904	3.32187	3.33746	-0.212508	0.432029	-0.491882	0.622802	NA	94025	88708	FALSE	NO	SLX4IP
VD2_2014_d3340_84_peak_195834	1.25932	0.358711	0.373504	3.0386	3.07853	2.39384	0.287957	0.488102	0.589954	0.555222	NA	87746	81655	FALSE	NO	SLX4IP
VD2_2014_d3371_132_peak_89876	2.47201	0.604683	0.7861	3.46265	3.81566	5.54815	-0.114992	0.288221	-0.39897	0.689915	NA	100252	95807	FALSE	NO	SLX4IP
VD2_2013_d3345_236_peak_187241	1.16687	0.373392	0.39637	3.07002	3.12362	2.24524	-0.118767	0.432091	-0.274865	0.78342	NA	108841	105645	FALSE	NO	SLX4IP
VD2_2015_d3092_248_peak_110431	2.56141	0.643791	0.773297	3.54517	3.78172	5.90285	-0.416905	0.31779	-1.31189	0.189558	NA	48030	38432	FALSE	NO	JAG1
VD2_2013_d3398_196_peak_91252	0.973945	0.371392	0.138348	3.06204	2.64436	1.9642	1.50063	0.716618	2.09405	0.0362555	NA	20500	12534	NA	NO	JAG1
VD2_2016_d3401_216_peak_107667	2.40472	0.613598	0.706174	3.48688	3.65258	5.29532	-0.373542	0.346008	-1.07957	0.280332	NA	59207	49975	FALSE	NO	JAG1
VD2_2014_d3203_228_peak_75237	2.09111	0.512508	0.529986	3.31508	3.36352	4.26075	0.208078	0.415646	0.500614	0.616643	NA	93457	88070	FALSE	NO	JAG1
VD2_2014_d3371_132_peak_89888	1.27824	0.396761	0.348711	3.08924	3.03272	2.42542	0.895011	0.472182	1.89548	0.0580294	NA	26202	17376	NA	NO	JAG1
VD2_2016_d3370_124_peak_90720	1.74413	0.52208	0.393338	3.33532	3.09827	3.34993	0.847349	0.484035	1.75059	0.0800159	NA	30902	21632	NA	NO	JAG1
VD2_2014_d3371_132_peak_89890	1.92946	0.518964	0.504973	3.32022	3.32205	3.80913	0.607618	0.404369	1.50263	0.132934	NA	39974	30307	NA	NO	JAG1
VD2_2016_d3381_164_peak_103047	2.31474	0.681929	0.568354	3.6088	3.40676	4.97513	0.414378	0.298001	1.39052	0.16437	NA	44562	34825	FALSE	NO	JAG1
VD2_2016_d3381_164_peak_103049b	2.12339	0.632799	0.518976	3.53059	3.32019	4.35717	0.731502	0.377892	1.93574	0.0528992	NA	24964	16338	NA	NO	JAG1
VD2_2013_d3401_208_peak_93829	1.99053	0.529899	0.328788	3.35518	3.00527	3.97383	1.45509	0.47263	3.07871	0.00207901	NA	4184	1276	NA	NO	JAG1
VD2_2014_d3278_56_peak_352823	1.71741	0.369057	0.305575	3.074	2.94356	3.28845	1.22052	0.664408	1.83701	0.0662082	NA	27992	18988	NA	NO	JAG1
VD2_2015_d3398_204_peak_103567	1.34095	0.307914	0.359201	2.94003	3.05013	2.53318	-0.156652	0.627968	-0.249459	0.803006	NA	110662	107722	FALSE	NO	JAG1
VD2_2015_d3089_29_peak_103610	0.566299	0.217555	0.292634	2.76639	2.90784	1.48072	-0.243066	0.685663	-0.354497	0.722966	NA	103258	99258	FALSE	NO	BTBD3
VD2_2014_d3401_212_peak_75003b	2.53238	0.618549	0.638263	3.50531	3.55741	5.78526	-0.106262	0.361171	-0.294216	0.768593	NA	107391	103954	FALSE	NO	SPTLC3
VD2_2014_d3375_148_peak_94381	2.24763	0.550677	0.706059	3.38121	3.67399	4.74903	-0.256248	0.367229	-0.697789	0.485309	NA	80905	73900	FALSE	NO	SPTLC3
VD2_2016_d3340_88_peak_128137	1.82898	0.402815	0.551415	3.10363	3.4151	3.55285	-0.423684	0.491434	-0.862137	0.388612	NA	71088	62866	FALSE	NO	SPTLC3
VD2_2016_d3401_216_peak_107731b	2.35369	0.68396	0.603287	3.62106	3.48441	5.11131	0.341373	0.318724	1.07106	0.284142	NA	59666	50467	FALSE	NO	SPTLC3
VD2_2016_d3401_216_peak_107743	1.82666	0.552687	0.311391	3.39298	2.94423	3.54715	1.25653	0.555177	2.26331	0.0236168	NA	16427	9230	NA	NO	ISM1
VD2_2016_d3401_216_peak_107753	1.93452	0.479926	0.612358	3.23677	3.49161	3.82251	-0.202733	0.352423	-0.575256	0.565118	NA	88636	82696	FALSE	NO	ISM1
VD2_2016_d3401_216_peak_107759	2.41061	0.663284	0.665648	3.58541	3.58186	5.31699	-0.14651	0.32467	-0.451257	0.651805	NA	96790	91869	FALSE	NO	ISM1
VD2_2014_d3401_212_peak_75027	1.5529	0.458391	0.374275	3.20064	3.04459	2.93405	0.448062	0.486478	0.921034	0.357033	NA	67715	59149	FALSE	NO	ISM1
VD2_2015_d3089_29_peak_103709	1.46917	0.339724	0.329809	3.01066	3.02	2.76862	0.564179	0.523547	1.07761	0.281208	NA	59313	50094	FALSE	NO	ISM1
VD2_2014_d3371_132_peak_89939a	2.16648	0.620176	0.630449	3.49638	3.51741	4.48928	0.131958	0.304449	0.433432	0.664701	NA	97991	93251	FALSE	NO	TASP1
VD2_2015_d3257_48_peak_114929	2.21435	0.518366	0.630114	3.31876	3.54124	4.64072	-0.0617829	0.422437	-0.146253	0.883721	NA	118023	116358	FALSE	NO	TASP1
VD2_2014_d3326_72_peak_258399	0.57994	0.22895	0.280283	2.7858	2.87247	1.49479	0.455715	0.716376	0.63614	0.524685	NA	84819	78337	FALSE	NO	TASP1
VD2_2014_d3371_132_peak_89945	2.47618	0.626467	0.740689	3.50735	3.73248	5.56421	-0.207723	0.296514	-0.700549	0.483584	NA	80728	73702	FALSE	NO	TASP1
VD2_2016_d3369_112_peak_102840	2.4354	0.586908	0.641279	3.46815	3.54313	5.40915	-0.11646	0.402207	-0.289551	0.772159	NA	107720	104340	FALSE	NO	TASP1
VD2_2016_d3371_136_peak_88521	1.43749	0.415397	0.506795	3.13563	3.31036	2.70848	-0.359266	0.391153	-0.91848	0.358368	NA	67858	59323	FALSE	NO	TASP1
VD2_2014_d3278_56_peak_353560	1.47865	0.368269	0.480402	3.04646	3.2777	2.78687	-0.0620835	0.430377	-0.144254	0.8853	NA	118180	116548	FALSE	NO	TASP1
VD2_2016_d3280_168_peak_105228	1.83664	0.461271	0.604264	3.19893	3.49348	3.57176	0.0243725	0.356814	0.0683059	0.945542	NA	123570	122790	FALSE	NO	TASP1
VD2_2014_d3203_228_peak_75303	0.957726	0.262345	0.480889	2.84308	3.26377	1.94225	-0.757268	0.417036	-1.81584	0.0693957	NA	28661	19579	NA	NO	TASP1
VD2_2014_d3345_240_peak_71226	1.86124	0.500045	0.538206	3.28505	3.39029	3.63321	0.103658	0.37727	0.274759	0.783501	NA	108850	105658	FALSE	NO	TASP1
VD2_2016_d3370_124_peak_90795	1.66345	0.430298	0.517579	3.15725	3.3542	3.16772	-0.0943759	0.397974	-0.237141	0.812547	NA	111546	108794	FALSE	NO	TASP1
VD2_2015_d3061_17_peak_339997	1.89597	0.47224	0.329093	3.2628	3.02043	3.72172	1.22147	0.464517	2.62954	0.00854999	NA	9485	4187	NA	NO	TASP1
VD2_2015_d3398_204_peak_103651	1.14011	0.227706	0.509425	2.78252	3.33032	2.20398	-0.969353	0.494741	-1.95931	0.0500762	NA	24303	15737	NA	NO	TASP1
VD2_2013_d3203_224_peak_92419	2.13172	0.605273	0.636708	3.48628	3.54549	4.38241	0.108406	0.325437	0.333109	0.739052	NA	104707	100922	FALSE	NO	ESF1
VD2_2016_d3401_216_peak_107794	1.99283	0.519591	0.561611	3.34092	3.40903	3.98018	-0.417802	0.369462	-1.13084	0.258122	NA	56608	47272	FALSE	NO	ESF1
VD2_2016_d3401_216_peak_107796a	2.33229	0.617013	0.719276	3.49719	3.70006	5.03606	-0.113044	0.305694	-0.369795	0.711535	NA	102219	98065	FALSE	NO	ESF1
VD2_2013_d3326_68_peak_168040	1.64132	0.431729	0.443983	3.15755	3.21232	3.11952	0.234703	0.412395	0.569121	0.569274	NA	89039	83146	FALSE	NO	NDUFAF5
VD2_2016_d3384_192_peak_238902	1.99475	0.480686	0.607388	3.27112	3.49581	3.98547	-0.538047	0.374878	-1.43526	0.151214	NA	42685	32964	FALSE	NO	NDUFAF5
VD2_2016_d3375_152_peak_97594	2.41423	0.601786	0.655216	3.49205	3.57714	5.33033	-0.270935	0.367269	-0.737701	0.460696	NA	78489	71223	FALSE	NO	NDUFAF5
VD2_2013_d3384_184_peak_193396	0.690134	0.275692	0.288129	2.88728	2.93158	1.61343	0.0786984	0.523283	0.150393	0.880454	NA	117706	115989	FALSE	NO	NDUFAF5
VD2_2015_d3061_17_peak_340046	1.00756	0.200575	0.38464	2.72348	3.10242	2.01051	-0.239538	0.654867	-0.365782	0.714528	NA	102479	98372	FALSE	NO	NDUFAF5
VD2_2013_d3375_144_peak_183505	2.00749	0.487953	0.55238	3.25714	3.38985	4.02083	-0.107658	0.419629	-0.256554	0.797523	NA	110149	107150	FALSE	NO	FLRT3
VD2_2016_d3369_112_peak_102882	1.60952	0.420046	0.440036	3.12537	3.18171	3.0515	0.0712078	0.442958	0.160755	0.872286	NA	116962	115131	FALSE	NO	FLRT3
VD2_2014_d3375_148_peak_94481a	2.3359	0.483119	0.664834	3.27852	3.59619	5.04865	-0.291404	0.380618	-0.765608	0.443909	NA	76789	69298	FALSE	NO	FLRT3
VD2_2016_d3371_136_peak_88579	2.07093	0.478835	0.537213	3.25709	3.37439	4.20158	-0.204184	0.480029	-0.425357	0.670577	NA	98460	93752	FALSE	NO	FLRT3
VD2_2014_d3375_148_peak_94500	0.379706	0.235315	0.223868	2.80148	2.80758	1.30108	0.523073	0.632961	0.82639	0.408583	NA	73151	65177	FALSE	NO	FLRT3
VD2_2016_d3371_136_peak_88593	2.31795	0.570533	0.642533	3.42585	3.55844	4.98622	-0.209262	0.357243	-0.585768	0.558031	NA	87997	81948	FALSE	NO	FLRT3
VD2_2013_d3369_104_peak_89012	0.919941	0.275941	0.250639	2.88149	2.8384	1.89204	0.98919	0.733655	1.3483	0.177561	NA	46433	36725	NA	NO	KIF16B
VD2_2015_d3398_204_peak_103712	1.73079	0.449551	0.458934	3.19898	3.22469	3.31909	0.0753462	0.498824	0.151048	0.879938	NA	117657	115933	FALSE	NO	KIF16B
VD2_2014_d3381_160_peak_75682	2.15678	0.639616	0.489624	3.54346	3.29915	4.45918	0.641073	0.38337	1.6722	0.0944842	NA	33657	24213	NA	NO	KIF16B
VD2_2013_d3401_208_peak_93912	1.79164	0.48703	0.548081	3.25343	3.39369	3.46208	0.110648	0.380139	0.291073	0.770995	NA	107621	104229	FALSE	NO	KIF16B
VD2_2016_d3401_216_peak_107878	2.03209	0.472623	0.453464	3.24322	3.20415	4.08997	0.38865	0.477581	0.813789	0.415766	NA	73917	66034	FALSE	NO	KIF16B
VD2_2016_d3401_216_peak_107880b	2.45441	0.627149	0.605775	3.51742	3.51343	5.48091	0.342001	0.314598	1.08711	0.27699	NA	58803	49529	FALSE	NO	KIF16B
VD2_2016_d3280_168_peak_105291	2.05062	0.497139	0.601276	3.28894	3.47885	4.14285	-0.355438	0.391088	-0.908844	0.363432	NA	68404	59928	FALSE	NO	SNRPB2
VD2_2016_d3401_216_peak_107889b	2.35706	0.609488	0.689067	3.48127	3.62907	5.12324	0.120294	0.305818	0.393352	0.69406	NA	100605	96215	FALSE	NO	SNRPB2
VD2_2014_d3375_148_peak_94533	1.55491	0.385758	0.413097	3.06957	3.12364	2.93815	0.0963882	0.592269	0.162744	0.87072	NA	116831	114972	FALSE	NO	OTOR
VD2_2015_d3092_248_peak_110615	2.2329	0.540147	0.772633	3.34969	3.77417	4.70077	-0.438115	0.322281	-1.35942	0.174014	NA	45948	36228	FALSE	NO	BFSP1
VD2_2014_d3371_132_peak_90042	1.55693	0.364436	0.567958	3.03025	3.39797	2.94228	-0.708685	0.414582	-1.7094	0.0873771	NA	32330	22940	NA	NO	BFSP1
VD2_2013_d3398_196_peak_91522	1.87393	0.571953	0.396954	3.43235	3.09185	3.66529	0.895533	0.41534	2.15615	0.0310721	NA	18953	11275	NA	NO	BFSP1
VD2_2016_d3203_232_peak_77961	2.26636	0.559244	0.649767	3.40228	3.58333	4.81107	-0.134235	0.384793	-0.348851	0.727201	NA	103651	99695	FALSE	NO	BFSP1
VD2_2015_d3092_248_peak_110632	1.41191	0.431317	0.411273	3.15853	3.14316	2.66088	0.285996	0.417813	0.684506	0.493656	NA	81712	74821	FALSE	NO	DSTN
VD2_2013_d3280_44_peak_660117	1.71424	0.286395	0.236013	2.91984	2.81317	3.28124	0.325983	0.691043	0.471726	0.637122	NA	95344	90197	FALSE	NO	RRBP1
VD2_2016_d3381_164_peak_103236	1.72662	0.409392	0.417927	3.13492	3.15374	3.30952	0.140097	0.420252	0.333365	0.738859	NA	104693	100905	FALSE	NO	MGME1
VD2_2014_d3398_200_peak_71913	1.68516	0.477194	0.360357	3.24299	3.03365	3.21577	0.562894	0.47502	1.18499	0.236021	NA	53925	44501	FALSE	NO	MGME1
VD2_2013_d3401_208_peak_93984	1.94495	0.484593	0.560141	3.24908	3.38032	3.85024	0.158909	0.443921	0.357967	0.720368	NA	103011	98973	FALSE	NO	MGME1
VD2_2013_d3375_144_peak_184129	1.66182	0.353774	0.557482	3.0193	3.42128	3.16417	-0.528743	0.468498	-1.12859	0.25907	NA	56731	47393	FALSE	NO	MGME1
VD2_2016_d3370_124_peak_90936	0.469111	0.206849	0.27963	2.7556	2.88962	1.38426	0.476615	0.662294	0.719643	0.471745	NA	79583	72440	FALSE	NO	MGME1
VD2_2013_d3203_224_peak_92566	2.19102	0.581024	0.565719	3.43062	3.40644	4.56628	0.210616	0.328221	0.641691	0.521074	NA	84460	77932	FALSE	NO	MGME1
VD2_2015_d3398_204_peak_103809	2.40402	0.638124	0.742203	3.54282	3.72281	5.29274	-0.299255	0.298163	-1.00366	0.31554	NA	63169	54260	FALSE	NO	MGME1
VD2_2014_d3401_212_peak_75136	2.58093	0.682582	0.840851	3.60364	3.91418	5.98325	-0.136568	0.280289	-0.487239	0.626089	NA	95345	90199	FALSE	NO	MGME1
VD2_2014_d3369_108_peak_131786	1.73264	0.487499	0.41651	3.28628	3.1695	3.32335	0.579101	0.461968	1.25355	0.210005	NA	50683	41167	FALSE	NO	SNX5
VD2_2014_d3345_240_peak_71346	1.97155	0.410242	0.674925	3.11417	3.6217	3.92189	-0.439496	0.359828	-1.22141	0.221932	NA	52193	42703	FALSE	NO	OVOL2
VD2_2016_d3371_136_peak_88700	1.79013	0.491917	0.57896	3.26355	3.42973	3.45846	-0.278471	0.356352	-0.781447	0.43454	NA	75831	68224	FALSE	NO	PET117
VD2_2016_d3371_136_peak_88704	2.3076	0.578761	0.747886	3.41825	3.7462	4.95059	-0.0804498	0.2961	-0.271698	0.785855	NA	109072	105915	FALSE	NO	KAT14
VD2_2015_d3257_48_peak_115244	1.30576	0.297508	0.414112	2.92425	3.16867	2.47215	-0.232694	0.456556	-0.509672	0.610281	NA	92840	87357	FALSE	NO	KAT14
VD2_2016_d3401_216_peak_108003	1.80577	0.426873	0.627688	3.1399	3.53923	3.49615	-0.253689	0.38687	-0.655747	0.511987	NA	83545	76891	FALSE	NO	KAT14
VD2_2013_d3401_208_peak_94020	0.914828	0.305677	0.252374	2.93831	2.85373	1.88534	0.468691	0.598778	0.782745	0.433777	NA	75770	68156	FALSE	NO	ZNF133
VD2_2014_d3371_132_peak_90105	1.77805	0.421011	0.573142	3.12216	3.43118	3.42962	-0.290952	0.418154	-0.695802	0.486553	NA	81035	74055	FALSE	NO	ZNF133
VD2_2014_d3371_132_peak_90106b	1.59963	0.441348	0.469916	3.18318	3.24736	3.03066	-0.0794425	0.405068	-0.196121	0.844515	NA	114487	112234	FALSE	NO	ZNF133
VD2_2016_d3401_216_peak_108019	1.92835	0.545748	0.429588	3.36564	3.15714	3.80619	0.566075	0.413274	1.36973	0.17077	NA	45499	35774	FALSE	NO	POLR3F
VD2_2016_d3371_136_peak_88711	1.76068	0.506543	0.486606	3.29401	3.24978	3.38857	0.184125	0.374661	0.491443	0.623113	NA	94053	88741	FALSE	NO	POLR3F
VD2_2016_d3375_152_peak_97774b	2.34244	0.595334	0.684206	3.45924	3.62229	5.07159	0.226689	0.314986	0.719677	0.471724	NA	79580	72435	FALSE	NO	DTD1
VD2_2016_d3401_216_peak_108034	2.23607	0.547431	0.660123	3.38286	3.59042	4.71111	-0.135037	0.309992	-0.435613	0.663117	NA	97823	93062	FALSE	NO	DTD1
VD2_2016_d3371_136_peak_88724	2.39352	0.551352	0.710153	3.39524	3.67739	5.25438	-0.637047	0.400875	-1.58914	0.112029	NA	36645	27075	NA	NO	DTD1
VD2_2016_d3381_164_peak_103302	1.59013	0.429316	0.556392	3.13485	3.38973	3.01077	0.0268353	0.338082	0.0793752	0.936734	NA	122812	121906	FALSE	NO	DTD1
VD2_2014_d3203_228_peak_75487	1.84517	0.448841	0.540528	3.19307	3.36059	3.59295	-0.098799	0.429755	-0.229896	0.818173	NA	112099	109434	FALSE	NO	DTD1
VD2_2016_d3371_136_peak_88731	2.38218	0.595836	0.606612	3.46945	3.49712	5.21324	0.0775427	0.381294	0.203367	0.838848	NA	113971	111650	FALSE	NO	SCP2D1
VD2_2013_d3384_184_peak_194182	1.83416	0.409428	0.432581	3.13239	3.16035	3.56563	0.0370367	0.606443	0.061072	0.951302	NA	124108	123401	FALSE	NO	SCP2D1
VD2_2013_d3326_68_peak_168752	0.407539	0.174659	0.39401	2.67734	3.12599	1.32642	-1.26472	0.640242	-1.97538	0.0482246	NA	23848	15338	NA	NO	SCP2D1
VD2_2015_d3257_48_peak_115288	0.783907	0.20602	0.345391	2.73599	3.02243	1.72179	-0.743143	0.752755	-0.98723	0.32353	NA	64050	55198	NA	NO	SCP2D1
VD2_2013_d3401_208_peak_94064	1.46469	0.472125	0.274968	3.24119	2.88638	2.76004	1.06263	0.504185	2.10762	0.0350643	NA	20166	12269	NA	NO	SLC24A3
VD2_2013_d3203_224_peak_92640	2.28679	0.586543	0.534018	3.45213	3.36031	4.87971	0.479806	0.325831	1.47256	0.140869	NA	41165	31487	FALSE	NO	SLC24A3
VD2_2013_d3203_224_peak_92645	1.53276	0.48207	0.374337	3.25413	3.0702	2.89338	0.65233	0.416988	1.56439	0.117727	NA	37595	27992	NA	NO	SLC24A3
VD2_2015_d3089_29_peak_104076	0.86989	0.240068	0.226654	2.81742	2.79987	1.82752	0.578804	0.681757	0.84899	0.395887	NA	71839	63705	FALSE	NO	SLC24A3
VD2_2016_d3381_164_peak_103327	2.38055	0.60221	0.746723	3.45932	3.74036	5.20734	-0.25541	0.329496	-0.775151	0.43825	NA	76204	68640	FALSE	NO	RIN2
VD2_2013_d3384_184_peak_194349	1.3143	0.336993	0.213561	2.99878	2.78618	2.48682	0.893437	0.65346	1.36724	0.17155	NA	45606	35879	NA	NO	RIN2
VD2_2016_d3371_136_peak_88748	2.02469	0.62595	0.440151	3.52246	3.16389	4.06904	0.638829	0.39949	1.59911	0.109796	NA	36278	26719	NA	NO	RIN2
VD2_2015_d3089_29_peak_104123	1.46681	0.370298	0.38618	3.07097	3.09124	2.7641	0.260593	0.556492	0.468278	0.639586	NA	95549	90435	FALSE	NO	NAA20
VD2_2015_d3257_48_peak_115349	0.203576	0.184059	0.284832	2.70539	2.92401	1.15155	0.155259	0.695754	0.223152	0.823417	NA	112582	110000	FALSE	NO	NAA20
VD2_2013_d3345_236_peak_188109	1.33814	0.344379	0.318953	3.00269	2.97892	2.52826	0.922991	0.611869	1.50848	0.131432	NA	39748	30077	NA	NO	CFAP61
VD2_2013_d3345_236_peak_188113	2.54993	0.744232	0.696938	3.72368	3.63709	5.85605	0.385151	0.263505	1.46165	0.143837	NA	48122	38534	FALSE	NO	CFAP61
VD2_2016_d3371_136_peak_88762b	2.1571	0.606969	0.601186	3.47424	3.47868	4.46017	7.27197e-05	0.345552	0.000210445	0.999832	NA	128477	128475	FALSE	NO	CRNKL1
VD2_2013_d3203_224_peak_92689	2.49134	0.628905	0.638335	3.52133	3.57256	5.62301	0.158842	0.340089	0.467061	0.640456	NA	95648	90547	FALSE	NO	INSM1
VD2_2014_d3401_212_peak_75205	2.46734	0.692677	0.684981	3.62971	3.61924	5.53023	0.329981	0.276158	1.1949	0.232127	NA	56582	47241	FALSE	NO	INSM1
VD2_2016_d3371_136_peak_88774	2.08641	0.561827	0.560842	3.40345	3.38987	4.24691	0.301648	0.417679	0.722201	0.470171	NA	79409	72234	FALSE	NO	RALGAPA2
VD2_2013_d3257_40_peak_104523	1.0521	0.240385	0.324819	2.81212	2.9804	2.07355	0.423634	0.64899	0.652758	0.513912	NA	83736	77105	FALSE	NO	KIZ
VD2_2014_d3092_220_peak_120889	1.08088	0.35291	0.193287	3.02673	2.71999	2.11533	1.58511	0.598525	2.64837	0.00808821	NA	9179	3965	NA	NO	KIZ
VD2_2013_d3381_156_peak_71384	1.27972	0.265232	0.370614	2.86441	3.10915	2.42791	-0.210055	0.524195	-0.400718	0.688628	NA	100105	95633	FALSE	NO	KIZ
VD2_2016_d3278_60_peak_122727	2.18597	0.534957	0.571204	3.35313	3.42062	4.55034	0.0823197	0.359083	0.22925	0.818675	NA	112143	109486	FALSE	NO	KIZ
VD2_2015_d3092_248_peak_110832	1.98237	0.530647	0.509848	3.33802	3.30833	3.95142	0.482784	0.392748	1.22925	0.21898	NA	51809	42326	FALSE	NO	KIZ
VD2_2013_d3203_224_peak_92750	2.19536	0.570041	0.492368	3.42739	3.28778	4.58005	0.685091	0.337237	2.03149	0.0422058	NA	22209	13938	NA	NO	XRN2
VD2_2016_d3371_136_peak_88796	1.59122	0.496123	0.492369	3.27998	3.2709	3.01305	-0.0456337	0.344847	-0.13233	0.894723	NA	118999	117520	FALSE	NO	XRN2
VD2_2015_d3089_29_peak_104258	1.46353	0.358868	0.22945	3.04705	2.79456	2.75782	1.3846	0.630944	2.19449	0.0282006	NA	17995	10484	NA	NO	XRN2
VD2_2013_d3381_156_peak_71396	2.04097	0.498643	0.610631	3.29546	3.52113	4.11523	-0.115159	0.355302	-0.324115	0.745851	NA	105343	101640	FALSE	NO	XRN2
VD2_2014_d3369_108_peak_132106	0.742516	0.348646	0.190235	3.00739	2.71119	1.67309	1.06088	0.590394	1.79691	0.0723503	NA	29304	20192	NA	NO	XRN2
VD2_2013_d3375_144_peak_184523	0.421263	0.284343	0.202083	2.90061	2.76188	1.3391	0.636337	0.562793	1.13068	0.258192	NA	56618	47283	NA	NO	NKX2-4
VD2_2014_d3381_160_peak_75846	1.68516	0.432322	0.524446	3.15631	3.34694	3.21576	-0.126483	0.383496	-0.329817	0.741538	NA	104940	101187	FALSE	NO	NKX2-4
VD2_2015_d3398_204_peak_104035	0.82244	0.165146	0.395857	2.66661	3.13034	1.76839	-1.14832	0.656465	-1.74925	0.0802474	NA	30957	21685	NA	NO	NKX2-2
VD2_2016_d3278_60_peak_122803	2.04338	0.383301	0.249085	3.10693	2.85259	4.12211	1.19774	0.643385	1.86161	0.0626574	NA	27243	18301	NA	NO	SSTR4
VD2_2014_d3375_148_peak_94767	1.60395	0.49958	0.418394	3.28154	3.1491	3.03975	0.486	0.390759	1.24373	0.213599	NA	51143	41630	FALSE	NO	CD93
VD2_2015_d3092_248_peak_110887	2.54622	0.657966	0.698458	3.57945	3.666	5.841	-0.162001	0.299377	-0.541127	0.58842	NA	90790	85133	FALSE	NO	CD93
VD2_2015_d3092_248_peak_110890	1.50864	0.425453	0.515859	3.148	3.32139	2.84542	-0.35151	0.357169	-0.984155	0.325039	NA	64231	55389	FALSE	NO	CD93
VD2_2016_d3401_216_peak_108184	1.62397	0.383577	0.515996	3.07327	3.35495	3.08221	-0.172794	0.371304	-0.465371	0.641666	NA	95778	90685	FALSE	NO	GZF1
VD2_2013_d3375_144_peak_184687	1.95196	0.533205	0.480522	3.35563	3.26986	3.869	0.119132	0.421961	0.282328	0.777692	NA	108290	105016	FALSE	NO	GZF1
VD2_2013_d3278_52_peak_135150	2.52416	0.656634	0.581399	3.59326	3.42421	5.75239	0.433841	0.358947	1.20865	0.226797	NA	52786	43335	FALSE	NO	NAPB
VD2_2016_d3280_168_peak_105648	1.61046	0.404441	0.450821	3.10124	3.21845	3.0535	-0.0279215	0.400434	-0.0697282	0.94441	NA	123471	122682	FALSE	NO	CST11
VD2_2014_d3345_240_peak_71503	2.33244	0.714408	0.491872	3.68953	3.27205	5.03658	0.910842	0.353845	2.57412	0.0100494	NA	10360	4778	NA	NO	CST11
VD2_2016_d3401_216_peak_108208	2.14043	0.60817	0.559363	3.48927	3.39657	4.40894	0.302176	0.355986	0.848841	0.39597	NA	71851	63721	FALSE	NO	CST11
VD2_2016_d3381_164_peak_103466a	2.40312	0.664348	0.702298	3.58565	3.64616	5.28946	-0.106529	0.310158	-0.343467	0.731247	NA	103999	100086	FALSE	NO	CST11
VD2_2016_d3381_164_peak_103467b	2.44159	0.517171	0.810476	3.31756	3.85648	5.43241	-0.619097	0.290779	-2.1291	0.0332463	NA	23054	14670	NA	NO	CST8
VD2_2016_d3345_244_peak_103907	2.50255	0.552421	0.649801	3.38702	3.58629	5.66685	-0.288987	0.333493	-0.866547	0.38619	NA	70814	62572	FALSE	NO	CST9L
VD2_2013_d3280_44_peak_663628	1.44129	0.252728	0.342363	2.84285	3.04517	2.71563	0.315724	0.663068	0.476157	0.633963	NA	95070	89914	FALSE	NO	CST3
VD2_2013_d3401_208_peak_94240	1.12102	0.262973	0.357787	2.84742	3.05855	2.175	0.399123	0.654873	0.609467	0.542215	NA	86486	80202	FALSE	NO	CST3
VD2_2013_d3345_236_peak_188493	1.31306	0.3633	0.486969	3.03898	3.27847	2.48468	-0.0464846	0.441787	-0.105219	0.916202	NA	120952	119715	FALSE	NO	CST4
VD2_2015_d3089_29_peak_104401	0.674171	0.215973	0.27137	2.76535	2.90835	1.59568	0.489152	0.614759	0.795681	0.426218	NA	74969	67267	FALSE	NO	CST2
VD2_2016_d3381_164_peak_103484	1.67513	0.469606	0.460942	3.2291	3.2352	3.19348	0.310857	0.401897	0.773475	0.439241	NA	76321	68770	FALSE	NO	CST5
VD2_2016_d3371_136_peak_88862	2.00177	0.569831	0.513897	3.40825	3.3048	4.00491	-0.0311731	0.375039	-0.0831196	0.933756	NA	122560	121616	FALSE	NO	CST5
VD2_2014_d3401_212_peak_75295	2.57866	0.691408	0.748909	3.63617	3.75008	5.97386	0.00473401	0.297106	0.0159338	0.987287	NA	127378	127196	FALSE	NO	CST5
VD2_2016_d3381_164_peak_103496	2.49723	0.635157	0.679099	3.54396	3.61922	5.64599	0.0424065	0.346013	0.122558	0.902457	NA	119688	118282	FALSE	NO	GGTLC1
VD2_2016_d3401_216_peak_108243	1.6821	0.471837	0.490394	3.22872	3.27213	3.20895	0.00144888	0.368185	0.0039352	0.99686	NA	128221	128175	FALSE	NO	GGTLC1
VD2_2016_d3401_216_peak_108247	2.34051	0.622825	0.543721	3.52654	3.3606	5.06483	0.0911556	0.416246	0.218995	0.826654	NA	112874	110363	FALSE	NO	GGTLC1
VD2_2015_d3398_204_peak_104158	1.14829	0.256309	0.43272	2.85369	3.1868	2.21652	-0.48798	0.509722	-0.957345	0.338393	NA	65717	57002	FALSE	NO	GGTLC1
VD2_2015_d3089_29_peak_104433	1.67537	0.470177	0.391289	3.25437	3.11297	3.19401	0.655381	0.430546	1.52221	0.127957	NA	39230	29555	NA	NO	GGTLC1
VD2_2014_d3401_212_peak_75318	2.52308	0.546986	0.717794	3.37453	3.72375	5.74807	-0.277636	0.394659	-0.703485	0.481754	NA	80537	73486	FALSE	NO	GGTLC1
VD2_2013_d3203_224_peak_92881	2.35779	0.56973	0.595064	3.41133	3.49728	5.12585	0.219906	0.401814	0.547282	0.584185	NA	90426	84720	FALSE	NO	GGTLC1
VD2_2013_d3203_224_peak_92884	2.37751	0.540952	0.491323	3.38444	3.30431	5.19641	0.202301	0.459496	0.440267	0.659744	NA	97502	92703	FALSE	NO	GGTLC1
VD2_2013_d3203_224_peak_92886b	1.67154	0.517523	0.457848	3.32377	3.24545	3.18554	0.442134	0.362091	1.22106	0.222064	NA	52207	42723	FALSE	NO	GGTLC1
VD2_2013_d3384_184_peak_194962	1.0316	0.280807	0.261138	2.8826	2.87809	2.04429	0.272088	0.697043	0.390347	0.69628	NA	100806	96435	FALSE	NO	GGTLC1
VD2_2014_d3326_72_peak_260409	1.37971	0.277437	0.427869	2.88965	3.1847	2.60217	-0.439438	0.58819	-0.747101	0.455002	NA	77936	70604	FALSE	NO	GGTLC1
VD2_2014_d3340_84_peak_197875	2.08938	0.50736	0.466864	3.33449	3.2645	4.25564	0.712973	0.432424	1.64878	0.099192	NA	34513	25043	NA	NO	GGTLC1
VD2_2015_d3089_29_peak_104488	1.51524	0.428068	0.293045	3.17338	2.94195	2.85846	1.01415	0.521444	1.9449	0.0517876	NA	24683	16091	NA	NO	SYNDIG1
VD2_2015_d3092_248_peak_110983	0.927825	0.266871	0.265483	2.86149	2.86697	1.90241	0.381795	0.687669	0.555202	0.578756	NA	89941	84163	FALSE	NO	SYNDIG1
VD2_2014_d3326_72_peak_260527	1.7869	0.46768	0.44128	3.23511	3.19993	3.45073	0.423002	0.54332	0.778551	0.436244	NA	76009	68413	FALSE	NO	CST7
VD2_2015_d3092_248_peak_110986	1.95613	0.558912	0.544682	3.40075	3.38285	3.8802	0.00430744	0.34866	0.0123543	0.990143	NA	127640	127508	FALSE	NO	CST7
VD2_2013_d3384_184_peak_195054	1.95419	0.408524	0.367482	3.15208	3.0807	3.87497	0.483484	0.52219	0.925877	0.35451	NA	67453	58871	FALSE	NO	CST7
VD2_2014_d3371_132_peak_90342	2.14789	0.600488	0.514586	3.47416	3.30584	4.43181	0.318483	0.372286	0.85548	0.392286	NA	71467	63299	FALSE	NO	CST7
VD2_2013_d3203_224_peak_92900	1.56924	0.366948	0.575035	3.03486	3.40733	2.96749	-0.561719	0.442759	-1.26868	0.204556	NA	49970	40445	FALSE	NO	CST7
VD2_2014_d3371_132_peak_90350	2.23024	0.711526	0.43221	3.66574	3.13971	4.69211	0.992153	0.36317	2.73193	0.00629651	NA	8007	3272	NA	NO	CST7
VD2_2015_d3092_248_peak_111003	2.16893	0.589329	0.554001	3.44619	3.38052	4.49688	0.12239	0.35545	0.344323	0.730603	NA	103949	100041	FALSE	NO	CST7
VD2_2014_d3401_212_peak_75342	1.74371	0.579716	0.349795	3.42644	3.00735	3.34896	1.00664	0.382958	2.62859	0.00857405	NA	9494	4192	NA	NO	CST7
VD2_2016_d3401_216_peak_108296a	2.57235	0.701136	0.637122	3.65412	3.5343	5.94778	0.322237	0.380068	0.847842	0.396526	NA	71910	63788	FALSE	NO	CST7
VD2_2013_d3401_208_peak_94319b	1.6424	0.499442	0.33962	3.278	2.97821	3.12184	1.13334	0.461568	2.45541	0.0140724	NA	12484	6253	NA	NO	CST7
VD2_2015_d3092_248_peak_111009	2.52037	0.726289	0.442368	3.7199	3.16519	5.73731	1.26413	0.434505	2.90936	0.00362175	NA	5840	2048	NA	NO	CST7
VD2_2015_d3398_204_peak_104220	2.35208	0.600277	0.601347	3.48406	3.47985	5.10562	-0.0124816	0.420225	-0.0297021	0.976305	NA	126409	126077	FALSE	NO	CST7
VD2_2013_d3401_208_peak_94325a	1.00726	0.329819	0.384664	2.97144	3.06249	2.01009	0.291234	0.547684	0.531757	0.594895	NA	91400	85755	FALSE	NO	CST7
VD2_2013_d3369_104_peak_89453	2.21403	0.695372	0.527735	3.63689	3.3228	4.63971	0.491657	0.302576	1.6249	0.104183	NA	35365	25844	FALSE	NO	APMAP
VD2_2013_d3345_236_peak_188694	2.41014	0.678098	0.634472	3.60181	3.53028	5.31525	0.287157	0.296975	0.966938	0.333575	NA	65193	56422	FALSE	NO	APMAP
VD2_2016_d3369_112_peak_103368	2.33352	0.582696	0.545094	3.46137	3.37472	5.04035	0.167409	0.410664	0.407654	0.683527	NA	99619	95077	FALSE	NO	APMAP
VD2_2016_d3371_136_peak_88925	1.86699	0.502488	0.52481	3.29836	3.35212	3.64771	0.181935	0.42842	0.424665	0.671081	NA	98511	93809	FALSE	NO	APMAP
VD2_2013_d3401_208_peak_94352	2.13634	0.691166	0.457707	3.63614	3.20092	4.39645	0.578338	0.316594	1.82675	0.0677374	NA	28295	19243	FALSE	NO	ACSS1
VD2_2016_d3369_112_peak_103379	2.29474	0.50779	0.707348	3.30926	3.66962	4.90667	-0.60276	0.399799	-1.50766	0.131642	NA	39786	30117	NA	NO	ACSS1
VD2_2016_d3383_180_peak_127294	1.85103	0.465927	0.588248	3.2165	3.44035	3.60757	-0.263795	0.368377	-0.7161	0.47393	NA	79807	72676	FALSE	NO	ACSS1
VD2_2014_d3375_148_peak_94916	2.30893	0.5947	0.656668	3.44103	3.58462	4.95517	0.17913	0.30012	0.596859	0.550602	NA	87315	81159	FALSE	NO	ENTPD6
VD2_2013_d3278_52_peak_135350	1.8603	0.556356	0.440999	3.38926	3.17733	3.63084	0.45275	0.404074	1.12046	0.262517	NA	57160	47833	FALSE	NO	ENTPD6
VD2_2014_d3401_212_peak_75390	2.20755	0.553918	0.363748	3.39945	3.03232	4.6189	0.807688	0.481743	1.67659	0.093622	NA	33491	24050	NA	NO	ENTPD6
VD2_2016_d3375_152_peak_98066	2.53765	0.60272	0.760344	3.4671	3.782	5.80641	-0.327697	0.302931	-1.08176	0.279361	NA	59084	49834	FALSE	NO	ENTPD6
VD2_2014_d3384_188_peak_217890	1.42385	0.374681	0.388906	3.04199	3.12316	2.683	0.306597	0.552073	0.555355	0.578652	NA	89930	84151	FALSE	NO	ENTPD6
VD2_2015_d3092_248_peak_111049	2.49363	0.608879	0.716144	3.49074	3.68354	5.63194	-0.139143	0.31409	-0.443004	0.657763	NA	97320	92478	FALSE	NO	PYGB
VD2_2014_d3381_160_peak_75977	1.57719	0.497805	0.412904	3.2854	3.12904	2.98388	0.435785	0.410348	1.06199	0.288241	NA	60130	50935	FALSE	NO	PYGB
VD2_2015_d3257_48_peak_115726	1.35441	0.379597	0.304706	3.06565	2.93856	2.55692	0.854993	0.664787	1.28612	0.198403	NA	49191	39653	NA	NO	PYGB
VD2_2015_d3257_48_peak_115730	0.781861	0.262551	0.311217	2.86171	2.93564	1.71935	0.179542	0.624555	0.287472	0.773751	NA	107887	104537	FALSE	NO	ABHD12
VD2_2016_d3370_124_peak_91276	1.83203	0.565291	0.459597	3.40531	3.20318	3.56039	0.239849	0.367987	0.651788	0.514538	NA	83803	77176	FALSE	NO	GINS1
VD2_2013_d3203_224_peak_92975	1.68561	0.518325	0.334004	3.32413	2.99055	3.21677	1.54219	0.548744	2.81039	0.00494808	NA	6993	2681	NA	NO	NINL
VD2_2015_d3061_17_peak_343080	1.27293	0.351831	0.249837	3.01493	2.83673	2.41652	1.31873	0.676567	1.94914	0.0512783	NA	24576	15986	NA	NO	NINL
VD2_2016_d3369_112_peak_103432	1.80168	0.511835	0.458116	3.29652	3.21286	3.48626	0.48452	0.375909	1.28893	0.197423	NA	49050	39514	FALSE	NO	NANP
VD2_2015_d3092_248_peak_111085	1.73921	0.447018	0.570233	3.19265	3.43923	3.33852	-0.159754	0.364163	-0.438688	0.660888	NA	97608	92816	FALSE	NO	NANP
VD2_2013_d3401_208_peak_94406b	2.46997	0.685475	0.506192	3.66071	3.30262	5.54031	0.673523	0.374139	1.80019	0.0718301	NA	29181	20085	NA	NO	NANP
VD2_2016_d3401_216_peak_108404	2.54206	0.668796	0.694985	3.59743	3.64445	5.82419	0.0748419	0.338252	0.22126	0.82489	NA	112724	110172	FALSE	NO	ZNF337
VD2_2016_d3280_168_peak_105829	2.5875	0.713306	0.633783	3.69364	3.539	6.01056	0.518529	0.331268	1.56529	0.117516	NA	37566	27961	FALSE	NO	ZNF337
VD2_2016_d3401_216_peak_108413b	2.48855	0.642194	0.621162	3.53998	3.53236	5.61215	0.603681	0.361578	1.66957	0.0950037	NA	33739	24299	NA	NO	ZNF337
VD2_2015_d3092_248_peak_111099	1.7326	0.434614	0.410031	3.1752	3.14506	3.32326	0.219322	0.486213	0.451082	0.65193	NA	96803	91881	FALSE	NO	ZNF337
VD2_2014_d3345_240_peak_71631	2.05904	0.581099	0.475012	3.42732	3.23159	4.16709	0.840254	0.369021	2.27698	0.0227874	NA	16121	9003	NA	NO	FAM182B
VD2_2014_d3401_212_peak_75443	2.1576	0.594036	0.419777	3.47089	3.13054	4.46172	0.813256	0.46086	1.76465	0.0776232	NA	30389	21174	NA	NO	FAM182B
VD2_2014_d3371_132_peak_90442	1.19292	0.196036	0.507541	2.71948	3.36023	2.28615	-0.828543	0.485047	-1.70817	0.0876048	NA	32369	22974	NA	NO	FAM182B
VD2_2014_d3401_212_peak_75447b	2.3508	0.674872	0.586841	3.6065	3.44333	5.10108	0.653879	0.327495	1.99661	0.0458675	NA	23184	14787	NA	NO	FAM182B
VD2_2014_d3092_220_peak_121246	2.53698	0.672229	0.661459	3.59725	3.61136	5.80372	0.72122	0.317585	2.27095	0.0231499	NA	16602	9380	NA	NO	DEFB115
VD2_2016_d3401_216_peak_108424	1.69143	0.507556	0.504505	3.29388	3.29432	3.22976	0.146669	0.333621	0.439629	0.660206	NA	97545	92747	FALSE	NO	DEFB115
VD2_2014_d3203_228_peak_75795	2.09537	0.473424	0.647044	3.24167	3.57199	4.27337	-0.275676	0.374695	-0.735733	0.461893	NA	78600	71356	FALSE	NO	DEFB115
VD2_2014_d3092_220_peak_121269	1.57727	0.456746	0.509491	3.21396	3.32865	2.98404	0.126344	0.399717	0.316085	0.751938	NA	105881	102223	FALSE	NO	DEFB115
VD2_2013_d3401_208_peak_94432	1.72875	0.537164	0.378417	3.35119	3.07173	3.3144	0.987067	0.416793	2.36824	0.0178728	NA	14213	7530	NA	NO	DEFB115
VD2_2016_d3369_112_peak_103482a	2.20094	0.565525	0.41986	3.4156	3.12609	4.5978	0.654975	0.376867	1.73795	0.0822199	NA	31374	22078	NA	NO	DEFB115
VD2_2014_d3375_148_peak_95002	2.54455	0.628401	0.591545	3.53431	3.46529	5.83427	0.407984	0.384258	1.06175	0.288351	NA	60144	50952	FALSE	NO	DEFB115
VD2_2016_d3375_152_peak_98139	1.72932	0.399322	0.530127	3.09669	3.32955	3.31572	-0.341597	0.45157	-0.756466	0.44937	NA	77342	69936	FALSE	NO	DEFB115
VD2_2014_d3375_148_peak_95008	2.05915	0.547194	0.501124	3.38861	3.29193	4.1674	0.331026	0.366958	0.902083	0.367013	NA	68783	60334	FALSE	NO	DEFB115
VD2_2013_d3280_44_peak_665600	1.042	0.29133	0.433906	2.90946	3.1781	2.05908	-0.659919	0.442623	-1.49093	0.135981	NA	40450	30785	NA	NO	DEFB115
VD2_2016_d3369_112_peak_103493	2.07193	0.551765	0.669908	3.37381	3.60979	4.20448	-0.0666363	0.307666	-0.216587	0.828531	NA	113054	110568	FALSE	NO	DEFB115
VD2_2013_d3375_144_peak_185213	1.01349	0.34329	0.252546	2.99993	2.86326	2.01879	0.647787	0.619903	1.04498	0.296031	NA	61065	51950	NA	NO	DEFB115
VD2_2013_d3326_68_peak_169985	1.92228	0.398162	0.303401	3.11975	2.96939	3.79022	0.708725	0.807125	0.878087	0.379897	NA	70144	61838	NA	NO	DEFB115
VD2_2013_d3401_208_peak_94457b	2.30043	0.529477	0.80392	3.32611	3.84903	4.92606	-0.637687	0.376114	-1.69546	0.0899875	NA	32829	23410	NA	NO	HM13
VD2_2014_d3381_160_peak_76060	1.81251	0.550025	0.419188	3.38387	3.14465	3.51253	0.735918	0.360584	2.04091	0.0412602	NA	21972	13739	NA	NO	HM13
VD2_2014_d3398_200_peak_72283a	2.53971	0.728029	0.764251	3.69647	3.76181	5.81474	0.0955958	0.249596	0.383002	0.701718	NA	104983	101234	FALSE	NO	HM13
VD2_2014_d3326_72_peak_261016	1.07538	0.342124	0.447967	2.98794	3.21629	2.10727	0.178408	0.418932	0.425863	0.670208	NA	98428	93719	FALSE	NO	HM13
VD2_2016_d3345_244_peak_104156	1.69934	0.479168	0.586172	3.23931	3.43245	3.24753	-0.315729	0.324599	-0.972673	0.330716	NA	64869	56081	FALSE	NO	HM13
VD2_2016_d3401_216_peak_108500	2.16213	0.588394	0.485061	3.43363	3.24309	4.47574	0.619775	0.386348	1.60419	0.108673	NA	36082	26520	NA	NO	ID1
VD2_2016_d3369_112_peak_103542	2.47613	0.579814	0.795638	3.41718	3.8382	5.56401	-0.557822	0.320343	-1.74132	0.0816267	NA	31247	21971	FALSE	NO	COX4I2
VD2_2016_d3401_216_peak_108523	1.79301	0.556063	0.522486	3.37895	3.32036	3.46536	0.131037	0.319241	0.410464	0.681466	NA	99428	94849	FALSE	NO	COX4I2
VD2_2016_d3381_164_peak_103778	1.84182	0.497009	0.479115	3.27776	3.25693	3.58461	0.322897	0.350371	0.921587	0.356744	NA	67680	59113	FALSE	NO	COX4I2
VD2_2016_d3375_152_peak_98190	2.1167	0.591499	0.590899	3.45994	3.45856	4.33701	0.244046	0.347532	0.702227	0.482537	NA	80631	73599	FALSE	NO	COX4I2
VD2_2016_d3203_232_peak_78396	2.11867	0.483633	0.656881	3.24932	3.57403	4.34295	-0.503784	0.418888	-1.20267	0.229103	NA	53045	43601	FALSE	NO	BCL2L1
VD2_2016_d3369_112_peak_103567	2.43323	0.619723	0.723862	3.50891	3.71492	5.401	0.0162709	0.338469	0.0480719	0.961659	NA	125045	124496	FALSE	NO	BCL2L1
VD2_2016_d3401_216_peak_108548	1.5978	0.439709	0.479542	3.17433	3.24025	3.02681	-0.220283	0.425466	-0.517744	0.604637	NA	92313	86745	FALSE	NO	BCL2L1
VD2_2016_d3370_124_peak_91376	1.95036	0.541012	0.578185	3.35287	3.43517	3.86471	0.209795	0.349432	0.600388	0.548248	NA	87053	80860	FALSE	NO	BCL2L1
VD2_2016_d3369_112_peak_103585	1.90153	0.55469	0.48272	3.37514	3.26073	3.73609	0.394935	0.380768	1.03721	0.29964	NA	61450	52371	FALSE	NO	MYLK2
VD2_2013_d3203_224_peak_93111a	2.06012	0.55908	0.541813	3.40273	3.35665	4.17022	0.113312	0.400501	0.282925	0.777234	NA	108240	104960	FALSE	NO	FOXS1
VD2_2014_d3203_228_peak_75863	1.03448	0.347546	0.294314	2.99571	2.92569	2.04837	0.722884	0.568311	1.27199	0.203377	NA	49814	40284	NA	NO	FOXS1
VD2_2015_d3089_29_peak_104714	1.20012	0.277844	0.392614	2.88718	3.12653	2.29759	-0.00751866	0.535106	-0.0140508	0.988789	NA	127519	127366	FALSE	NO	FOXS1
VD2_2014_d3401_212_peak_75536	2.36076	0.608092	0.657811	3.47152	3.55992	5.13641	-0.0122978	0.368101	-0.0334088	0.973349	NA	126113	125734	FALSE	NO	FOXS1
VD2_2014_d3345_240_peak_71697	1.76522	0.396075	0.512296	3.08499	3.31823	3.39927	-0.130349	0.473228	-0.275447	0.782973	NA	108799	105598	FALSE	NO	FOXS1
VD2_2015_d3040_9_peak_86671	2.37983	0.586789	0.364837	3.4851	3.02304	5.20475	1.04145	0.551875	1.8871	0.0591464	NA	26471	17611	NA	NO	TTLL9
VD2_2013_d3401_208_peak_94541a	2.20213	0.552911	0.469287	3.38577	3.22061	4.60158	0.79195	0.373563	2.11999	0.0340069	NA	19852	11996	NA	NO	PDRG1
VD2_2014_d3092_220_peak_121410	0.975978	0.321916	0.376364	2.95466	3.07219	1.96697	0.179818	0.551553	0.326021	0.744409	NA	105230	101520	FALSE	NO	CCM2L
VD2_2016_d3345_244_peak_104232	1.60683	0.437114	0.484831	3.1696	3.28516	3.04582	-0.0127553	0.384337	-0.0331877	0.973525	NA	126132	125761	FALSE	NO	CCM2L
VD2_2015_d3089_29_peak_104721	0.88614	0.272202	0.230521	2.87495	2.79225	1.84822	0.817264	0.734997	1.11193	0.266169	NA	57564	48249	NA	NO	CCM2L
VD2_2016_d3369_112_peak_103608	2.57757	0.662287	0.732652	3.57829	3.7362	5.96933	0.287529	0.283599	1.01386	0.310652	NA	64085	55232	FALSE	NO	TM9SF4
VD2_2014_d3371_132_peak_90567	2.58756	0.599593	0.806479	3.46734	3.87254	6.01079	-0.568328	0.354322	-1.60398	0.108717	NA	36093	26531	FALSE	NO	TM9SF4
VD2_2016_d3381_164_peak_103840	1.54096	0.456208	0.291215	3.20687	2.88984	2.90989	0.939914	0.579539	1.62183	0.10484	NA	35483	25949	NA	NO	PLAGL2
VD2_2014_d3371_132_peak_90568	2.46008	0.705823	0.569142	3.67078	3.3949	5.50246	0.529568	0.322407	1.64254	0.100478	NA	34745	25245	FALSE	NO	PLAGL2
VD2_2016_d3280_168_peak_105978	1.51561	0.314174	0.526681	2.9425	3.36398	2.85921	-0.615323	0.499716	-1.23134	0.218194	NA	51711	42222	NA	NO	PLAGL2
VD2_2013_d3280_44_peak_666296	2.01562	0.501331	0.403912	3.32098	3.14013	4.04354	0.679662	0.435874	1.55931	0.118923	NA	37802	28200	NA	NO	PLAGL2
VD2_2014_d3092_220_peak_121427	2.10246	0.579647	0.605621	3.42578	3.46223	4.29441	-0.132272	0.322304	-0.410396	0.681515	NA	99433	94856	FALSE	NO	PLAGL2
VD2_2016_d3280_168_peak_105988	2.2397	0.494497	0.7212	3.26423	3.69969	4.72299	-0.492779	0.39727	-1.24041	0.214822	NA	51311	41796	FALSE	NO	KIF3B
VD2_2013_d3398_196_peak_92198	1.55061	0.454175	0.406993	3.21873	3.13905	2.9294	0.583326	0.424009	1.37574	0.168902	NA	45234	35513	FALSE	NO	KIF3B
VD2_2016_d3381_164_peak_103863	2.31995	0.598232	0.756676	3.45175	3.75374	4.99315	-0.295502	0.294465	-1.00352	0.31561	NA	63178	54268	FALSE	NO	KIF3B
VD2_2013_d3381_156_peak_71708	2.03629	0.493821	0.670236	3.26268	3.59648	4.1019	-0.368421	0.35707	-1.03179	0.302171	NA	61724	52678	FALSE	NO	ASXL1
VD2_2016_d3381_164_peak_103872b	2.23308	0.627175	0.676892	3.50261	3.60238	4.70138	0.0857374	0.285803	0.299988	0.764186	NA	107348	103900	FALSE	NO	ASXL1
VD2_2014_d3345_240_peak_71728	1.7446	0.474571	0.55403	3.24656	3.38857	3.35102	-0.209575	0.40818	-0.513438	0.607645	NA	92600	87077	FALSE	NO	ASXL1
VD2_2016_d3371_136_peak_89101	2.05683	0.541179	0.645173	3.35659	3.54896	4.16071	-0.344052	0.317243	-1.08451	0.278141	NA	58932	49660	FALSE	NO	ASXL1
VD2_2015_d3092_248_peak_111270	1.99271	0.51217	0.521013	3.32609	3.32345	3.97984	-0.108979	0.435514	-0.250231	0.802409	NA	110607	107655	FALSE	NO	ASXL1
VD2_2014_d3345_240_peak_71737	2.15038	0.559282	0.698004	3.38305	3.65362	4.43945	-0.174264	0.334763	-0.520558	0.602675	NA	92144	86556	FALSE	NO	ASXL1
VD2_2013_d3401_208_peak_94594	1.83015	0.46577	0.622291	3.20246	3.5096	3.55574	-0.193531	0.344742	-0.56138	0.574538	NA	89551	83743	FALSE	NO	ASXL1
VD2_2015_d3092_248_peak_111280	1.76022	0.42964	0.657524	3.155	3.58481	3.38749	-0.656615	0.368937	-1.77975	0.0751173	NA	29886	20707	NA	NO	ASXL1
VD2_2016_d3371_136_peak_89111b	2.44578	0.628207	0.661586	3.53146	3.57929	5.44819	-0.16554	0.340849	-0.485669	0.627202	NA	94416	89146	FALSE	NO	ASXL1
VD2_2014_d3371_132_peak_90602	1.75085	0.516244	0.436681	3.33027	3.18399	3.36557	0.254928	0.419033	0.608372	0.542941	NA	86551	80281	FALSE	NO	ASXL1
VD2_2016_d3370_124_peak_91443	2.11652	0.642419	0.566884	3.55089	3.40601	4.33645	0.057199	0.334077	0.171215	0.864055	NA	116239	114269	FALSE	NO	ASXL1
VD2_2015_d3257_48_peak_116004	1.20792	0.211659	0.476649	2.76372	3.28457	2.31004	-1.16737	0.590529	-1.97682	0.0480623	NA	23814	15311	NA	NO	ASXL1
VD2_2014_d3345_240_peak_71743	2.4437	0.693709	0.68831	3.63559	3.62065	5.44034	0.415637	0.270593	1.53602	0.124533	NA	43794	34036	FALSE	NO	ASXL1
VD2_2013_d3203_224_peak_93160	1.56045	0.447069	0.330902	3.19983	2.98124	2.94946	0.340061	0.48774	0.697217	0.485667	NA	80938	73941	FALSE	NO	ASXL1
VD2_2016_d3345_244_peak_104280a	1.69652	0.467044	0.576416	3.21193	3.42285	3.24118	0.0576277	0.340616	0.169187	0.86565	NA	116381	114432	FALSE	NO	ASXL1
VD2_2013_d3203_224_peak_93162	2.09617	0.565311	0.674253	3.41484	3.59834	4.27574	-0.328472	0.322532	-1.01841	0.308481	NA	62413	53434	FALSE	NO	ASXL1
VD2_2013_d3345_236_peak_189160	1.89815	0.449561	0.680475	3.18276	3.62313	3.72735	-0.389324	0.378814	-1.02775	0.304069	NA	61918	52893	FALSE	NO	ASXL1
VD2_2014_d3369_108_peak_132720	1.923	0.490361	0.185601	3.29449	2.70204	3.79211	2.28815	0.576819	3.96685	7.2829e-05	NA	660	87	NA	NO	NOL4L
VD2_2015_d3092_248_peak_111314b	2.36028	0.650491	0.750771	3.55515	3.73381	5.1347	-0.130137	0.273951	-0.475038	0.63476	NA	96789	91867	FALSE	NO	NOL4L
VD2_2016_d3369_112_peak_103690	2.20734	0.566438	0.644161	3.4069	3.53804	4.61824	-0.0805525	0.304005	-0.264971	0.791032	NA	109535	106446	FALSE	NO	NOL4L
VD2_2014_d3398_200_peak_72404	0.796149	0.285636	0.367147	2.89155	3.05049	1.73646	0.0101023	0.438201	0.023054	0.981607	NA	126898	126620	FALSE	NO	NOL4L
VD2_2014_d3371_132_peak_90632	1.13505	0.309969	0.462512	2.92844	3.22671	2.19627	-0.122935	0.427113	-0.287828	0.773479	NA	107850	104486	FALSE	NO	NOL4L
VD2_2015_d3092_248_peak_111333	1.93203	0.479874	0.566792	3.26291	3.40015	3.81592	-0.802322	0.384369	-2.08738	0.0368542	NA	20676	12671	NA	NO	NOL4L
VD2_2014_d3345_240_peak_71764	2.08258	0.577147	0.566351	3.42648	3.39668	4.23564	0.19039	0.361318	0.526933	0.59824	NA	91718	86104	FALSE	NO	NOL4L
VD2_2015_d3398_204_peak_104494	1.35078	0.267018	0.42295	2.86816	3.19362	2.55051	0.030856	0.517089	0.0596724	0.952417	NA	124214	123530	FALSE	NO	NOL4L
VD2_2014_d3371_132_peak_90643	2.27376	0.604389	0.627874	3.47174	3.5176	4.83581	0.170385	0.331046	0.514687	0.606772	NA	92524	86988	FALSE	NO	NOL4L
VD2_2015_d3257_48_peak_116034	1.70149	0.393336	0.588553	3.08354	3.4594	3.25237	-0.654632	0.409187	-1.59983	0.109635	NA	36236	26678	NA	NO	NOL4L
VD2_2016_d3369_112_peak_103724	1.74453	0.437032	0.580338	3.16263	3.45032	3.35085	-0.368539	0.421319	-0.874727	0.381723	NA	70337	62046	FALSE	NO	NOL4L
VD2_2013_d3401_208_peak_94644	1.60799	0.435068	0.339021	3.1797	2.97305	3.04826	0.149371	0.539508	0.276865	0.781884	NA	108709	105492	FALSE	NO	NOL4L
VD2_2013_d3278_52_peak_135690c	2.46033	0.530967	0.383542	3.37951	3.09433	5.50343	1.33271	0.523156	2.54744	0.0108518	NA	10801	5073	NA	NO	NOL4L
VD2_2015_d3040_9_peak_86780	1.20376	0.371246	0.337412	3.05966	2.99488	2.3034	0.0901089	0.562632	0.160156	0.872758	NA	117019	115209	FALSE	NO	NOL4L
VD2_2013_d3326_68_peak_170255	0.801206	0.177265	0.268354	2.68871	2.88843	1.74256	0.117801	0.755603	0.155903	0.876109	NA	117341	115583	FALSE	NO	NOL4L
VD2_2016_d3384_192_peak_241247	1.19432	0.38187	0.245229	3.0835	2.82767	2.28837	1.0884	0.582058	1.86991	0.0614959	NA	26983	18068	NA	NO	NOL4L
VD2_2016_d3345_244_peak_104321	2.00365	0.476627	0.449712	3.24251	3.22342	4.01014	0.54911	0.464482	1.1822	0.237126	NA	54049	44620	FALSE	NO	COMMD7
VD2_2016_d3381_164_peak_103953	1.84235	0.466456	0.616474	3.2161	3.49759	3.58594	-0.404921	0.388149	-1.04321	0.296851	NA	61164	52053	FALSE	NO	COMMD7
VD2_2015_d3040_9_peak_86795	1.89577	0.517044	0.232662	3.3283	2.78739	3.72121	1.97925	0.592021	3.3432	0.000828172	NA	2432	574	NA	NO	DNMT3B
VD2_2015_d3092_248_peak_111367	1.94627	0.522624	0.348912	3.33878	3.01155	3.85378	1.12898	0.588552	1.91823	0.0550821	NA	25466	16750	NA	NO	DNMT3B
VD2_2013_d3326_68_peak_170281	1.13705	0.299342	0.328642	2.90915	2.9753	2.19931	0.278389	0.639071	0.435615	0.663116	NA	97822	93060	FALSE	NO	DNMT3B
VD2_2016_d3381_164_peak_103968	1.97441	0.512921	0.638828	3.31038	3.54865	3.92968	-0.094237	0.349247	-0.269829	0.787292	NA	109202	106067	FALSE	NO	MAPRE1
VD2_2015_d3092_248_peak_111373	1.75278	0.54378	0.507481	3.34893	3.3002	3.37006	0.288664	0.340277	0.848321	0.396259	NA	71884	63753	FALSE	NO	MAPRE1
VD2_2016_d3203_232_peak_78486	1.17757	0.390688	0.273172	3.11023	2.89539	2.26196	0.465345	0.526415	0.883989	0.376702	NA	69815	61483	FALSE	NO	MAPRE1
VD2_2014_d3278_56_peak_357534	1.75533	0.400904	0.4718	3.12994	3.26823	3.37604	-0.111853	0.448337	-0.249483	0.802987	NA	110659	107718	FALSE	NO	MAPRE1
VD2_2014_d3371_132_peak_90683	1.22678	0.312575	0.493651	2.93714	3.2854	2.34045	-0.329482	0.455429	-0.723454	0.469401	NA	79312	72129	FALSE	NO	EFCAB8
VD2_2015_d3257_48_peak_116068	1.23119	0.357124	0.346086	3.02336	3.00058	2.3476	0.840571	0.666866	1.26048	0.207496	NA	50356	40853	NA	NO	EFCAB8
VD2_2013_d3401_208_peak_94680	2.45027	0.619985	0.574031	3.51008	3.44512	5.46517	0.487024	0.330731	1.47257	0.140867	NA	41164	31486	FALSE	NO	EFCAB8
VD2_2016_d3401_216_peak_108721	2.08903	0.451751	0.773148	3.17905	3.77726	4.25462	-0.921998	0.329502	-2.79816	0.00513952	NA	8514	3578	NA	NO	SUN5
VD2_2014_d3375_148_peak_95191	2.29833	0.607799	0.777755	3.4688	3.78442	4.91888	-0.565069	0.2546	-2.21944	0.0264568	NA	27349	18408	FALSE	NO	SUN5
VD2_2016_d3280_168_peak_106102	1.59994	0.400578	0.411133	3.10143	3.12315	3.0313	0.196401	0.512468	0.383245	0.701538	NA	101300	96997	FALSE	NO	SUN5
VD2_2016_d3278_60_peak_123326	1.65126	0.404038	0.568387	3.11035	3.43026	3.14108	-0.267203	0.409422	-0.652636	0.513991	NA	83747	77117	FALSE	NO	SUN5
VD2_2014_d3371_132_peak_90703	2.05542	0.492454	0.589837	3.25508	3.46168	4.15664	-0.00555234	0.35631	-0.0155829	0.987567	NA	127397	127222	FALSE	NO	BPIFB4
VD2_2015_d3398_204_peak_104550	1.09307	0.324592	0.30906	2.97726	2.93334	2.13328	0.830975	0.626136	1.32715	0.18446	NA	47325	37661	NA	NO	BPIFB4
VD2_2013_d3401_208_peak_94697	2.31201	0.696091	0.346828	3.66646	3.02063	4.96575	1.46464	0.500975	2.92359	0.00346025	NA	5687	1975	NA	NO	BPIFA1
VD2_2013_d3340_80_peak_248190	1.82066	0.376396	0.257933	3.09336	2.85976	3.53243	0.716979	0.635347	1.12848	0.259116	NA	56737	47398	NA	NO	BPIFA1
VD2_2014_d3398_200_peak_72473	1.82848	0.524505	0.359697	3.33466	3.03042	3.55161	0.827279	0.430705	1.92075	0.0547627	NA	25395	16691	NA	NO	BPIFB1
VD2_2015_d3089_29_peak_104784	1.31127	0.267752	0.365346	2.87488	3.07179	2.48161	0.0204043	0.631032	0.0323348	0.974205	NA	126194	125829	FALSE	NO	CDK5RAP1
VD2_2015_d3092_248_peak_111412	2.51225	0.67403	0.640895	3.60574	3.53462	5.70509	-0.124675	0.32138	-0.387935	0.698064	NA	100965	96613	FALSE	NO	CDK5RAP1
VD2_2016_d3381_164_peak_104020	2.57358	0.507842	0.64264	3.31724	3.5889	5.95284	-0.729772	0.460318	-1.58537	0.112883	NA	36802	27222	NA	NO	CDK5RAP1
VD2_2016_d3370_124_peak_91531	1.94674	0.530862	0.527179	3.33052	3.33478	3.85502	-0.029222	0.392739	-0.0744058	0.940688	NA	123173	122356	FALSE	NO	SNTA1
VD2_2016_d3383_180_peak_127735	0.316991	0.21936	0.273307	2.76558	2.88071	1.24573	-0.0544731	0.642597	-0.0847701	0.932444	NA	122431	121456	FALSE	NO	CBFA2T2
VD2_2016_d3381_164_peak_104031	1.94405	0.569682	0.537334	3.41512	3.34334	3.84783	-0.0850069	0.364541	-0.233189	0.815615	NA	111876	109157	FALSE	NO	CBFA2T2
VD2_2015_d3040_9_peak_86856	1.33974	0.366324	0.353328	3.05179	3.06265	2.53107	0.286064	0.496609	0.576035	0.564591	NA	88572	82624	FALSE	NO	CBFA2T2
VD2_2013_d3375_144_peak_185555	2.36753	0.629921	0.765792	3.52581	3.77131	5.16058	-0.360385	0.306354	-1.17637	0.239448	NA	54336	44900	FALSE	NO	CBFA2T2
VD2_2016_d3370_124_peak_91542	1.86374	0.517977	0.58657	3.32081	3.44052	3.63949	-0.185028	0.35049	-0.527911	0.597561	NA	91648	86027	FALSE	NO	C20orf144
VD2_2015_d3092_248_peak_111433	2.06668	0.608289	0.52988	3.48384	3.3335	4.18921	0.150153	0.359461	0.417716	0.676155	NA	98955	94321	FALSE	NO	C20orf144
VD2_2014_d3371_132_peak_90737a	2.39874	0.632723	0.716305	3.52375	3.6901	5.27342	-0.21192	0.291187	-0.727782	0.466747	NA	79048	71851	FALSE	NO	C20orf144
VD2_2013_d3401_208_peak_94734	2.18285	0.57477	0.720605	3.41426	3.69132	4.5405	-0.243917	0.281695	-0.865892	0.386549	NA	72276	64204	FALSE	NO	C20orf144
VD2_2016_d3371_136_peak_89220	2.36547	0.632287	0.728443	3.52369	3.69854	5.15322	-0.432791	0.276256	-1.56663	0.117201	NA	41543	31852	FALSE	NO	C20orf144
VD2_2014_d3398_200_peak_72500	1.99744	0.521622	0.466599	3.32675	3.26441	3.99291	0.456998	0.409715	1.11541	0.264676	NA	57406	48090	FALSE	NO	C20orf144
VD2_2014_d3371_132_peak_90744	2.40965	0.720398	0.627779	3.68216	3.50903	5.31346	0.397421	0.290577	1.3677	0.171407	NA	46386	36670	FALSE	NO	C20orf144
VD2_2015_d3061_17_peak_344086	1.28711	0.254095	0.233062	2.83351	2.81931	2.44039	1.21196	0.688753	1.75965	0.0784672	NA	30563	21323	NA	NO	ACTL10
VD2_2016_d3369_112_peak_103852	2.0233	0.506351	0.611678	3.29951	3.50846	4.06513	-0.0738003	0.400043	-0.184481	0.853636	NA	115310	113190	FALSE	NO	ACTL10
VD2_2013_d3369_104_peak_89860	2.29304	0.581609	0.405516	3.46845	3.12048	4.90087	0.945586	0.462178	2.04593	0.0407629	NA	21844	13634	NA	NO	NECAB3
VD2_2016_d3381_164_peak_104055	2.17614	0.580084	0.615358	3.43056	3.51063	4.51942	0.0372151	0.32704	0.113794	0.909401	NA	120342	119016	FALSE	NO	NECAB3
VD2_2014_d3381_160_peak_76274	2.36298	0.634155	0.450325	3.5517	3.19513	5.14431	0.702045	0.478367	1.46759	0.142216	NA	41350	31671	NA	NO	E2F1
VD2_2015_d3092_248_peak_111469	1.76926	0.528019	0.405256	3.33466	3.12008	3.40879	0.426601	0.442581	0.963894	0.335099	NA	65368	56618	FALSE	NO	ZNF341
VD2_2016_d3345_244_peak_104441	2.2841	0.60264	0.598525	3.48797	3.46664	4.8706	0.166242	0.374583	0.443804	0.657184	NA	97270	92425	FALSE	NO	CHMP4B
VD2_2014_d3092_220_peak_121654	2.22075	0.614681	0.639248	3.49841	3.55306	4.66135	0.0736402	0.333796	0.220614	0.825393	NA	112768	110234	FALSE	NO	CHMP4B
VD2_2016_d3401_216_peak_108811	1.49242	0.402773	0.459776	3.10688	3.19866	2.8136	-0.222638	0.468593	-0.47512	0.634701	NA	95127	89969	FALSE	NO	CHMP4B
VD2_2015_d3061_17_peak_344131	1.42808	0.291129	0.408657	2.90164	3.15624	2.69088	-0.612056	0.537686	-1.13831	0.254989	NA	56224	46879	NA	NO	CHMP4B
VD2_2013_d3401_208_peak_94777	2.23003	0.587825	0.616674	3.45602	3.50086	4.69145	-0.000826197	0.363473	-0.00227306	0.998186	NA	128335	128312	FALSE	NO	CHMP4B
VD2_2015_d3398_204_peak_104622	1.32523	0.398369	0.452069	3.10528	3.18733	2.50572	-0.000302866	0.484195	-0.000625505	0.999501	NA	128446	128439	FALSE	NO	CHMP4B
VD2_2013_d3401_208_peak_94778	2.08319	0.569166	0.505329	3.41016	3.29082	4.23744	0.612515	0.383064	1.59899	0.109823	NA	36286	26728	NA	NO	CHMP4B
VD2_2014_d3340_84_peak_199165	1.27817	0.352711	0.315885	3.02675	2.97194	2.42532	0.80112	0.63522	1.26117	0.207248	NA	50325	40818	NA	NO	CHMP4B
VD2_2013_d3381_156_peak_71850	2.55417	0.686052	0.571777	3.64499	3.41066	5.87328	0.709357	0.329411	2.15341	0.0312865	NA	19029	11345	NA	NO	RALY
VD2_2016_d3345_244_peak_104471	2.21605	0.606176	0.516099	3.48902	3.31536	4.64621	0.571613	0.354159	1.614	0.106527	NA	35756	26203	FALSE	NO	RALY
VD2_2014_d3092_220_peak_121684	1.59163	0.443077	0.36401	3.17591	3.03146	3.01389	0.904718	0.552	1.63898	0.101217	NA	34871	25360	NA	NO	RALY
VD2_2016_d3340_88_peak_129455	1.94559	0.502627	0.633986	3.28965	3.54605	3.85196	-0.415863	0.382552	-1.08707	0.277004	NA	58805	49532	FALSE	NO	RALY
VD2_2015_d3398_204_peak_104632	1.33608	0.425421	0.367121	3.16044	3.06813	2.52464	0.235926	0.431149	0.547203	0.584239	NA	90430	84724	FALSE	NO	RALY
VD2_2016_d3401_216_peak_108840	1.88469	0.510657	0.577044	3.29871	3.44433	3.69273	0.192755	0.356366	0.540891	0.588582	NA	90806	85151	FALSE	NO	RALY
VD2_2015_d3398_204_peak_104636	0.998978	0.317162	0.400041	2.96984	3.13217	1.99858	-0.122961	0.490965	-0.250447	0.802242	NA	110585	107630	FALSE	NO	RALY
VD2_2016_d3371_136_peak_89254	1.69177	0.42199	0.609066	3.1322	3.49833	3.23054	-0.319664	0.370827	-0.862032	0.38867	NA	71096	62878	FALSE	NO	RALY
VD2_2016_d3369_112_peak_103925	2.23221	0.572441	0.648073	3.41849	3.56064	4.69854	-0.227994	0.350496	-0.650488	0.515377	NA	83895	77288	FALSE	NO	RALY
VD2_2015_d3398_204_peak_104649	1.81405	0.471423	0.519156	3.23861	3.3749	3.51629	0.0526404	0.370648	0.142023	0.887062	NA	118333	116728	FALSE	NO	RALY
VD2_2013_d3203_224_peak_93304	1.94208	0.502284	0.584117	3.29701	3.44759	3.8426	-0.0745421	0.372025	-0.200369	0.841192	NA	114190	111909	FALSE	NO	EIF2S2
VD2_2013_d3203_224_peak_93306	1.57018	0.487471	0.39654	3.27491	3.11336	2.96942	0.546984	0.429267	1.27423	0.202582	NA	49710	40177	FALSE	NO	EIF2S2
VD2_2015_d3257_48_peak_116198	1.25217	0.387183	0.406914	3.09318	3.13842	2.38199	0.0185505	0.470965	0.0393882	0.968581	NA	125667	125214	FALSE	NO	EIF2S2
VD2_2016_d3369_112_peak_103961	1.70243	0.370176	0.614882	3.04836	3.5115	3.25448	-0.639619	0.385819	-1.65782	0.0973537	NA	34149	24683	NA	NO	AHCY
VD2_2016_d3401_216_peak_108895	1.78793	0.37115	0.617293	3.03766	3.52614	3.45319	-0.610123	0.381647	-1.59866	0.109896	NA	36301	26745	NA	NO	ITCH
VD2_2014_d3401_212_peak_75764	2.22939	0.583113	0.680338	3.43097	3.59655	4.68935	-0.403085	0.301079	-1.3388	0.180635	NA	46825	37159	FALSE	NO	ITCH
VD2_2013_d3401_208_peak_94847	2.48959	0.659241	0.558242	3.58982	3.39427	5.6162	0.236208	0.296792	0.795873	0.426106	NA	74952	67245	FALSE	NO	ITCH
VD2_2016_d3340_88_peak_129500	0.730287	0.244232	0.406255	2.80769	3.13964	1.65897	-0.773572	0.525877	-1.47101	0.141288	NA	41217	31542	NA	NO	ITCH
VD2_2015_d3092_248_peak_111560	1.22147	0.376114	0.455771	3.0711	3.22764	2.33184	-0.236549	0.387529	-0.610403	0.541595	NA	86424	80130	FALSE	NO	ITCH
VD2_2016_d3280_168_peak_106265	1.30586	0.437136	0.370379	3.18754	3.05419	2.4723	0.610665	0.446105	1.36888	0.171036	NA	45538	35807	NA	NO	ITCH
VD2_2014_d3371_132_peak_90852	1.7449	0.51283	0.55664	3.29816	3.39546	3.35172	0.166595	0.355101	0.469148	0.638964	NA	95507	90385	FALSE	NO	ITCH
VD2_2016_d3369_112_peak_103984	2.31938	0.61875	0.655152	3.49392	3.58696	4.99119	0.0555373	0.334027	0.166266	0.867948	NA	116592	114702	FALSE	NO	ITCH
VD2_2013_d3401_208_peak_94865	2.42544	0.635728	0.619043	3.53772	3.49724	5.37193	0.226273	0.363081	0.623203	0.533151	NA	85650	79223	FALSE	NO	ITCH
VD2_2013_d3257_40_peak_105249	2.3966	0.627996	0.616471	3.53125	3.51318	5.2656	0.221897	0.346033	0.641259	0.521354	NA	84488	77968	FALSE	NO	ITCH
VD2_2015_d3398_204_peak_104700	1.32212	0.290426	0.422209	2.9029	3.15916	2.50033	-0.261515	0.517648	-0.505199	0.613419	NA	93167	87728	FALSE	NO	ITCH
VD2_2013_d3401_208_peak_94876	1.96958	0.575116	0.488377	3.42574	3.27731	3.91653	0.203211	0.343984	0.590757	0.554683	NA	87683	81581	FALSE	NO	DYNLRB1
VD2_2013_d3203_224_peak_93350b	2.26178	0.63849	0.445362	3.54697	3.21406	4.79583	0.807919	0.375098	2.15388	0.0312492	NA	19014	11332	NA	NO	DYNLRB1
VD2_2013_d3375_144_peak_185687	1.49185	0.334155	0.38832	2.9909	3.1438	2.81249	0.348367	0.5324	0.654335	0.512896	NA	83630	76987	FALSE	NO	DYNLRB1
VD2_2014_d3401_212_peak_75798	1.8071	0.414802	0.599927	3.12327	3.47289	3.49938	-0.628194	0.451858	-1.39025	0.164454	NA	44578	34840	NA	NO	DYNLRB1
VD2_2016_d3345_244_peak_104570	2.24234	0.653717	0.496474	3.58091	3.2961	4.73165	0.905797	0.407218	2.22436	0.0261245	NA	17297	9929	NA	NO	DYNLRB1
VD2_2013_d3401_208_peak_94891	1.33543	0.463953	0.237837	3.21815	2.82717	2.52351	1.40451	0.457438	3.07037	0.00213791	NA	4262	1316	NA	NO	DYNLRB1
VD2_2013_d3401_208_peak_94895b	1.60058	0.316241	0.633385	2.93683	3.52781	3.03265	-1.11105	0.509116	-2.18231	0.0290865	NA	18294	10733	NA	NO	MAP1LC3A
VD2_2013_d3203_224_peak_93364	1.45975	0.407893	0.388003	3.12158	3.09637	2.7506	0.529373	0.473187	1.11874	0.263252	NA	57252	47924	FALSE	NO	MAP1LC3A
VD2_2015_d3040_9_peak_86975	1.1661	0.291499	0.393687	2.89416	3.13578	2.24404	0.0370014	0.491344	0.0753065	0.939971	NA	123103	122266	FALSE	NO	MAP1LC3A
VD2_2013_d3401_208_peak_94900	2.44336	0.657991	0.731445	3.55893	3.69664	5.43909	0.0363857	0.259799	0.140053	0.888618	NA	119455	118022	FALSE	NO	MAP1LC3A
VD2_2014_d3371_132_peak_90890	1.75979	0.45111	0.540463	3.19367	3.37902	3.3865	-0.00935362	0.392785	-0.0238136	0.981001	NA	126839	126556	FALSE	NO	PIGU
VD2_2013_d3401_208_peak_94914	2.54501	0.726065	0.642656	3.69484	3.53736	5.83613	0.337093	0.276542	1.21896	0.222861	NA	55411	46002	FALSE	NO	TP53INP2
VD2_2015_d3257_48_peak_116280	1.03378	0.22973	0.384838	2.8049	3.09717	2.04738	-0.9147	0.614826	-1.48774	0.13682	NA	40598	30934	NA	NO	TP53INP2
VD2_2016_d3401_216_peak_108977	2.08554	0.462378	0.715263	3.20409	3.67689	4.24435	-0.508078	0.309942	-1.63927	0.101157	NA	34862	25351	FALSE	NO	NCOA6
VD2_2016_d3371_136_peak_89366	2.32212	0.580093	0.662145	3.44406	3.57888	5.00067	-0.539637	0.376568	-1.43304	0.151847	NA	42765	33041	FALSE	NO	TRPC4AP
VD2_2016_d3280_168_peak_106344	1.88931	0.495459	0.532108	3.28062	3.35011	3.70459	0.186193	0.390318	0.477029	0.633342	NA	95014	89853	FALSE	NO	TRPC4AP
VD2_2016_d3369_112_peak_104053	2.51226	0.654094	0.687826	3.57239	3.63276	5.70514	-0.0168819	0.318611	-0.0529858	0.957743	NA	124688	124062	FALSE	NO	TRPC4AP
VD2_2016_d3203_232_peak_78673	1.62896	0.404962	0.492827	3.1239	3.31015	3.0929	-0.142251	0.440869	-0.322662	0.746952	NA	105452	101755	FALSE	NO	TRPC4AP
VD2_2014_d3092_220_peak_121860	2.52332	0.599924	0.747748	3.46437	3.74227	5.74902	-0.0134629	0.319571	-0.0421281	0.966397	NA	125476	124982	FALSE	NO	TRPC4AP
VD2_2016_d3345_244_peak_104665	2.11556	0.575122	0.509764	3.42812	3.29796	4.33358	0.329859	0.398829	0.827068	0.408198	NA	73105	65130	FALSE	NO	MMP24
VD2_2013_d3401_208_peak_94994c	1.3934	0.357732	0.504058	3.01335	3.31288	2.62697	-0.191227	0.436517	-0.438075	0.661332	NA	97656	92868	FALSE	NO	MMP24
VD2_2016_d3371_136_peak_89394a	2.57961	0.691007	0.721062	3.62935	3.68527	5.97778	0.0546961	0.307356	0.177957	0.858757	NA	115753	113717	FALSE	NO	MMP24
VD2_2016_d3345_244_peak_104680	2.27401	0.547677	0.590459	3.3685	3.45014	4.83664	0.0316897	0.409503	0.0773858	0.938317	NA	122946	122074	FALSE	NO	MMP24-AS1
VD2_2013_d3398_196_peak_92529	1.36375	0.367869	0.348467	3.05314	3.03807	2.57353	0.40333	0.477142	0.845304	0.397941	NA	72052	63947	FALSE	NO	MMP24-AS1
VD2_2016_d3401_216_peak_109044	2.52104	0.68351	0.766924	3.62202	3.78035	5.73997	-0.288329	0.311449	-0.925764	0.354568	NA	67460	58880	FALSE	NO	EIF6
VD2_2013_d3401_208_peak_95010	2.13453	0.541197	0.625189	3.35292	3.53125	4.39094	0.156173	0.377172	0.414063	0.678828	NA	99185	94580	FALSE	NO	FAM83C
VD2_2014_d3398_200_peak_72706	1.14099	0.375196	0.292301	3.05569	2.89966	2.20533	0.562421	0.579592	0.970374	0.33186	NA	65007	56243	FALSE	NO	FAM83C
VD2_2016_d3345_244_peak_104693	2.28509	0.599587	0.54553	3.46503	3.37197	4.87393	0.454217	0.328296	1.38356	0.166493	NA	44862	35128	FALSE	NO	FAM83C
VD2_2016_d3369_112_peak_104099	1.41608	0.416247	0.481741	3.12736	3.2587	2.66859	-0.0955153	0.399773	-0.238924	0.811165	NA	111412	108628	FALSE	NO	FAM83C
VD2_2016_d3370_124_peak_91756	2.1219	0.514459	0.62752	3.29532	3.5406	4.35267	-0.0520035	0.413793	-0.125675	0.899989	NA	119469	118036	FALSE	NO	UQCC1
VD2_2014_d3203_228_peak_76105	2.13948	0.562192	0.575575	3.40038	3.42414	4.40603	0.323733	0.350807	0.922825	0.356098	NA	67602	59028	FALSE	NO	UQCC1
VD2_2016_d3401_216_peak_109060	2.01611	0.538027	0.566456	3.34638	3.39823	4.04492	-0.529328	0.406449	-1.30232	0.192807	NA	48446	38866	FALSE	NO	GDF5OS
VD2_2016_d3401_216_peak_109072	2.08734	0.504974	0.672288	3.28266	3.61858	4.24965	-0.357821	0.328971	-1.0877	0.276729	NA	58772	49501	FALSE	NO	C20orf173
VD2_2013_d3401_208_peak_95038	2.52166	0.660612	0.53301	3.58967	3.33564	5.74243	0.726692	0.377667	1.92416	0.0543346	NA	25273	16598	NA	NO	ERGIC3
VD2_2015_d3092_248_peak_111739	1.78392	0.449866	0.415414	3.20145	3.14977	3.44362	0.3205	0.519099	0.617416	0.53696	NA	86015	79649	FALSE	NO	ERGIC3
VD2_2016_d3369_112_peak_104137	2.20355	0.57775	0.421199	3.43658	3.14316	4.60613	0.804763	0.453253	1.77553	0.0758106	NA	30035	20847	NA	NO	SPAG4
VD2_2013_d3401_208_peak_95052	2.37068	0.59069	0.590119	3.44642	3.43986	5.17184	0.203845	0.461243	0.441947	0.658528	NA	97400	92585	FALSE	NO	SPAG4
VD2_2016_d3369_112_peak_104139	2.51557	0.63812	0.698081	3.54114	3.66784	5.71825	-0.123063	0.379254	-0.324486	0.74557	NA	105313	101613	FALSE	NO	SPAG4
VD2_2016_d3401_216_peak_109091	1.67795	0.423595	0.583207	3.13535	3.44298	3.19972	-0.446443	0.388291	-1.14976	0.250242	NA	55618	46227	FALSE	NO	SPAG4
VD2_2016_d3345_244_peak_104740	2.06086	0.554084	0.600948	3.37134	3.46585	4.17236	0.0258709	0.36462	0.0709531	0.943435	NA	123390	122594	FALSE	NO	CPNE1
VD2_2015_d3089_29_peak_104911	1.26086	0.288975	0.313873	2.89358	2.96417	2.39638	0.563008	0.685991	0.820723	0.411804	NA	73515	65599	FALSE	NO	AL109827.1
VD2_2014_d3401_212_peak_75929	1.05738	0.312834	0.340769	2.93654	3.02662	2.08115	0.560156	0.513434	1.091	0.275273	NA	58608	49331	FALSE	NO	ROMO1
VD2_2014_d3203_228_peak_76131	2.07517	0.546907	0.528956	3.3711	3.35037	4.21394	0.162882	0.410243	0.397037	0.69134	NA	100355	95927	FALSE	NO	NFS1
VD2_2014_d3401_212_peak_75932	1.80608	0.493265	0.470523	3.27115	3.24341	3.49691	0.113956	0.481538	0.23665	0.812928	NA	111583	108835	FALSE	NO	NFS1
VD2_2016_d3370_124_peak_91798	1.89677	0.471481	0.589082	3.23569	3.47548	3.72379	-0.046896	0.337978	-0.138755	0.889644	NA	118554	116987	FALSE	NO	NFS1
VD2_2014_d3398_200_peak_72755	2.11068	0.529405	0.631455	3.33739	3.52889	4.31896	0.0977375	0.336629	0.290342	0.771555	NA	107664	104272	FALSE	NO	NFS1
VD2_2014_d3345_240_peak_72064	1.64457	0.476544	0.43064	3.23731	3.1472	3.12655	0.151636	0.411147	0.368811	0.712269	NA	102276	98122	FALSE	NO	NFS1
VD2_2016_d3369_112_peak_104164	1.95887	0.463326	0.606221	3.21745	3.48081	3.88757	-0.514286	0.404181	-1.27241	0.203226	NA	49790	40259	FALSE	NO	NFS1
VD2_2014_d3381_160_peak_76484	1.71029	0.426262	0.647892	3.14125	3.56351	3.27226	-0.428515	0.338504	-1.26591	0.205546	NA	50108	40598	FALSE	NO	RBM39
VD2_2014_d3371_132_peak_91036	1.18652	0.324316	0.534644	2.97011	3.3664	2.27602	-0.542886	0.43484	-1.24847	0.211859	NA	50922	41411	FALSE	NO	RBM39
VD2_2016_d3345_244_peak_104761	1.51121	0.483979	0.387729	3.2503	3.07792	2.85049	0.641427	0.410894	1.56105	0.118512	NA	37731	28129	NA	NO	RBM39
VD2_2014_d3401_212_peak_75939	1.96174	0.599706	0.468866	3.47134	3.22493	3.89533	0.285255	0.384763	0.741379	0.458464	NA	78275	70978	FALSE	NO	RBM39
VD2_2014_d3401_212_peak_75943	1.52134	0.413718	0.560868	3.12062	3.40391	2.87058	-0.334062	0.366374	-0.911806	0.361871	NA	68220	59717	FALSE	NO	RBM39
VD2_2014_d3092_220_peak_121981	2.35444	0.639391	0.757489	3.52861	3.75676	5.11396	-0.0735377	0.286518	-0.25666	0.797441	NA	110317	107341	FALSE	NO	RBM39
VD2_2016_d3381_164_peak_104400	2.38796	0.461148	0.714986	3.196	3.71041	5.23418	-0.471136	0.430365	-1.09474	0.273631	NA	58396	49110	FALSE	NO	PHF20
VD2_2014_d3345_240_peak_72094	1.75568	0.499735	0.452042	3.28711	3.19784	3.37686	0.18175	0.417366	0.435469	0.663222	NA	97834	93075	FALSE	NO	PHF20
VD2_2015_d3398_204_peak_104878	0.999616	0.273417	0.38961	2.87418	3.11398	1.99947	-0.302654	0.488536	-0.619513	0.535578	NA	85880	79485	FALSE	NO	CNBD2
VD2_2013_d3326_68_peak_170876	1.28562	0.403084	0.404807	3.09282	3.11927	2.43787	0.133794	0.414367	0.322888	0.74678	NA	105433	101734	FALSE	NO	CNBD2
VD2_2013_d3401_208_peak_95125	2.55495	0.585772	0.799755	3.44253	3.84714	5.87647	-0.341501	0.300612	-1.13602	0.255948	NA	56357	47016	FALSE	NO	CNBD2
VD2_2016_d3383_180_peak_128094	1.67579	0.464605	0.179167	3.25241	2.69605	3.19493	1.69351	0.653364	2.59199	0.00954223	NA	10085	4580	NA	NO	SCAND1
VD2_2014_d3340_84_peak_199757	1.53986	0.278825	0.448401	2.89205	3.2372	2.90766	-0.726794	0.547721	-1.32694	0.184528	NA	47340	37678	NA	NO	SCAND1
VD2_2016_d3278_60_peak_123652	0.905704	0.272261	0.322705	2.87138	2.9719	1.87346	-0.144555	0.659735	-0.219111	0.826563	NA	112859	110342	FALSE	NO	EPB41L1
VD2_2014_d3340_84_peak_199773	1.16343	0.258854	0.410055	2.85466	3.14921	2.2399	-0.523579	0.568167	-0.921523	0.356777	NA	67685	59118	FALSE	NO	EPB41L1
VD2_2014_d3203_228_peak_76176	2.03081	0.507762	0.6244	3.28847	3.53523	4.08635	0.0412094	0.337112	0.122242	0.902707	NA	119713	118305	FALSE	NO	EPB41L1
VD2_2014_d3371_132_peak_91090	1.18272	0.278093	0.371286	2.87977	3.07475	2.27004	0.400066	0.620992	0.644237	0.519422	NA	84287	77727	FALSE	NO	EPB41L1
VD2_2014_d3371_132_peak_91091	0.639233	0.261381	0.161495	2.84002	2.69131	1.5575	1.51801	0.757067	2.00512	0.0449507	NA	22943	14575	NA	NO	EPB41L1
VD2_2014_d3381_160_peak_76529	1.93939	0.562112	0.378747	3.40036	3.07105	3.83544	1.21109	0.465579	2.60126	0.00928811	NA	9950	4491	NA	NO	AAR2
VD2_2016_d3370_124_peak_91860	1.94014	0.537272	0.405727	3.37124	3.15195	3.83744	0.886276	0.462385	1.91675	0.0552698	NA	25521	16796	NA	NO	AAR2
VD2_2013_d3401_208_peak_95149	1.93368	0.551548	0.579201	3.37466	3.43952	3.82029	0.0386697	0.316497	0.12218	0.902756	NA	119716	118309	FALSE	NO	AAR2
VD2_2013_d3326_68_peak_170960	1.00233	0.247341	0.382113	2.83519	3.12184	2.00323	-0.0926824	0.461214	-0.200953	0.840735	NA	114142	111849	FALSE	NO	MYL9
VD2_2016_d3371_136_peak_89512	1.79056	0.405567	0.629937	3.10711	3.52954	3.45948	-0.710582	0.387787	-1.8324	0.0668913	NA	28128	19092	NA	NO	MYL9
VD2_2016_d3375_152_peak_98670	1.8587	0.450211	0.584677	3.19716	3.43514	3.6268	-0.18219	0.380739	-0.478516	0.632283	NA	94911	89743	FALSE	NO	MYL9
VD2_2016_d3381_164_peak_104440	1.52988	0.348762	0.436811	3.01386	3.18611	2.88762	-0.0720104	0.509431	-0.141355	0.88759	NA	118373	116778	FALSE	NO	MYL9
VD2_2016_d3371_136_peak_89517	2.45158	0.579177	0.701571	3.42182	3.67428	5.47014	0.188085	0.418141	0.449812	0.652846	NA	96881	91965	FALSE	NO	MYL9
VD2_2013_d3401_208_peak_95169	2.18746	0.589906	0.667437	3.43735	3.60948	4.55504	0.0123028	0.291833	0.0421568	0.966374	NA	125474	124979	FALSE	NO	MYL9
VD2_2014_d3398_200_peak_72845	1.48712	0.35565	0.465763	3.01151	3.2263	2.80329	-0.474668	0.49506	-0.958809	0.337655	NA	65641	56922	FALSE	NO	TGIF2-C20orf24
VD2_2013_d3401_208_peak_95182	1.67967	0.432878	0.517547	3.15824	3.32167	3.20354	-0.0558947	0.387492	-0.144247	0.885305	NA	118181	116549	FALSE	NO	TGIF2-C20orf24
VD2_2013_d3401_208_peak_95183a	1.67517	0.50018	0.48578	3.26607	3.26661	3.19357	0.32189	0.364637	0.882768	0.377362	NA	69883	61562	FALSE	NO	TGIF2-C20orf24
VD2_2014_d3381_160_peak_76552	1.15245	0.318416	0.276705	2.9456	2.9221	2.22291	0.952911	0.601446	1.58437	0.113111	NA	36848	27267	NA	NO	TGIF2-C20orf24
VD2_2013_d3203_224_peak_93594	2.01715	0.524916	0.59881	3.33298	3.4792	4.04784	0.197718	0.368759	0.53617	0.591841	NA	91108	85459	FALSE	NO	C20orf24
VD2_2016_d3345_244_peak_104892	2.11667	0.551918	0.606091	3.36002	3.47044	4.33691	0.120133	0.371464	0.323404	0.746389	NA	105395	101692	FALSE	NO	C20orf24
VD2_2013_d3401_208_peak_95201	2.53112	0.791864	0.55396	3.8214	3.37567	5.78019	0.724697	0.300723	2.40985	0.015959	NA	16400	9206	NA	NO	C20orf24
VD2_2016_d3401_216_peak_109231	1.97649	0.577457	0.568865	3.42022	3.43403	3.93535	0.384575	0.346143	1.11103	0.266557	NA	57605	48292	FALSE	NO	C20orf24
VD2_2014_d3375_148_peak_95486b	2.56866	0.662627	0.621552	3.59293	3.50151	5.93258	0.331989	0.314411	1.0559	0.291012	NA	60483	51339	FALSE	NO	C20orf24
VD2_2016_d3381_164_peak_104481	2.09814	0.518888	0.592759	3.30995	3.48906	4.28158	0.0578821	0.397436	0.145639	0.884206	NA	118074	116411	FALSE	NO	C20orf24
VD2_2014_d3401_212_peak_76022	1.47974	0.50009	0.411441	3.27459	3.11621	2.78898	0.386722	0.357992	1.08025	0.28003	NA	59175	49938	FALSE	NO	C20orf24
VD2_2016_d3401_216_peak_109244	1.37871	0.474699	0.350904	3.23093	3.02098	2.60037	0.659092	0.463744	1.42124	0.155247	NA	43241	33512	NA	NO	C20orf24
VD2_2013_d3401_208_peak_95218f	2.03356	0.583156	0.488179	3.43449	3.26367	4.09415	0.721636	0.399739	1.80527	0.0710324	NA	29010	19925	NA	NO	SLA2
VD2_2015_d3257_48_peak_116526	1.29192	0.241413	0.355638	2.803	3.06625	2.44853	0.014383	0.542055	0.0265342	0.978831	NA	126635	126327	FALSE	NO	SLA2
VD2_2016_d3381_164_peak_104498	1.55879	0.438079	0.443067	3.15226	3.16238	2.94607	0.0932155	0.39095	0.238433	0.811545	NA	111448	108671	FALSE	NO	SLA2
VD2_2016_d3371_136_peak_89555	1.53628	0.432499	0.535426	3.1657	3.3539	2.90045	-0.409699	0.405729	-1.00978	0.312598	NA	62858	53913	FALSE	NO	SLA2
VD2_2014_d3092_220_peak_122110	2.22455	0.596724	0.623488	3.45889	3.51433	4.67366	0.119023	0.330221	0.360433	0.718523	NA	102842	98794	FALSE	NO	NDRG3
VD2_2016_d3401_216_peak_109280	2.46207	0.706563	0.703005	3.65668	3.655	5.51006	0.0559269	0.295299	0.189391	0.849787	NA	114973	112810	FALSE	NO	SOGA1
VD2_2015_d3092_248_peak_111938	1.75096	0.41357	0.602944	3.11996	3.48689	3.36583	-0.31053	0.401735	-0.772973	0.439538	NA	76351	68806	FALSE	NO	TLDC2
VD2_2014_d3371_132_peak_91179	2.23084	0.652817	0.497959	3.58927	3.29664	4.69407	0.819546	0.376183	2.17858	0.0293626	NA	18383	10818	NA	NO	TLDC2
VD2_2016_d3280_168_peak_106619	2.38081	0.626396	0.689112	3.5184	3.62801	5.20831	-0.0036743	0.31782	-0.0115609	0.990776	NA	127688	127556	FALSE	NO	SAMHD1
VD2_2014_d3326_72_peak_262329	1.99443	0.549689	0.53123	3.37556	3.34707	3.98458	0.227225	0.345025	0.658575	0.510169	NA	83382	76715	FALSE	NO	SAMHD1
VD2_2016_d3381_164_peak_104531	1.91901	0.397006	0.584723	3.09555	3.47112	3.78164	-0.483651	0.48244	-1.00251	0.316097	NA	63220	54323	FALSE	NO	SAMHD1
VD2_2016_d3401_216_peak_109292	1.84691	0.51317	0.539465	3.3031	3.35405	3.59729	0.087895	0.391573	0.224466	0.822395	NA	112469	109866	FALSE	NO	SAMHD1
VD2_2015_d3040_9_peak_87299	1.37852	0.372415	0.453331	3.05828	3.18523	2.60002	-0.521227	0.432968	-1.20384	0.22865	NA	53000	43554	FALSE	NO	SAMHD1
VD2_2016_d3381_164_peak_104540	1.10577	0.413604	0.281067	3.13599	2.8945	2.15214	0.638522	0.464004	1.37611	0.168787	NA	45217	35491	NA	NO	SAMHD1
VD2_2016_d3371_136_peak_89582	2.29606	0.629223	0.633393	3.50963	3.53209	4.91116	0.207062	0.323124	0.640812	0.521645	NA	84517	78000	FALSE	NO	SAMHD1
VD2_2016_d3345_244_peak_104967	1.81135	0.521619	0.508712	3.30663	3.28886	3.50972	0.391607	0.349575	1.12024	0.262613	NA	57169	47840	FALSE	NO	SAMHD1
VD2_2016_d3381_164_peak_104553	2.15108	0.603139	0.597731	3.47035	3.45369	4.44161	0.0777235	0.332508	0.23375	0.815179	NA	111833	109110	FALSE	NO	SAMHD1
VD2_2016_d3369_112_peak_104367	1.91704	0.516851	0.493476	3.31858	3.25887	3.77649	-0.148579	0.51424	-0.288929	0.772636	NA	107763	104392	FALSE	NO	SAMHD1
VD2_2014_d3401_212_peak_76075	1.21	0.4305	0.257716	3.15915	2.84458	2.31338	1.32676	0.499172	2.65792	0.00786243	NA	9024	3885	NA	NO	SAMHD1
VD2_2016_d3280_168_peak_106645	1.36993	0.397266	0.492997	3.09563	3.27719	2.58458	-0.132799	0.421873	-0.314785	0.752925	NA	105948	102305	FALSE	NO	SAMHD1
VD2_2016_d3370_124_peak_91964	1.3044	0.397859	0.347939	3.10113	3.03131	2.4698	0.670192	0.484357	1.38367	0.166458	NA	44855	35122	NA	NO	RBL1
VD2_2014_d3371_132_peak_91225	1.87893	0.509618	0.496494	3.29365	3.27696	3.67801	0.483317	0.413755	1.16812	0.242757	NA	54723	45307	FALSE	NO	MROH8
VD2_2014_d3401_212_peak_76095	1.08811	0.34648	0.292413	3.00329	2.91277	2.12595	0.331736	0.509669	0.650886	0.51512	NA	83865	77255	FALSE	NO	MROH8
VD2_2016_d3369_112_peak_104404	2.04532	0.487456	0.625808	3.26587	3.50258	4.12764	-0.373533	0.364593	-1.02452	0.30559	NA	62091	53083	FALSE	NO	GHRH
VD2_2014_d3345_240_peak_72235	2.07748	0.550446	0.505142	3.37182	3.31778	4.22069	0.315213	0.355763	0.88602	0.375607	NA	69686	61336	FALSE	NO	GHRH
VD2_2016_d3381_164_peak_104593	1.34154	0.406434	0.436963	3.11807	3.18193	2.53421	-0.0737915	0.441768	-0.167037	0.867341	NA	116542	114635	FALSE	NO	MANBAL
VD2_2016_d3345_244_peak_105009	1.69271	0.495102	0.521389	3.26259	3.32661	3.23264	0.170782	0.363392	0.469967	0.638378	NA	95460	90337	FALSE	NO	SRC
VD2_2016_d3381_164_peak_104597	1.73205	0.453425	0.497637	3.18401	3.2789	3.32198	-0.123602	0.388239	-0.318366	0.750207	NA	105739	102067	FALSE	NO	SRC
VD2_2016_d3381_164_peak_104599	2.02935	0.60723	0.490474	3.48028	3.27666	4.0822	0.337801	0.39181	0.862155	0.388602	NA	71087	62865	FALSE	NO	SRC
VD2_2015_d3092_248_peak_112015	1.61268	0.356141	0.452195	3.03281	3.25265	3.0582	0.0410965	0.420598	0.0977098	0.922163	NA	121491	120356	FALSE	NO	NNAT
VD2_2014_d3326_72_peak_262460	0.812496	0.246101	0.251203	2.81619	2.86267	1.75625	0.43253	0.666813	0.648652	0.516563	NA	84000	77400	FALSE	NO	BLCAP
VD2_2015_d3257_48_peak_116621	0.939523	0.227277	0.262131	2.78389	2.88582	1.91789	0.563008	0.712538	0.790145	0.429443	NA	75315	67658	FALSE	NO	CTNNBL1
VD2_2015_d3089_29_peak_105034	1.31607	0.344656	0.303694	3.01412	2.96134	2.48987	0.906461	0.56798	1.59594	0.110502	NA	36401	26840	NA	NO	VSTM2L
VD2_2015_d3092_248_peak_112044	1.23294	0.344487	0.430562	2.98991	3.18305	2.35046	-0.199363	0.523071	-0.381139	0.7031	NA	101445	97179	FALSE	NO	TTI1
VD2_2013_d3401_208_peak_95378	1.47937	0.445634	0.395313	3.1755	3.10741	2.78827	0.493775	0.449814	1.09773	0.272321	NA	58239	48953	FALSE	NO	TTI1
VD2_2016_d3401_216_peak_109394	2.08108	0.582608	0.538769	3.43803	3.349	4.23123	0.336574	0.3885	0.866341	0.386303	NA	70832	62588	FALSE	NO	RPRD1B
VD2_2014_d3203_228_peak_76309	1.882	0.563115	0.431191	3.41955	3.17912	3.68587	0.720955	0.424175	1.69966	0.0891944	NA	32675	23257	NA	NO	RPRD1B
VD2_2014_d3398_200_peak_72979	1.56935	0.356807	0.420747	3.01567	3.16068	2.9677	0.22482	0.573728	0.391858	0.695163	NA	100715	96330	FALSE	NO	TGM2
VD2_2013_d3278_52_peak_136401	0.750287	0.255994	0.315606	2.85329	2.95521	1.68213	0.455937	0.598053	0.762369	0.44584	NA	76983	69535	FALSE	NO	KIAA1755
VD2_2013_d3384_184_peak_196478	1.31613	0.329531	0.296925	2.99965	2.9431	2.48997	0.721607	0.578301	1.2478	0.212103	NA	50955	41445	NA	NO	LBP
VD2_2016_d3381_164_peak_104641	2.01619	0.476079	0.741781	3.22758	3.72326	4.04513	-0.66444	0.321971	-2.06367	0.0390492	NA	21367	13242	NA	NO	RALGAPB
VD2_2015_d3092_248_peak_112068	1.22843	0.390526	0.438904	3.0807	3.19272	2.34313	0.215437	0.46253	0.465781	0.641373	NA	95745	90644	FALSE	NO	RALGAPB
VD2_2013_d3369_104_peak_90283	1.72374	0.528036	0.491448	3.34275	3.29231	3.30292	0.271411	0.350851	0.773578	0.43918	NA	76313	68764	FALSE	NO	RALGAPB
VD2_2014_d3340_84_peak_200396	1.65321	0.461558	0.526555	3.20469	3.34689	3.14533	0.083627	0.371186	0.225297	0.821749	NA	112401	109790	FALSE	NO	RALGAPB
VD2_2015_d3089_29_peak_105077	0.521081	0.234421	0.311129	2.80344	2.97453	1.43503	0.250162	0.651111	0.384209	0.700824	NA	101234	96922	FALSE	NO	RALGAPB
VD2_2014_d3345_240_peak_72278	2.09957	0.515892	0.555312	3.31027	3.4202	4.28582	0.258125	0.423513	0.609487	0.542202	NA	86483	80196	FALSE	NO	RALGAPB
VD2_2016_d3369_112_peak_104484	1.9926	0.536065	0.495368	3.36775	3.27923	3.97955	0.285558	0.450497	0.633874	0.526163	NA	84959	78484	FALSE	NO	RALGAPB
VD2_2013_d3401_208_peak_95421	2.38415	0.729366	0.464908	3.70534	3.20622	5.22038	1.12631	0.384112	2.93225	0.00336517	NA	5587	1920	NA	NO	ADIG
VD2_2016_d3381_164_peak_104655	2.58801	0.701325	0.637666	3.67311	3.54721	6.01269	0.247302	0.393861	0.627892	0.530074	NA	85348	78893	FALSE	NO	ADIG
VD2_2013_d3280_44_peak_669259	1.43142	0.301495	0.294859	2.93585	2.92059	2.69712	0.564288	0.719107	0.784707	0.432625	NA	75660	68047	FALSE	NO	ADIG
VD2_2015_d3257_48_peak_116679	0.970575	0.271625	0.29052	2.87982	2.94261	1.95962	0.169543	0.606233	0.279667	0.779733	NA	108507	105265	FALSE	NO	ARHGAP40
VD2_2016_d3381_164_peak_104659	1.54379	0.398009	0.427639	3.07666	3.14259	2.91559	0.268755	0.460767	0.583276	0.559708	NA	88139	82106	FALSE	NO	ARHGAP40
VD2_2014_d3398_200_peak_73009	2.12653	0.626465	0.514909	3.50408	3.3188	4.36666	0.779244	0.332087	2.34651	0.0189504	NA	14623	7838	NA	NO	SLC32A1
VD2_2016_d3401_216_peak_109442	2.06183	0.559398	0.566942	3.39259	3.4223	4.17515	0.0454312	0.393736	0.115385	0.90814	NA	120235	118887	FALSE	NO	SLC32A1
VD2_2015_d3092_248_peak_112094	1.26138	0.31926	0.294146	2.95392	2.92569	2.39726	0.397872	0.598683	0.664579	0.50632	NA	83008	76293	FALSE	NO	SLC32A1
VD2_2013_d3401_208_peak_95439	1.85733	0.490893	0.493294	3.2584	3.28421	3.62337	0.551173	0.466801	1.18075	0.237704	NA	54122	44694	FALSE	NO	SLC32A1
VD2_2015_d3092_248_peak_112107	1.75576	0.402537	0.6216	3.0974	3.49653	3.37704	-0.744184	0.42249	-1.76142	0.0781669	NA	30500	21268	NA	NO	ACTR5
VD2_2013_d3345_236_peak_190414	1.39821	0.406485	0.490552	3.11083	3.28751	2.63574	0.0296465	0.428867	0.0691275	0.944888	NA	123516	122734	FALSE	NO	ACTR5
VD2_2015_d3092_248_peak_112113	2.20708	0.537236	0.673131	3.35078	3.60501	4.61741	-0.290416	0.350157	-0.829387	0.406885	NA	72960	64966	FALSE	NO	PPP1R16B
VD2_2014_d3371_132_peak_91321	1.37755	0.396654	0.470016	3.09902	3.26672	2.59826	-0.0599555	0.41889	-0.14313	0.886188	NA	118248	116631	FALSE	NO	PPP1R16B
VD2_2014_d3278_56_peak_358971	1.77423	0.419576	0.441912	3.15045	3.2037	3.42055	0.281985	0.503616	0.55992	0.575534	NA	89648	83854	FALSE	NO	PPP1R16B
VD2_2013_d3381_156_peak_72309	1.74168	0.409876	0.371222	3.13377	3.09796	3.34424	0.557429	0.538803	1.03457	0.30087	NA	61586	52520	FALSE	NO	PPP1R16B
VD2_2014_d3203_228_peak_76343	1.96931	0.599595	0.434553	3.47135	3.16473	3.91581	0.733341	0.353767	2.07295	0.0381771	NA	21084	13026	NA	NO	PPP1R16B
VD2_2016_d3280_168_peak_106806	1.33409	0.398913	0.457405	3.08143	3.19064	2.52117	-0.117267	0.387257	-0.302814	0.762032	NA	106775	103265	FALSE	NO	PPP1R16B
VD2_2014_d3345_240_peak_72315	2.43752	0.710225	0.462168	3.68199	3.23772	5.41709	0.976207	0.299005	3.26485	0.00109523	NA	7096	2742	NA	NO	PPP1R16B
VD2_2014_d3203_228_peak_76351	2.58464	0.738997	0.639091	3.73623	3.53739	5.99866	0.503831	0.295448	1.70531	0.0881365	NA	33210	23769	FALSE	NO	PPP1R16B
VD2_2016_d3369_112_peak_104550	1.9799	0.568167	0.597551	3.40586	3.47382	3.94467	0.195055	0.324135	0.601772	0.547326	NA	86972	80771	FALSE	NO	PPP1R16B
VD2_2015_d3092_248_peak_112142	2.29001	0.596863	0.605277	3.47228	3.49707	4.89058	0.259892	0.331338	0.784372	0.432822	NA	75672	68056	FALSE	NO	PPP1R16B
VD2_2016_d3203_232_peak_78958	2.11814	0.524727	0.658202	3.32363	3.59016	4.34134	-0.128514	0.348518	-0.368744	0.712319	NA	102280	98126	FALSE	NO	PPP1R16B
VD2_2013_d3401_208_peak_95478	1.89869	0.534823	0.483933	3.35795	3.27256	3.72874	0.645203	0.437152	1.47592	0.139964	NA	41030	31350	NA	NO	PPP1R16B
VD2_2016_d3280_168_peak_106824	2.24198	0.555516	0.668546	3.37266	3.6071	4.73046	0.079018	0.381594	0.207073	0.835953	NA	113717	111343	FALSE	NO	PPP1R16B
VD2_2014_d3371_132_peak_91340	1.63763	0.449948	0.536843	3.18641	3.36379	3.11154	-0.00725581	0.375769	-0.0193092	0.984594	NA	127141	126916	FALSE	NO	PPP1R16B
VD2_2013_d3401_208_peak_95483	2.15182	0.562955	0.626875	3.40937	3.51823	4.44389	0.123242	0.3524	0.349722	0.726548	NA	103588	99626	FALSE	NO	PPP1R16B
VD2_2016_d3384_192_peak_242404	1.55315	0.46035	0.369421	3.21894	3.07232	2.93458	0.485601	0.447101	1.08611	0.27743	NA	58850	49577	FALSE	NO	FAM83D
VD2_2016_d3381_164_peak_104723a	2.04003	0.578562	0.652108	3.41513	3.55578	4.11253	-0.274896	0.367611	-0.74779	0.454587	NA	77899	70560	FALSE	NO	FAM83D
VD2_2013_d3203_224_peak_93811a	2.02118	0.518871	0.688696	3.30883	3.62772	4.05917	-0.16674	0.336838	-0.495016	0.620589	NA	93807	88458	FALSE	NO	FAM83D
VD2_2016_d3371_136_peak_89707	1.74434	0.442616	0.556973	3.16707	3.40866	3.35042	-0.328431	0.375536	-0.874565	0.381811	NA	70348	62061	FALSE	NO	FAM83D
VD2_2013_d3203_224_peak_93824	1.37153	0.451363	0.378288	3.21306	3.07872	2.58744	0.473025	0.417358	1.13338	0.257055	NA	56484	47143	FALSE	NO	FAM83D
VD2_2014_d3371_132_peak_91367	2.2002	0.618869	0.62241	3.49888	3.50488	4.59542	0.0668483	0.348968	0.19156	0.848087	NA	114825	112637	FALSE	NO	FAM83D
VD2_2014_d3340_84_peak_200552	1.07311	0.357956	0.380955	3.03087	3.08949	2.10397	-0.0868152	0.457047	-0.189948	0.84935	NA	114930	112756	FALSE	NO	FAM83D
VD2_2016_d3371_136_peak_89715	0.92081	0.304882	0.40519	2.94396	3.13091	1.89318	-0.249075	0.433855	-0.574098	0.565902	NA	88714	82775	FALSE	NO	FAM83D
VD2_2016_d3345_244_peak_105190	1.41019	0.393676	0.401668	3.0965	3.14788	2.65772	0.318587	0.479545	0.664353	0.506464	NA	83021	76311	FALSE	NO	FAM83D
VD2_2015_d3061_17_peak_345381	1.90508	0.47424	0.514513	3.24046	3.32462	3.74531	0.392031	0.360464	1.08757	0.276783	NA	58775	49504	FALSE	NO	FAM83D
VD2_2013_d3384_184_peak_196570	2.42882	0.603419	0.722672	3.47402	3.69457	5.38454	-0.0878983	0.296218	-0.296735	0.766669	NA	107210	103735	FALSE	NO	FAM83D
VD2_2014_d3401_212_peak_76212	2.33196	0.675104	0.627911	3.60056	3.52268	5.03488	0.419735	0.308483	1.36065	0.173626	NA	45892	36171	FALSE	NO	FAM83D
VD2_2013_d3203_224_peak_93845a	2.20952	0.679125	0.493004	3.62683	3.28494	4.62521	0.582047	0.377918	1.54014	0.123526	NA	38541	28909	FALSE	NO	FAM83D
VD2_2015_d3040_9_peak_87474	1.50409	0.359329	0.55903	3.02936	3.41266	2.83646	-0.297531	0.39217	-0.758677	0.448046	NA	77217	69794	FALSE	NO	FAM83D
VD2_2015_d3089_29_peak_105114	1.44901	0.397973	0.485085	3.10235	3.25409	2.7302	-0.509518	0.402696	-1.26527	0.205775	NA	50149	40643	FALSE	NO	FAM83D
VD2_2015_d3040_9_peak_87477	1.46365	0.426349	0.439939	3.16133	3.20564	2.75806	0.19157	0.436764	0.438613	0.660942	NA	97613	92822	FALSE	NO	DHX35
VD2_2016_d3340_88_peak_129960	1.87621	0.553961	0.458235	3.38398	3.20794	3.6711	0.531508	0.387771	1.37067	0.170477	NA	45451	35725	FALSE	NO	DHX35
VD2_2016_d3369_112_peak_104615	1.96716	0.630676	0.398313	3.52734	3.10707	3.90998	0.99246	0.368575	2.69269	0.00708772	NA	8554	3602	NA	NO	DHX35
VD2_2015_d3398_204_peak_105177	1.18458	0.288736	0.33797	2.91205	3.02801	2.27297	-0.116642	0.524229	-0.222502	0.823923	NA	112621	110041	FALSE	NO	DHX35
VD2_2013_d3401_208_peak_95528	2.14905	0.621132	0.535364	3.49602	3.33714	4.43536	0.592708	0.313486	1.8907	0.0586644	NA	26340	17495	FALSE	NO	DHX35
VD2_2014_d3401_212_peak_76226a	2.34735	0.60784	0.548946	3.47837	3.39183	5.08889	0.425692	0.390506	1.0901	0.275668	NA	58648	49377	FALSE	NO	DHX35
VD2_2016_d3381_164_peak_104783	1.99674	0.528848	0.598733	3.34932	3.46764	3.99098	-0.0271873	0.359615	-0.0756013	0.939736	NA	123079	122236	FALSE	NO	DHX35
VD2_2015_d3089_29_peak_105186	1.53836	0.336593	0.194793	3.00854	2.72135	2.90464	1.40442	0.673714	2.08459	0.0371068	NA	20761	12736	NA	NO	MAFB
VD2_2013_d3326_68_peak_171439	0.809234	0.276828	0.260844	2.88565	2.83296	1.75228	1.3729	0.716814	1.91528	0.0554569	NA	25577	16834	NA	NO	MAFB
VD2_2014_d3061_13_peak_106956	1.80741	0.358998	0.207602	3.04881	2.79339	3.50014	1.28619	0.626311	2.0536	0.0400146	NA	21644	13466	NA	NO	MAFB
VD2_2015_d3089_29_peak_105253	0.720747	0.213261	0.309204	2.75347	2.96631	1.64803	-0.352525	0.699483	-0.50398	0.614276	NA	93255	87831	FALSE	NO	MAFB
VD2_2015_d3089_29_peak_105266	1.75573	0.504137	0.276457	3.32339	2.88149	3.37697	1.49917	0.509451	2.94271	0.00325357	NA	5487	1858	NA	NO	MAFB
VD2_2016_d3369_112_peak_104669	2.30785	0.629078	0.719802	3.50955	3.6877	4.95145	0.102233	0.292545	0.34946	0.726744	NA	103605	99645	FALSE	NO	TOP1
VD2_2016_d3371_136_peak_89756	2.14349	0.508968	0.626979	3.31069	3.54434	4.41829	-0.114731	0.384963	-0.298031	0.76568	NA	107116	103631	FALSE	NO	TOP1
VD2_2013_d3203_224_peak_93902	2.37162	0.620311	0.751742	3.50033	3.74631	5.17521	-0.152091	0.284411	-0.534758	0.592817	NA	91714	86099	FALSE	NO	TOP1
VD2_2014_d3345_240_peak_72385	2.2812	0.483043	0.753357	3.26584	3.75135	4.86083	-1.00843	0.400438	-2.51832	0.0117915	NA	11318	5447	NA	NO	TOP1
VD2_2013_d3280_44_peak_670591	2.2914	0.554833	0.48785	3.39943	3.26184	4.89532	0.260914	0.438589	0.594893	0.551915	NA	87444	81301	FALSE	NO	TOP1
VD2_2016_d3383_180_peak_128580	2.1086	0.638881	0.376177	3.56462	3.07289	4.31273	1.03165	0.433838	2.37797	0.0174081	NA	14016	7383	NA	NO	TOP1
VD2_2014_d3398_200_peak_73123	2.19902	0.589497	0.648321	3.43707	3.57473	4.59169	0.078242	0.315148	0.248271	0.803925	NA	110748	107825	FALSE	NO	TOP1
VD2_2016_d3370_124_peak_92203	2.30979	0.598344	0.664751	3.46578	3.58462	4.9581	0.0494378	0.399889	0.123629	0.901609	NA	119612	118193	FALSE	NO	TOP1
VD2_2016_d3381_164_peak_104811	1.77899	0.440636	0.562541	3.18244	3.40755	3.43185	-0.232936	0.409856	-0.568338	0.569806	NA	89092	83211	FALSE	NO	TOP1
VD2_2015_d3040_9_peak_87527	2.05159	0.533511	0.678347	3.3463	3.62111	4.14561	-0.324933	0.331072	-0.98146	0.326366	NA	64365	55539	FALSE	NO	TOP1
VD2_2016_d3381_164_peak_104824	1.82174	0.477556	0.622507	3.23351	3.513	3.53508	-0.0983183	0.334075	-0.2943	0.768528	NA	107383	103942	FALSE	NO	TOP1
VD2_2016_d3203_232_peak_79067	-0.457079	0.111635	0.228522	2.57616	2.82701	0.72846	-0.344841	0.732124	-0.471015	0.63763	NA	95385	90255	FALSE	NO	TOP1
VD2_2013_d3401_208_peak_95596	1.6736	0.520176	0.388794	3.3224	3.0956	3.1901	0.692562	0.444311	1.55873	0.11906	NA	37833	28233	NA	NO	TOP1
VD2_2015_d3092_248_peak_112271	2.43262	0.623037	0.735218	3.51943	3.7027	5.39873	-0.449284	0.300741	-1.49392	0.135196	NA	40323	30670	FALSE	NO	TOP1
VD2_2014_d3371_132_peak_91436	0.74179	0.244984	0.381647	2.81396	3.08633	1.67225	-0.339645	0.616541	-0.550888	0.581711	NA	90196	84470	FALSE	NO	TOP1
VD2_2014_d3345_240_peak_72400	2.35519	0.620748	0.685734	3.50597	3.63717	5.11662	0.17154	0.319183	0.537433	0.590969	NA	91024	85376	FALSE	NO	TOP1
VD2_2013_d3401_208_peak_95604	2.0355	0.535538	0.575535	3.34689	3.43246	4.09964	0.24852	0.406218	0.611789	0.540678	NA	86342	80029	FALSE	NO	TOP1
VD2_2013_d3401_208_peak_95606	2.19976	0.606079	0.498311	3.48969	3.29646	4.59404	0.800822	0.394739	2.02874	0.0424848	NA	22275	14006	NA	NO	PLCG1
VD2_2016_d3369_112_peak_104719b	1.75976	0.427329	0.589759	3.15412	3.43995	3.38642	-0.526805	0.359918	-1.46368	0.143281	NA	41499	31809	FALSE	NO	PLCG1
VD2_2014_d3401_212_peak_76281	1.29508	0.289273	0.402222	2.8783	3.12253	2.45391	-0.123145	0.637788	-0.193081	0.846896	NA	114725	112524	FALSE	NO	PLCG1
VD2_2015_d3257_48_peak_116902	1.15459	0.303868	0.322568	2.91444	2.98112	2.2262	0.405193	0.6565	0.617202	0.537101	NA	86029	79668	FALSE	NO	PLCG1
VD2_2015_d3092_248_peak_112303	1.34179	0.407446	0.449303	3.11388	3.17609	2.53466	-0.296431	0.373023	-0.794672	0.426804	NA	75026	67336	FALSE	NO	PLCG1
VD2_2014_d3381_160_peak_76838	1.98412	0.646583	0.355183	3.55245	3.00118	3.95621	1.02651	0.406999	2.52214	0.0116643	NA	11253	5404	NA	NO	PLCG1
VD2_2016_d3381_164_peak_104867	2.05931	0.536492	0.551721	3.35548	3.36154	4.16786	0.0187577	0.387912	0.0483557	0.961433	NA	125018	124461	FALSE	NO	PLCG1
VD2_2014_d3398_200_peak_73168	1.22086	0.224191	0.577685	2.77196	3.45355	2.33086	-1.18257	0.442952	-2.66976	0.00759052	NA	8868	3786	NA	NO	PLCG1
VD2_2014_d3371_132_peak_91463a	2.39787	0.670863	0.721878	3.59483	3.68528	5.27023	-0.0112713	0.332657	-0.0338827	0.972971	NA	126072	125682	FALSE	NO	PLCG1
VD2_2016_d3345_244_peak_105319	1.35049	0.363043	0.46554	3.02929	3.23986	2.54998	-0.220992	0.486336	-0.454402	0.64954	NA	96578	91616	FALSE	NO	PLCG1
VD2_2014_d3401_212_peak_76293	2.40141	0.670645	0.662077	3.5953	3.57084	5.28318	-0.188888	0.308444	-0.612389	0.54028	NA	86310	79993	FALSE	NO	PLCG1
VD2_2013_d3345_236_peak_190801	2.09007	0.600965	0.470447	3.47755	3.2372	4.25769	0.739234	0.407923	1.81219	0.0699569	NA	28776	19688	NA	NO	PLCG1
VD2_2015_d3092_248_peak_112316	2.29116	0.559013	0.711669	3.38945	3.6804	4.89449	-0.411309	0.338635	-1.21461	0.224516	NA	52509	43039	FALSE	NO	ZHX3
VD2_2013_d3381_156_peak_72431	2.27045	0.616445	0.53894	3.50961	3.35003	4.82475	0.224629	0.327655	0.685565	0.492987	NA	81641	74743	FALSE	NO	ZHX3
VD2_2014_d3326_72_peak_263249	1.35348	0.292443	0.370888	2.91947	3.07926	2.55529	0.105309	0.550552	0.191278	0.848308	NA	114843	112656	FALSE	NO	ZHX3
VD2_2015_d3257_48_peak_116919	1.41508	0.297298	0.244719	2.92206	2.83272	2.66674	0.816552	0.650916	1.25447	0.209673	NA	50622	41108	NA	NO	LPIN3
VD2_2014_d3371_132_peak_91490	1.78569	0.478663	0.51193	3.24592	3.31804	3.44784	0.301501	0.424191	0.710767	0.477229	NA	80128	73061	FALSE	NO	CHD6
VD2_2013_d3203_224_peak_93970	2.03917	0.513128	0.577634	3.3011	3.45005	4.11009	0.098162	0.358817	0.273571	0.784414	NA	108935	105765	FALSE	NO	CHD6
VD2_2014_d3398_200_peak_73191	1.27095	0.3781	0.466065	3.06179	3.22562	2.4132	-0.0252751	0.428459	-0.0589908	0.952959	NA	124266	123587	FALSE	NO	CHD6
VD2_2014_d3398_200_peak_73192	1.48307	0.46043	0.479753	3.20483	3.25236	2.79544	0.176219	0.358414	0.491662	0.622958	NA	94042	88727	FALSE	NO	CHD6
VD2_2014_d3375_148_peak_95782	2.40195	0.620155	0.636254	3.49978	3.54867	5.28518	0.273752	0.360021	0.760377	0.447029	NA	77117	69685	FALSE	NO	CHD6
VD2_2014_d3340_84_peak_201117	0.974852	0.256669	0.334328	2.85625	3.01093	1.96544	-0.11768	0.586124	-0.200777	0.840873	NA	114158	111871	FALSE	NO	CHD6
VD2_2014_d3375_148_peak_95791	2.36116	0.638239	0.752764	3.52632	3.74209	5.13782	-0.117322	0.268531	-0.436903	0.662182	NA	99686	95151	FALSE	NO	CHD6
VD2_2015_d3092_248_peak_112368	0.667206	0.269974	0.30988	2.8526	2.98717	1.588	0.312797	0.577903	0.541262	0.588327	NA	90780	85119	FALSE	NO	CHD6
VD2_2014_d3345_240_peak_72453	0.991558	0.347334	0.311477	3.0001	2.95184	1.98833	0.664255	0.597399	1.11191	0.266176	NA	57566	48252	NA	NO	CHD6
VD2_2013_d3384_184_peak_197112	1.46167	0.275833	0.356202	2.89723	3.0524	2.75428	0.000358838	0.637964	0.000562473	0.999551	NA	128452	128445	FALSE	NO	CHD6
VD2_2015_d3257_48_peak_116987	1.16627	0.231312	0.36392	2.7983	3.05354	2.2443	-0.38058	0.562361	-0.676754	0.498562	NA	82188	75352	FALSE	NO	CHD6
VD2_2014_d3340_84_peak_201222	1.37891	0.349974	0.254406	3.01859	2.83067	2.60072	1.19439	0.910138	1.31231	0.189414	NA	48011	38413	NA	NO	PTPRT
VD2_2015_d3398_204_peak_105380	0.11146	0.234783	0.118302	2.81025	2.58673	1.08032	1.18867	0.730114	1.62807	0.10351	NA	35267	25741	NA	NO	PTPRT
VD2_2014_d3401_212_peak_76336	2.17437	0.597756	0.3725	3.4688	3.05957	4.51388	1.20024	0.454831	2.63888	0.00831814	NA	9341	4081	NA	NO	L3MBTL1
VD2_2014_d3398_200_peak_73223	2.49741	0.630356	0.677085	3.52292	3.62527	5.64672	0.175199	0.374114	0.468304	0.639567	NA	95546	90430	FALSE	NO	Z98752.3
VD2_2016_d3345_244_peak_105401	2.17632	0.568378	0.512962	3.41538	3.32189	4.51998	0.596275	0.45192	1.31942	0.187027	NA	47683	38048	FALSE	NO	MYBL2
VD2_2016_d3369_112_peak_104836b	2.43747	0.665292	0.741812	3.58073	3.72085	5.4169	-0.370539	0.259635	-1.42715	0.153535	NA	50275	40773	FALSE	NO	MYBL2
VD2_2013_d3203_224_peak_94031	2.05369	0.579993	0.45663	3.42321	3.2229	4.15167	1.03737	0.486582	2.13194	0.0330114	NA	19554	11763	NA	NO	GTSF1L
VD2_2013_d3203_224_peak_94039	2.50696	0.649842	0.597716	3.57353	3.4912	5.6842	0.631371	0.34732	1.81784	0.0690892	NA	28594	19517	NA	NO	GTSF1L
VD2_2015_d3257_48_peak_117066	1.2929	0.35879	0.292434	3.03388	2.94544	2.4502	0.766533	0.57941	1.32295	0.185851	NA	47520	37869	NA	NO	GTSF1L
VD2_2014_d3398_200_peak_73245	1.98613	0.480417	0.572078	3.25431	3.42886	3.96174	-0.247811	0.410684	-0.603409	0.546237	NA	86863	80649	FALSE	NO	GTSF1L
VD2_2013_d3203_224_peak_94044	2.38343	0.602078	0.416151	3.49493	3.15217	5.21776	0.937559	0.389846	2.40495	0.0161747	NA	13436	6959	NA	NO	TOX2
VD2_2015_d3092_248_peak_112423	2.36994	0.593292	0.671469	3.45403	3.60812	5.1692	-0.0775535	0.332053	-0.233558	0.815328	NA	111849	109124	FALSE	NO	TOX2
VD2_2013_d3345_236_peak_191078	1.31396	0.314453	0.324306	2.94918	3.02263	2.48623	0.462914	0.520222	0.88984	0.373552	NA	69472	61094	FALSE	NO	TOX2
VD2_2014_d3381_160_peak_76908	1.95516	0.552813	0.592778	3.37211	3.45422	3.87759	-0.0577384	0.317918	-0.181614	0.855885	NA	115500	113421	FALSE	NO	TOX2
VD2_2013_d3203_224_peak_94052	1.99145	0.547446	0.641735	3.35556	3.5297	3.97636	-0.225598	0.30399	-0.742122	0.458013	NA	78221	70921	FALSE	NO	TOX2
VD2_2014_d3398_200_peak_73257	1.187	0.354659	0.422078	3.0162	3.14834	2.27678	-0.159202	0.461944	-0.344635	0.730368	NA	103923	100005	FALSE	NO	TOX2
VD2_2014_d3061_13_peak_107214	1.97611	0.582356	0.473643	3.43162	3.22969	3.93431	0.399411	0.359001	1.11256	0.265896	NA	57528	48210	FALSE	NO	TOX2
VD2_2014_d3398_200_peak_73265	1.80802	0.615534	0.369805	3.50223	3.04654	3.50162	0.966378	0.360256	2.68248	0.00730793	NA	8717	3686	NA	NO	TOX2
VD2_2014_d3371_132_peak_91579	1.91863	0.509853	0.575187	3.29673	3.43539	3.78064	0.00418755	0.4176	0.0100277	0.991999	NA	127780	127665	FALSE	NO	TOX2
VD2_2016_d3381_164_peak_104995	1.87093	0.533195	0.334919	3.36839	2.99724	3.65768	0.774694	0.499384	1.5513	0.12083	NA	38100	28492	NA	NO	TOX2
VD2_2014_d3345_240_peak_72502	1.20382	0.458713	0.309968	3.20986	2.9835	2.30348	1.30084	0.43588	2.98441	0.00284126	NA	5074	1662	NA	NO	TOX2
VD2_2013_d3401_208_peak_95770	2.09232	0.642787	0.461943	3.5395	3.22968	4.26434	0.899099	0.343971	2.61388	0.00895201	NA	9732	4354	NA	NO	JPH2
VD2_2013_d3398_196_peak_93120	0.887467	0.261871	0.196936	2.85677	2.73728	1.84993	1.05838	0.780091	1.35673	0.174866	NA	46061	36343	NA	NO	JPH2
VD2_2016_d3371_136_peak_89914	1.93062	0.446069	0.510964	3.20557	3.31442	3.81219	-0.106894	0.455043	-0.234909	0.81428	NA	111739	109001	FALSE	NO	JPH2
VD2_2013_d3381_156_peak_72528	2.17296	0.61961	0.437793	3.5249	3.1788	4.50947	0.803645	0.428988	1.87335	0.0610198	NA	26892	17979	NA	NO	JPH2
VD2_2015_d3398_204_peak_105458	2.33772	0.692137	0.504619	3.64296	3.28855	5.05503	0.667342	0.378263	1.76423	0.0776934	NA	30410	21191	NA	NO	JPH2
VD2_2016_d3203_232_peak_79197	1.93785	0.407279	0.611462	3.12368	3.50638	3.83135	-0.811789	0.416618	-1.94852	0.0513529	NA	24592	16000	NA	NO	OSER1
VD2_2014_d3401_212_peak_76389	2.53191	0.710155	0.685053	3.6786	3.62758	5.78337	0.119812	0.31152	0.384605	0.70053	NA	101212	96898	FALSE	NO	OSER1
VD2_2015_d3092_248_peak_112473	1.76028	0.456739	0.614412	3.1993	3.4984	3.38765	-0.34058	0.351092	-0.970058	0.332018	NA	65021	56258	FALSE	NO	FITM2
VD2_2014_d3371_132_peak_91626	2.40854	0.557634	0.631746	3.40815	3.5203	5.30937	-0.231406	0.43395	-0.533256	0.593856	NA	91306	85648	FALSE	NO	HNF4A
VD2_2013_d3340_80_peak_250367	1.56826	0.390803	0.342553	3.08905	3.04121	2.96547	0.32982	0.52179	0.632094	0.527325	NA	85090	78616	FALSE	NO	TTPAL
VD2_2015_d3092_248_peak_112496	2.56556	0.534793	0.8708	3.33234	3.9896	5.91985	-1.25491	0.300661	-4.17386	2.99484e-05	NA	2769	693	NA	NO	TTPAL
VD2_2016_d3381_164_peak_105066	2.01716	0.524126	0.537998	3.33987	3.37526	4.04786	-0.0261929	0.388539	-0.0674138	0.946252	NA	123636	122868	FALSE	NO	PKIG
VD2_2013_d3401_208_peak_95816	1.34879	0.416639	0.349273	3.14881	3.03232	2.54698	0.560506	0.512712	1.09322	0.274299	NA	58483	49198	FALSE	NO	PKIG
VD2_2013_d3401_208_peak_95818	2.10431	0.56586	0.560359	3.40555	3.40113	4.29993	0.408738	0.385516	1.06023	0.289038	NA	60227	51056	FALSE	NO	PKIG
VD2_2015_d3092_248_peak_112517a	2.48653	0.670902	0.692332	3.59146	3.63098	5.6043	0.000800136	0.323297	0.00247492	0.998025	NA	128318	128291	FALSE	NO	PKIG
VD2_2014_d3371_132_peak_91666	2.34283	0.619929	0.760712	3.48742	3.75665	5.07297	-0.0815569	0.267154	-0.30528	0.760153	NA	108387	105136	FALSE	NO	ADA
VD2_2016_d3381_164_peak_105085	2.48403	0.601482	0.659867	3.46479	3.58434	5.59458	-0.27025	0.279068	-0.968403	0.332843	NA	67236	58633	FALSE	NO	ADA
VD2_2014_d3371_132_peak_91678	2.00446	0.410459	0.668469	3.11847	3.59777	4.01239	-0.701152	0.37608	-1.86437	0.0622697	NA	27149	18218	NA	NO	ADA
VD2_2016_d3383_180_peak_128974	2.50222	0.580264	0.850694	3.41746	3.93673	5.66558	-0.539962	0.280724	-1.92346	0.0544218	NA	29651	20511	FALSE	NO	ADA
VD2_2016_d3401_216_peak_109864	1.54655	0.514393	0.453411	3.32244	3.19909	2.92118	0.132521	0.372806	0.35547	0.722238	NA	103182	99166	FALSE	NO	ADA
VD2_2013_d3401_208_peak_95849	2.44525	0.630009	0.634076	3.5156	3.53146	5.44621	0.144716	0.326785	0.442849	0.657875	NA	97332	92493	FALSE	NO	WISP2
VD2_2016_d3369_112_peak_104976	2.1605	0.537291	0.659226	3.34645	3.56926	4.47071	0.0178948	0.342676	0.0522209	0.958353	NA	124750	124133	FALSE	NO	WISP2
VD2_2013_d3401_208_peak_95852	2.24675	0.576522	0.655755	3.42251	3.59007	4.74611	0.0692637	0.402104	0.172253	0.863238	NA	116169	114190	FALSE	NO	WISP2
VD2_2016_d3345_244_peak_105552	1.96337	0.572937	0.61681	3.41213	3.49699	3.89972	0.0348351	0.294343	0.118349	0.905791	NA	119988	118609	FALSE	NO	KCNK15
VD2_2016_d3381_164_peak_105106	2.47188	0.681994	0.698538	3.62381	3.65073	5.54766	0.284595	0.321029	0.886511	0.375342	NA	69662	61313	FALSE	NO	KCNK15
VD2_2014_d3371_132_peak_91692	2.20356	0.623764	0.625173	3.51419	3.50836	4.60616	0.0658003	0.304877	0.215826	0.829124	NA	113114	110638	FALSE	NO	KCNK15
VD2_2016_d3345_244_peak_105563	2.39637	0.705677	0.633685	3.65426	3.51313	5.26477	0.230423	0.262194	0.878823	0.379497	NA	74953	67247	FALSE	NO	YWHAB
VD2_2014_d3371_132_peak_91699a	2.16694	0.547274	0.679655	3.36711	3.61868	4.49068	-0.118883	0.34613	-0.343464	0.73125	NA	104000	100088	FALSE	NO	YWHAB
VD2_2014_d3371_132_peak_91701	1.84063	0.533338	0.634521	3.34675	3.52942	3.58166	-0.225093	0.301766	-0.745919	0.455716	NA	78004	70678	FALSE	NO	YWHAB
VD2_2016_d3384_192_peak_243585	2.34962	0.58706	0.757444	3.43903	3.7545	5.0969	-0.116284	0.317727	-0.365987	0.714375	NA	102470	98358	FALSE	NO	YWHAB
VD2_2013_d3401_208_peak_95874	2.45136	0.760076	0.646134	3.74881	3.54398	5.46932	0.492815	0.253582	1.94341	0.0519661	NA	34400	24923	FALSE	NO	YWHAB
VD2_2016_d3371_136_peak_89999	1.8605	0.555681	0.468259	3.39225	3.22055	3.63133	0.328542	0.386732	0.849535	0.395583	NA	71810	63671	FALSE	NO	YWHAB
VD2_2016_d3280_168_peak_107223	1.80922	0.512119	0.537267	3.3248	3.36562	3.50453	-0.0918704	0.360548	-0.254808	0.798872	NA	110285	107301	FALSE	NO	YWHAB
VD2_2016_d3381_164_peak_105125	1.8233	0.443171	0.508002	3.19159	3.30434	3.5389	-0.471558	0.452533	-1.04204	0.297393	NA	61213	52113	FALSE	NO	YWHAB
VD2_2014_d3398_200_peak_73366	1.41546	0.431671	0.453996	3.15458	3.22291	2.66745	0.272019	0.425143	0.639829	0.522284	NA	84588	78073	FALSE	NO	PABPC1L
VD2_2015_d3040_9_peak_87779	0.425735	0.183366	0.370411	2.70589	3.06992	1.34326	-0.422274	0.5708	-0.739793	0.459426	NA	78361	71076	FALSE	NO	PABPC1L
VD2_2014_d3381_160_peak_77014	2.30826	0.604131	0.714906	3.46995	3.68567	4.95285	-0.0417715	0.314399	-0.132861	0.894303	NA	118967	117481	FALSE	NO	STK4
VD2_2016_d3401_216_peak_109906b	2.52042	0.551098	0.875584	3.36572	3.99428	5.7375	-0.929588	0.313467	-2.96551	0.00302186	NA	8298	3444	NA	NO	STK4
VD2_2016_d3371_136_peak_90028	2.49129	0.711786	0.674897	3.67383	3.59305	5.62282	-0.0576366	0.306188	-0.188239	0.850689	NA	115054	112900	FALSE	NO	STK4
VD2_2016_d3381_164_peak_105153	2.31095	0.555124	0.792367	3.3755	3.81423	4.96209	-0.794293	0.296735	-2.67677	0.00743348	NA	13065	6692	NA	NO	STK4
VD2_2014_d3401_212_peak_76481	2.20942	0.665174	0.638539	3.58177	3.52684	4.62488	0.117844	0.276073	0.426858	0.669483	NA	99572	95016	FALSE	NO	STK4
VD2_2013_d3401_208_peak_95902	2.09354	0.581946	0.585277	3.43145	3.42617	4.26795	0.0895677	0.333721	0.268391	0.788398	NA	109298	106180	FALSE	NO	STK4
VD2_2013_d3203_224_peak_94210	1.85127	0.456917	0.530532	3.20921	3.35135	3.60818	-0.0705444	0.422853	-0.166829	0.867504	NA	116556	114655	FALSE	NO	STK4
VD2_2015_d3257_48_peak_117220	1.17557	0.329067	0.437102	2.98447	3.20259	2.25882	-0.498325	0.423526	-1.17661	0.239351	NA	54320	44882	FALSE	NO	STK4
VD2_2014_d3278_56_peak_360747	1.88001	0.48023	0.5245	3.26208	3.34666	3.68078	-0.0684093	0.390553	-0.17516	0.860954	NA	115946	113941	FALSE	NO	STK4
VD2_2014_d3384_188_peak_220233	0.765739	0.292707	0.339968	2.92231	3.033	1.70024	0.0936182	0.50433	0.185629	0.852736	NA	115234	113104	FALSE	NO	STK4
VD2_2016_d3369_112_peak_105032	1.89516	0.428467	0.697115	3.1501	3.65423	3.71963	-0.596236	0.326462	-1.82636	0.0677965	NA	28308	19254	FALSE	NO	STK4
VD2_2014_d3345_240_peak_72620	1.67931	0.454475	0.588959	3.19385	3.43648	3.20274	-0.181896	0.372133	-0.488793	0.624989	NA	94217	88933	FALSE	NO	KCNS1
VD2_2015_d3092_248_peak_112625	2.39696	0.573104	0.807209	3.40711	3.86073	5.26692	-0.773435	0.301009	-2.56947	0.0101853	NA	14000	7369	NA	NO	KCNS1
VD2_2016_d3375_152_peak_99269	1.24035	0.37853	0.423888	3.07284	3.17572	2.36256	0.204617	0.466323	0.438788	0.660815	NA	97601	92808	FALSE	NO	KCNS1
VD2_2016_d3203_232_peak_79298	2.29593	0.666102	0.573307	3.5834	3.42607	4.91071	0.363099	0.315814	1.14972	0.250257	NA	55622	46232	FALSE	NO	KCNS1
VD2_2016_d3381_164_peak_105184b	2.24475	0.605284	0.672103	3.47655	3.58876	4.73954	-0.196517	0.308722	-0.636552	0.524417	NA	84794	78300	FALSE	NO	KCNS1
VD2_2014_d3340_84_peak_201838	1.5026	0.483282	0.421672	3.24868	3.16953	2.83353	0.511953	0.376645	1.35924	0.174069	NA	45956	36238	FALSE	NO	KCNS1
VD2_2016_d3369_112_peak_105047	1.99637	0.533055	0.575847	3.35233	3.41159	3.98994	-0.0491286	0.40397	-0.121614	0.903204	NA	119765	118364	FALSE	NO	KCNS1
VD2_2013_d3203_224_peak_94236	0.887151	0.386777	0.238033	3.08074	2.81405	1.84952	1.19609	0.553875	2.15949	0.0308123	NA	18859	11204	NA	NO	KCNS1
VD2_2014_d3092_220_peak_122940	2.50094	0.700742	0.641103	3.66309	3.55546	5.66055	0.575043	0.337616	1.70325	0.088522	NA	32534	23131	FALSE	NO	KCNS1
VD2_2015_d3257_48_peak_117255	0.808177	0.243837	0.295664	2.81398	2.92744	1.751	0.0156119	0.712037	0.0219256	0.982507	NA	126967	126703	FALSE	NO	KCNS1
VD2_2016_d3371_136_peak_90070a	2.34863	0.638528	0.691245	3.54207	3.64105	5.0934	-0.23168	0.294448	-0.786827	0.431383	NA	75525	67883	FALSE	NO	KCNS1
VD2_2016_d3371_136_peak_90074	2.06761	0.569621	0.687469	3.42053	3.62137	4.1919	-0.30715	0.30341	-1.01233	0.311382	NA	62720	53775	FALSE	NO	KCNS1
VD2_2015_d3092_248_peak_112648	1.87444	0.482793	0.588606	3.26207	3.45218	3.66658	-0.260451	0.329438	-0.790591	0.429183	NA	75287	67626	FALSE	NO	KCNS1
VD2_2014_d3371_132_peak_91784	2.51958	0.707555	0.746953	3.651	3.72977	5.73414	0.163037	0.260096	0.626834	0.530768	NA	89224	83369	FALSE	NO	KCNS1
VD2_2016_d3340_88_peak_130483	1.6882	0.451368	0.459449	3.20641	3.2195	3.22254	-0.00125107	0.423856	-0.00295163	0.997645	NA	128292	128266	FALSE	NO	KCNS1
VD2_2014_d3340_84_peak_201858	2.36836	0.651974	0.548081	3.59694	3.38896	5.16355	0.51454	0.377324	1.36366	0.172676	NA	45761	36040	FALSE	NO	KCNS1
VD2_2016_d3278_60_peak_124482	1.36872	0.390646	0.448552	3.08564	3.21614	2.58242	-0.0118516	0.414939	-0.0285622	0.977214	NA	126491	126164	FALSE	NO	KCNS1
VD2_2014_d3203_228_peak_76715	1.38206	0.344889	0.540175	3.00643	3.3593	2.6064	-0.668799	0.414556	-1.61329	0.106682	NA	35784	26232	NA	NO	KCNS1
VD2_2015_d3092_248_peak_112660	1.69922	0.459105	0.516731	3.21554	3.33128	3.24725	-0.22556	0.369638	-0.610218	0.541717	NA	86438	80148	FALSE	NO	KCNS1
VD2_2014_d3345_240_peak_72646	2.05125	0.534071	0.470697	3.36342	3.26161	4.14466	0.829402	0.410162	2.02213	0.0431627	NA	22466	14154	NA	NO	KCNS1
VD2_2016_d3369_112_peak_105064	2.02871	0.592656	0.531495	3.45212	3.34433	4.0804	0.221449	0.311514	0.71088	0.477159	NA	80120	73050	FALSE	NO	KCNS1
VD2_2013_d3401_208_peak_95947	1.75405	0.539644	0.469585	3.35485	3.22959	3.37304	0.625991	0.399609	1.56651	0.11723	NA	37515	27897	NA	NO	KCNS1
VD2_2015_d3092_248_peak_112671	1.98534	0.600746	0.383656	3.46076	3.04823	3.95957	0.801143	0.508126	1.57666	0.114873	NA	37132	27537	NA	NO	RBPJL
VD2_2015_d3040_9_peak_87847b	2.45348	0.653488	0.486598	3.58843	3.24766	5.47737	0.917043	0.410031	2.23652	0.0253178	NA	17035	9710	NA	NO	RBPJL
VD2_2014_d3371_132_peak_91808	2.44894	0.658529	0.666096	3.59216	3.58631	5.46016	0.235699	0.319047	0.738759	0.460053	NA	78426	71149	FALSE	NO	MATN4
VD2_2016_d3371_136_peak_90096	2.02026	0.532595	0.533484	3.33185	3.3499	4.05658	-0.061484	0.439499	-0.139895	0.888743	NA	118473	116894	FALSE	NO	MATN4
VD2_2014_d3371_132_peak_91810	1.76752	0.419562	0.605453	3.13322	3.48277	3.40468	-0.567904	0.424206	-1.33875	0.180654	NA	46833	37168	FALSE	NO	SDC4
VD2_2013_d3369_104_peak_90740	1.70903	0.427907	0.366469	3.16355	3.0637	3.2694	0.840584	0.490492	1.71376	0.0865732	NA	32180	22818	NA	NO	SDC4
VD2_2015_d3092_248_peak_112675	2.47001	0.672609	0.605367	3.61687	3.48194	5.54047	0.3261	0.427992	0.76193	0.446102	NA	77013	69566	FALSE	NO	SYS1
VD2_2016_d3203_232_peak_79339	2.54983	0.735849	0.550307	3.71962	3.38906	5.85566	0.948497	0.394039	2.40711	0.0160793	NA	13378	6919	NA	NO	SYS1-DBNDD2
VD2_2015_d3092_248_peak_112689	1.88569	0.492796	0.597952	3.27983	3.46412	3.69529	-0.346669	0.377337	-0.918725	0.358239	NA	67848	59312	FALSE	NO	PIGT
VD2_2016_d3345_244_peak_105673	2.48899	0.588769	0.744776	3.43552	3.74839	5.61383	-0.217518	0.286582	-0.759009	0.447847	NA	77575	70194	FALSE	NO	WFDC2
VD2_2014_d3371_132_peak_91828	2.16777	0.575434	0.634742	3.41574	3.53862	4.49329	0.193228	0.373939	0.516737	0.60534	NA	92381	86826	FALSE	NO	WFDC2
VD2_2013_d3203_224_peak_94287	2.28461	0.582597	0.611863	3.43346	3.49055	4.87231	0.199468	0.373646	0.533841	0.593452	NA	91270	85613	FALSE	NO	WFDC2
VD2_2016_d3278_60_peak_124537	0.66493	0.257615	0.312257	2.83617	2.94679	1.58549	-0.161102	0.645025	-0.24976	0.802773	NA	110634	107687	FALSE	NO	EPPIN
VD2_2013_d3280_44_peak_672997	1.40981	0.31901	0.27873	2.97819	2.89411	2.65703	0.664172	0.708636	0.937255	0.348628	NA	66813	58169	NA	NO	EPPIN
VD2_2016_d3381_164_peak_105249	1.89767	0.445607	0.579828	3.17548	3.45347	3.72612	-0.189309	0.345743	-0.547541	0.584007	NA	90420	84714	FALSE	NO	DNTTIP1
VD2_2014_d3092_220_peak_123022b	2.04535	0.670987	0.284074	3.60313	2.89361	4.12772	1.79633	0.455279	3.94555	7.96156e-05	NA	685	96	NA	NO	DNTTIP1
VD2_2013_d3401_208_peak_96011	1.80506	0.397517	0.489149	3.10414	3.27019	3.49445	-0.201902	0.548402	-0.368163	0.712751	NA	102323	98178	FALSE	NO	TNNC2
VD2_2016_d3401_216_peak_110016	2.02906	0.558537	0.49054	3.40314	3.27532	4.08139	0.318685	0.403403	0.789992	0.429532	NA	75328	67668	FALSE	NO	TNNC2
VD2_2015_d3092_248_peak_112722	1.57756	0.418964	0.521663	3.13167	3.32299	2.98464	-0.213116	0.398717	-0.534504	0.592993	NA	91231	85583	FALSE	NO	CTSA
VD2_2016_d3401_216_peak_110038	1.93785	0.539626	0.545984	3.34528	3.35526	3.83135	0.178573	0.383959	0.465084	0.641871	NA	95803	90712	FALSE	NO	ZNF335
VD2_2015_d3092_248_peak_112736	2.28275	0.649992	0.631338	3.55483	3.51769	4.86606	0.141818	0.326921	0.433798	0.664435	NA	97968	93227	FALSE	NO	ZNF335
VD2_2013_d3401_208_peak_96049	2.27335	0.544588	0.689964	3.36518	3.63695	4.83444	-0.148396	0.430735	-0.344518	0.730457	NA	103936	100019	FALSE	NO	MMP9
VD2_2013_d3401_208_peak_96051a	2.28936	0.550062	0.657468	3.37801	3.57504	4.8884	-0.0624516	0.436744	-0.142994	0.886295	NA	118257	116637	FALSE	NO	MMP9
VD2_2013_d3401_208_peak_96052	1.92214	0.458848	0.565517	3.21167	3.4034	3.78985	0.127076	0.445984	0.284934	0.775695	NA	108081	104771	FALSE	NO	MMP9
VD2_2013_d3278_52_peak_137217	1.96403	0.482853	0.454298	3.24765	3.20535	3.90149	0.362199	0.443773	0.816181	0.414397	NA	73780	65900	FALSE	NO	MMP9
VD2_2016_d3369_112_peak_105184b	1.97593	0.495898	0.344628	3.29455	2.98227	3.93381	0.912211	0.640031	1.42526	0.154082	NA	43061	33341	NA	NO	MMP9
VD2_2015_d3092_248_peak_112752	1.50017	0.484686	0.376354	3.23611	3.07388	2.82877	0.955815	0.444761	2.14905	0.0316301	NA	19128	11430	NA	NO	SLC12A5
VD2_2015_d3092_248_peak_112754	1.61283	0.411743	0.582943	3.13801	3.44194	3.05851	-0.657046	0.360715	-1.82151	0.0685293	NA	28487	19423	NA	NO	SLC12A5
VD2_2016_d3345_244_peak_105744	1.8509	0.553151	0.427036	3.38866	3.15983	3.60724	0.786855	0.415713	1.89278	0.0583867	NA	26282	17450	NA	NO	NCOA5
VD2_2013_d3280_44_peak_673291	1.85223	0.415751	0.329241	3.16472	3.00425	3.61057	0.49105	0.601557	0.816299	0.414329	NA	73776	65894	FALSE	NO	CD40
VD2_2013_d3278_52_peak_137257	2.38872	0.583469	0.44646	3.46724	3.18671	5.23694	1.12018	0.44161	2.53658	0.0111942	NA	10998	5218	NA	NO	CDH22
VD2_2016_d3371_136_peak_90158	0.986681	0.236618	0.490175	2.79196	3.27665	1.98162	-1.18716	0.515116	-2.30465	0.021186	NA	15497	8525	NA	NO	SLC35C2
VD2_2016_d3381_164_peak_105325	1.58547	0.427445	0.542985	3.13938	3.37314	3.00106	-0.254158	0.35709	-0.711748	0.476621	NA	80077	72994	FALSE	NO	SLC35C2
VD2_2013_d3203_224_peak_94355	2.37704	0.610801	0.561398	3.50679	3.40327	5.19471	0.291672	0.353851	0.824279	0.409781	NA	73307	65350	FALSE	NO	ELMO2
VD2_2013_d3401_208_peak_96093	1.99407	0.609148	0.430836	3.48726	3.1579	3.9836	0.672662	0.359119	1.87309	0.0610559	NA	26898	17984	NA	NO	ELMO2
VD2_2016_d3369_112_peak_105227	2.39223	0.659192	0.699213	3.57387	3.65843	5.24968	0.253889	0.291521	0.870912	0.383802	NA	70565	62307	FALSE	NO	ZNF334
VD2_2016_d3381_164_peak_105347	1.32348	0.323697	0.449986	2.97572	3.19895	2.50269	-0.595655	0.507083	-1.17467	0.240126	NA	54424	44985	FALSE	NO	OCSTAMP
VD2_2016_d3370_124_peak_92635	1.34438	0.437009	0.356574	3.16826	3.02797	2.53922	0.331089	0.446739	0.741125	0.458618	NA	78286	70986	FALSE	NO	OCSTAMP
VD2_2014_d3371_132_peak_91932	1.8177	0.44829	0.57983	3.18361	3.43979	3.52519	-0.31788	0.425568	-0.746956	0.45509	NA	77948	70618	FALSE	NO	TP53RK
VD2_2013_d3401_208_peak_96108	2.51882	0.734425	0.72177	3.69913	3.69349	5.73113	0.131496	0.255664	0.51433	0.607021	NA	96460	91472	FALSE	NO	TP53RK
VD2_2014_d3401_212_peak_76606	2.54129	0.736022	0.667269	3.73049	3.58335	5.82108	0.175821	0.311809	0.563875	0.572839	NA	89410	83581	FALSE	NO	TP53RK
VD2_2016_d3381_164_peak_105363	2.01612	0.583873	0.527376	3.44093	3.33461	4.04495	0.285697	0.394651	0.723923	0.469113	NA	79276	72086	FALSE	NO	SLC2A10
VD2_2015_d3089_29_peak_105662	0.855654	0.30731	0.286441	2.94396	2.90709	1.80958	0.467548	0.620498	0.753505	0.451147	NA	77529	70143	FALSE	NO	EYA2
VD2_2015_d3257_48_peak_117423	1.20003	0.373507	0.413748	3.05146	3.13782	2.29745	-0.0938007	0.431478	-0.217394	0.827901	NA	112998	110508	FALSE	NO	EYA2
VD2_2015_d3092_248_peak_112818	2.19148	0.523265	0.516698	3.35327	3.32035	4.56774	0.103882	0.455327	0.228148	0.819531	NA	112203	109557	FALSE	NO	EYA2
VD2_2016_d3345_244_peak_105831	1.2855	0.354432	0.416391	3.01649	3.16426	2.43767	0.291115	0.415581	0.700502	0.483614	NA	80733	73707	FALSE	NO	ZMYND8
VD2_2015_d3257_48_peak_117436	1.43084	0.3013	0.490415	2.92362	3.30571	2.69603	-0.571052	0.51603	-1.10663	0.268456	NA	57815	48510	FALSE	NO	ZMYND8
VD2_2016_d3401_216_peak_110124	1.87371	0.531321	0.539102	3.33248	3.33531	3.66474	0.0873584	0.290641	0.300572	0.763741	NA	106965	103469	FALSE	NO	ZMYND8
VD2_2016_d3203_232_peak_79457	1.80529	0.477455	0.498633	3.25367	3.303	3.495	-0.181053	0.430913	-0.420162	0.674367	NA	98799	94152	FALSE	NO	ZMYND8
VD2_2015_d3092_248_peak_112837	1.69317	0.471425	0.493102	3.24032	3.28586	3.23367	0.121666	0.399866	0.304266	0.760925	NA	106655	103140	FALSE	NO	ZMYND8
VD2_2014_d3398_200_peak_73564	2.53154	0.736554	0.592813	3.72734	3.4425	5.7819	0.539376	0.314296	1.71614	0.0861367	NA	32089	22728	FALSE	NO	ZMYND8
VD2_2013_d3401_208_peak_96147	2.19908	0.630892	0.567648	3.51345	3.41728	4.59187	0.669646	0.314015	2.13253	0.0329632	NA	19600	11796	NA	NO	NCOA3
VD2_2013_d3401_208_peak_96149	1.21819	0.418035	0.361333	3.1341	3.04532	2.32654	0.484434	0.433839	1.11662	0.264157	NA	57362	48042	FALSE	NO	NCOA3
VD2_2015_d3092_248_peak_112863	1.10675	0.394966	0.365051	3.08329	3.03912	2.1536	0.195286	0.459049	0.425415	0.670534	NA	98458	93749	FALSE	NO	NCOA3
VD2_2016_d3371_136_peak_90217	2.4386	0.616286	0.748462	3.48792	3.75296	5.42115	-0.0786967	0.299497	-0.262763	0.792733	NA	109703	106622	FALSE	NO	NCOA3
VD2_2016_d3371_136_peak_90221	1.74674	0.477652	0.577827	3.23166	3.42493	3.35599	-0.174454	0.376766	-0.46303	0.643343	NA	95936	90862	FALSE	NO	NCOA3
VD2_2013_d3203_224_peak_94437	2.18263	0.633266	0.506095	3.5241	3.31363	4.53979	0.701549	0.421346	1.66502	0.095909	NA	33897	24445	NA	NO	NCOA3
VD2_2015_d3092_248_peak_112874	2.26602	0.63232	0.63925	3.51645	3.53343	4.80994	-0.0370907	0.359306	-0.103229	0.917781	NA	121108	119897	FALSE	NO	NCOA3
VD2_2016_d3280_168_peak_107506	2.0028	0.553263	0.534319	3.3853	3.3478	4.00778	0.0752126	0.36438	0.206413	0.836469	NA	113774	111408	FALSE	NO	NCOA3
VD2_2015_d3092_248_peak_112886	1.57811	0.408805	0.52099	3.12611	3.32134	2.98579	-0.465138	0.369335	-1.25939	0.207889	NA	50409	40906	FALSE	NO	NCOA3
VD2_2014_d3345_240_peak_72812	1.001	0.334813	0.290199	2.99111	2.92419	2.00139	0.534173	0.555078	0.96234	0.335879	NA	65468	56734	FALSE	NO	NCOA3
VD2_2014_d3401_212_peak_76653	2.36826	0.624292	0.741426	3.52348	3.71433	5.16317	-0.385023	0.310146	-1.24143	0.214448	NA	51262	41749	FALSE	NO	NCOA3
VD2_2015_d3092_248_peak_112893	2.33552	0.633973	0.684777	3.5202	3.61198	5.04732	-0.188969	0.272567	-0.693296	0.488124	NA	83629	76985	FALSE	NO	NCOA3
VD2_2016_d3375_152_peak_99470	2.22394	0.615319	0.597528	3.50558	3.46973	4.67167	0.00959839	0.31048	0.0309147	0.975338	NA	126310	125961	FALSE	NO	NCOA3
VD2_2015_d3257_48_peak_117508	1.43456	0.359016	0.28971	3.03044	2.90888	2.703	1.4358	0.70738	2.02975	0.0423822	NA	22255	13986	NA	NO	SULF2
VD2_2015_d3257_48_peak_117559	1.03639	0.263944	0.314323	2.86441	2.98043	2.05109	0.464009	0.643853	0.720675	0.471109	NA	79515	72365	FALSE	NO	PREX1
VD2_2014_d3398_200_peak_73612	2.23639	0.597851	0.601804	3.47292	3.48042	4.71217	0.350089	0.347319	1.00797	0.313467	NA	62951	54018	FALSE	NO	PREX1
VD2_2016_d3401_216_peak_110193	2.2406	0.603951	0.654456	3.46865	3.56153	4.72593	-0.037995	0.328854	-0.115538	0.908019	NA	120221	118873	FALSE	NO	PREX1
VD2_2015_d3040_9_peak_88051	1.44739	0.367802	0.388045	3.04916	3.09096	2.72715	0.266844	0.536864	0.497043	0.619158	NA	93677	88314	FALSE	NO	PREX1
VD2_2015_d3092_248_peak_112939	1.43045	0.345888	0.400598	3.0161	3.13786	2.69531	-0.0284019	0.451757	-0.06287	0.94987	NA	123975	123260	FALSE	NO	PREX1
VD2_2015_d3040_9_peak_88053	1.16494	0.258066	0.383502	2.84754	3.1144	2.24225	-0.608528	0.505681	-1.20338	0.228828	NA	53010	43566	NA	NO	PREX1
VD2_2013_d3401_208_peak_96222	1.36718	0.444391	0.372713	3.16793	3.05487	2.57965	0.349773	0.38032	0.91968	0.35774	NA	67793	59247	FALSE	NO	PREX1
VD2_2014_d3371_132_peak_92036	1.68989	0.428211	0.418047	3.14431	3.15879	3.22633	0.443869	0.462286	0.960161	0.336974	NA	65572	56842	FALSE	NO	PREX1
VD2_2015_d3092_248_peak_112945	1.57481	0.501253	0.435293	3.27246	3.15528	2.97897	0.137478	0.354483	0.387827	0.698144	NA	100971	96619	FALSE	NO	PREX1
VD2_2015_d3061_17_peak_348186	1.48714	0.400595	0.386904	3.10322	3.13439	2.80333	0.499192	0.443349	1.12596	0.260184	NA	56887	47553	FALSE	NO	PREX1
VD2_2014_d3371_132_peak_92040	1.96611	0.572843	0.485897	3.42793	3.26205	3.90714	0.567049	0.395191	1.43487	0.151323	NA	42696	32976	FALSE	NO	PREX1
VD2_2014_d3345_240_peak_72837	0.790054	0.246415	0.391836	2.81922	3.11426	1.72914	-0.298317	0.536244	-0.556309	0.578	NA	89868	84083	FALSE	NO	PREX1
VD2_2016_d3401_216_peak_110217	2.02528	0.511868	0.575549	3.30847	3.41022	4.0707	-0.320172	0.348902	-0.917655	0.358799	NA	67896	59364	FALSE	NO	PREX1
VD2_2013_d3398_196_peak_93432	0.857419	0.328207	0.291	2.96725	2.90853	1.81179	0.326223	0.471718	0.691563	0.489212	NA	81288	74357	FALSE	NO	PREX1
VD2_2014_d3384_188_peak_220733	1.57395	0.426351	0.386213	3.16919	3.09012	2.97718	0.259392	0.41186	0.629805	0.528822	NA	85220	78760	FALSE	NO	PREX1
VD2_2014_d3345_240_peak_72842	1.88396	0.517302	0.421181	3.34696	3.16725	3.69087	0.810559	0.463542	1.74862	0.080357	NA	30983	21710	NA	NO	PREX1
VD2_2014_d3203_228_peak_76901	1.69747	0.45928	0.510771	3.2002	3.3318	3.24332	0.226813	0.373177	0.607789	0.543327	NA	86590	80330	FALSE	NO	PREX1
VD2_2013_d3203_224_peak_94501	2.30199	0.530947	0.47116	3.36686	3.2467	4.93139	0.281276	0.391515	0.71843	0.472492	NA	79658	72526	FALSE	NO	PREX1
VD2_2016_d3401_216_peak_110232	2.57226	0.633528	0.751535	3.53303	3.73968	5.94738	-0.263399	0.346929	-0.75923	0.447715	NA	77197	69770	FALSE	NO	PREX1
VD2_2016_d3278_60_peak_124777	1.22069	0.371721	0.400982	3.05245	3.11798	2.33058	-0.17626	0.469336	-0.375552	0.70725	NA	101820	97614	FALSE	NO	PREX1
VD2_2016_d3381_164_peak_105494a	1.54442	0.371642	0.51363	3.03726	3.32171	2.91687	-0.0974133	0.420341	-0.231748	0.816734	NA	111985	109293	FALSE	NO	PREX1
VD2_2013_d3203_224_peak_94509	2.21191	0.619322	0.577623	3.51214	3.42166	4.63287	0.222772	0.325099	0.685241	0.493192	NA	81667	74773	FALSE	NO	PREX1
VD2_2013_d3203_224_peak_94517a	2.15595	0.603896	0.549927	3.4757	3.36869	4.45662	0.472504	0.416059	1.13566	0.256097	NA	56373	47024	FALSE	NO	PREX1
VD2_2013_d3401_208_peak_96253	2.18531	0.544114	0.512198	3.37405	3.36065	4.54826	0.372322	0.387519	0.960786	0.33666	NA	65541	56812	FALSE	NO	PREX1
VD2_2014_d3401_212_peak_76710	1.68019	0.502761	0.494236	3.27498	3.26897	3.20471	0.217949	0.367704	0.592728	0.553363	NA	87568	81449	FALSE	NO	PREX1
VD2_2016_d3381_164_peak_105512	2.48655	0.6696	0.763004	3.59884	3.7567	5.60437	-0.262859	0.271951	-0.966568	0.33376	NA	68622	60165	FALSE	NO	PREX1
VD2_2014_d3371_132_peak_92075	2.01685	0.542409	0.570878	3.34922	3.40881	4.04699	0.169194	0.341885	0.494886	0.620681	NA	93819	88475	FALSE	NO	PREX1
VD2_2016_d3371_136_peak_90287	1.6586	0.464244	0.503803	3.21122	3.28092	3.1571	0.111913	0.336428	0.33265	0.739398	NA	104737	100956	FALSE	NO	PREX1
VD2_2014_d3401_212_peak_76719	1.57562	0.422161	0.545223	3.13789	3.38093	2.98064	-0.0074417	0.374627	-0.0198643	0.984152	NA	127108	126874	FALSE	NO	PREX1
VD2_2016_d3381_164_peak_105524	2.02008	0.446357	0.590384	3.19549	3.46639	4.05607	-0.299781	0.395773	-0.757456	0.448777	NA	77281	69867	FALSE	NO	PREX1
VD2_2013_d3203_224_peak_94532	2.13991	0.473165	0.687777	3.23403	3.64107	4.40735	-0.269954	0.35341	-0.763856	0.444953	NA	76902	69440	FALSE	NO	PREX1
VD2_2016_d3369_112_peak_105416	2.34632	0.59928	0.718386	3.46295	3.6746	5.08524	0.00672055	0.322538	0.0208365	0.983376	NA	127046	126802	FALSE	NO	PREX1
VD2_2016_d3401_216_peak_110283a	1.82196	0.485647	0.637691	3.24902	3.54002	3.53562	-0.284981	0.342851	-0.831208	0.405856	NA	72855	64843	FALSE	NO	PREX1
VD2_2013_d3401_208_peak_96287	2.02508	0.492793	0.619176	3.25707	3.5196	4.07015	-0.150655	0.37267	-0.404258	0.686023	NA	99856	95341	FALSE	NO	PREX1
VD2_2016_d3381_164_peak_105550a	2.49753	0.589775	0.725545	3.43938	3.69414	5.64719	-0.619301	0.416836	-1.48572	0.137354	NA	40690	31020	NA	NO	PREX1
VD2_2013_d3375_144_peak_187282	1.48441	0.393762	0.560687	3.0766	3.39476	2.79803	-0.291716	0.377097	-0.773583	0.439178	NA	76312	68762	FALSE	NO	PREX1
VD2_2016_d3381_164_peak_105552	1.9394	0.524751	0.522024	3.31617	3.32372	3.83546	0.191101	0.369372	0.517367	0.6049	NA	92338	86774	FALSE	NO	PREX1
VD2_2016_d3401_216_peak_110295b	1.92934	0.513062	0.613133	3.29883	3.47832	3.8088	-0.181636	0.329889	-0.550599	0.581909	NA	90218	84491	FALSE	NO	PREX1
VD2_2016_d3381_164_peak_105558a	1.61271	0.458145	0.4871	3.20751	3.25998	3.05826	-0.0212122	0.379235	-0.0559342	0.955394	NA	124481	123827	FALSE	NO	PREX1
VD2_2016_d3401_216_peak_110298	2.20421	0.553183	0.652138	3.37358	3.54389	4.60821	-0.361591	0.325559	-1.11068	0.266708	NA	57622	48310	FALSE	NO	PREX1
VD2_2014_d3384_188_peak_220782	2.24781	0.559433	0.612705	3.39671	3.49994	4.74963	-0.0753823	0.355392	-0.21211	0.832021	NA	113361	110925	FALSE	NO	PREX1
VD2_2016_d3381_164_peak_105564a	1.77521	0.516288	0.569919	3.31138	3.40338	3.42288	-0.280637	0.341471	-0.821846	0.411164	NA	73448	65518	FALSE	NO	PREX1
VD2_2013_d3203_224_peak_94556	1.98902	0.617866	0.423778	3.49865	3.12372	3.96968	0.605696	0.39648	1.52768	0.126591	NA	39028	29366	NA	NO	PREX1
VD2_2013_d3401_208_peak_96311c	2.45761	0.67667	0.732232	3.59967	3.6933	5.49306	0.136001	0.265678	0.5119	0.608721	NA	95464	90339	FALSE	NO	PREX1
VD2_2015_d3040_9_peak_88107	1.40609	0.373935	0.355051	3.07243	3.03957	2.65018	0.179086	0.517841	0.345831	0.72947	NA	103852	99919	FALSE	NO	PREX1
VD2_2015_d3092_248_peak_113045	1.51302	0.422051	0.446226	3.14636	3.20402	2.85406	0.27006	0.413591	0.652965	0.513779	NA	83721	77092	FALSE	NO	PREX1
VD2_2013_d3326_68_peak_172728	1.34715	0.429816	0.404762	3.15914	3.1234	2.54409	0.345114	0.398708	0.865579	0.386721	NA	70878	62638	FALSE	NO	PREX1
VD2_2014_d3401_212_peak_76761	1.80248	0.550802	0.516374	3.37201	3.32917	3.4882	0.193812	0.341374	0.567741	0.570211	NA	89157	83295	FALSE	NO	PREX1
VD2_2013_d3401_208_peak_96319	1.70482	0.489527	0.50023	3.25222	3.29135	3.25989	0.27962	0.404947	0.690509	0.489874	NA	81363	74448	FALSE	NO	PREX1
VD2_2014_d3398_200_peak_73700	2.56559	0.640087	0.732058	3.53548	3.73717	5.91995	0.101244	0.303516	0.33357	0.738704	NA	104684	100896	FALSE	NO	PREX1
VD2_2016_d3401_216_peak_110333	1.41238	0.462367	0.402394	3.22388	3.12466	2.66175	0.50509	0.383438	1.31727	0.187749	NA	47767	38143	FALSE	NO	PREX1
VD2_2013_d3340_80_peak_251386	2.08132	0.446543	0.575146	3.18851	3.45177	4.23194	0.0371494	0.426368	0.0871299	0.930568	NA	122265	121247	FALSE	NO	PREX1
VD2_2013_d3401_208_peak_96332	2.37521	0.578074	0.775915	3.41479	3.7954	5.18813	-0.294559	0.290785	-1.01298	0.311069	NA	62779	53835	FALSE	NO	PREX1
VD2_2016_d3280_168_peak_107646	2.07073	0.559212	0.59025	3.38868	3.46122	4.20098	0.139481	0.346418	0.402636	0.687216	NA	99971	95483	FALSE	NO	PREX1
VD2_2015_d3092_248_peak_113057	1.74379	0.509925	0.489911	3.29766	3.26766	3.34915	0.112029	0.422437	0.265196	0.790858	NA	109519	106429	FALSE	NO	PREX1
VD2_2014_d3401_212_peak_76773	2.37244	0.703761	0.533018	3.65834	3.33699	5.17818	0.874532	0.292659	2.98823	0.00280598	NA	9924	4472	NA	NO	PREX1
VD2_2014_d3371_132_peak_92152	1.60981	0.484925	0.52152	3.26161	3.31944	3.05213	0.0935757	0.364309	0.256858	0.797288	NA	110132	107129	FALSE	NO	PREX1
VD2_2013_d3278_52_peak_137582b	2.48297	0.478151	0.221748	3.30658	2.76884	5.59048	1.7836	0.880255	2.02623	0.0427417	NA	22342	14060	NA	NO	PREX1
VD2_2016_d3401_216_peak_110348	1.43557	0.368623	0.351139	3.05027	3.03989	2.70489	0.363098	0.462608	0.784893	0.432517	NA	75644	68028	FALSE	NO	PREX1
VD2_2013_d3401_208_peak_96349	1.8885	0.494884	0.526446	3.26728	3.33517	3.70251	0.297291	0.439205	0.676886	0.498479	NA	82183	75345	FALSE	NO	PREX1
VD2_2013_d3401_208_peak_96353	1.52236	0.433783	0.441169	3.15839	3.20644	2.8726	0.353628	0.42687	0.828421	0.407432	NA	73029	65044	FALSE	NO	PREX1
VD2_2015_d3398_204_peak_105944	1.42943	0.257154	0.441871	2.83359	3.21248	2.6934	-0.61476	0.537386	-1.14398	0.252631	NA	55932	46556	NA	NO	ARFGEF2
VD2_2016_d3381_164_peak_105614a	2.1025	0.456911	0.66257	3.21846	3.60956	4.29453	-0.439579	0.42556	-1.03294	0.301631	NA	61667	52617	FALSE	NO	ARFGEF2
VD2_2014_d3340_84_peak_202547	1.1942	0.324373	0.340463	2.98927	3.02209	2.28818	0.201572	0.542832	0.371333	0.710389	NA	102111	97944	FALSE	NO	ARFGEF2
VD2_2013_d3401_208_peak_96361	1.64587	0.484143	0.523164	3.24578	3.33923	3.12936	-0.0718463	0.386636	-0.185824	0.852583	NA	115225	113095	FALSE	NO	ARFGEF2
VD2_2016_d3345_244_peak_106073	1.80934	0.523461	0.52889	3.3298	3.35512	3.50482	0.317305	0.364597	0.870288	0.384143	NA	70598	62342	FALSE	NO	ARFGEF2
VD2_2016_d3369_112_peak_105495	1.43076	0.344077	0.540507	2.99473	3.35267	2.69589	-0.543882	0.454134	-1.19762	0.231063	NA	53300	43853	FALSE	NO	ARFGEF2
VD2_2015_d3257_48_peak_117647	1.15155	0.259776	0.36107	2.84412	3.07792	2.22153	0.19256	0.576548	0.333988	0.738389	NA	104648	100850	FALSE	NO	ARFGEF2
VD2_2013_d3280_44_peak_674747	1.81368	0.359084	0.358875	3.06033	3.06132	3.51538	0.392702	0.53007	0.74085	0.458785	NA	78307	71008	FALSE	NO	ARFGEF2
VD2_2015_d3398_204_peak_105952	1.28022	0.348174	0.307942	3.0235	2.95707	2.42875	0.952359	0.598017	1.59253	0.111266	NA	36514	26954	NA	NO	CSE1L
VD2_2015_d3092_248_peak_113110	2.08739	0.615801	0.612123	3.48661	3.49317	4.24978	0.386817	0.293438	1.31822	0.187429	NA	47854	38238	FALSE	NO	STAU1
VD2_2014_d3340_84_peak_202581	1.51082	0.360703	0.395144	3.03116	3.12901	2.84973	-0.197555	0.558072	-0.353995	0.723343	NA	103291	99295	FALSE	NO	STAU1
VD2_2015_d3092_248_peak_113112	2.35108	0.621269	0.646438	3.51417	3.55115	5.10204	0.165105	0.321329	0.513817	0.60738	NA	92575	87052	FALSE	NO	STAU1
VD2_2014_d3375_148_peak_96228	2.31517	0.589006	0.794291	3.43116	3.81638	4.97664	-0.223658	0.269807	-0.828955	0.40713	NA	76305	68753	FALSE	NO	STAU1
VD2_2016_d3401_216_peak_110391	1.22254	0.365948	0.482523	3.03996	3.2639	2.33357	-0.410677	0.371856	-1.1044	0.26942	NA	57924	48612	FALSE	NO	DDX27
VD2_2015_d3257_48_peak_117672	1.4576	0.331813	0.440504	2.98139	3.2101	2.74652	0.199189	0.450227	0.442419	0.658186	NA	97364	92536	FALSE	NO	DDX27
VD2_2014_d3384_188_peak_220898	1.00946	0.387174	0.30541	3.08464	2.95802	2.01315	0.235609	0.457631	0.514845	0.606662	NA	92510	86979	FALSE	NO	ZNFX1
VD2_2016_d3203_232_peak_79619	1.45339	0.400079	0.492135	3.10683	3.27659	2.7385	-0.376946	0.439085	-0.858481	0.390627	NA	71290	63102	FALSE	NO	ZNFX1
VD2_2016_d3369_112_peak_105532	2.06512	0.541765	0.677966	3.34895	3.60887	4.18468	-0.0757863	0.289053	-0.262189	0.793176	NA	109789	106724	FALSE	NO	ZNFX1
VD2_2016_d3369_112_peak_105533	2.32148	0.563954	0.694663	3.39618	3.66431	4.99844	-0.241522	0.354841	-0.68065	0.496093	NA	81949	75096	FALSE	NO	ZNFX1
VD2_2015_d3257_48_peak_117691	1.65645	0.334238	0.350114	3.01984	3.03605	3.15239	0.334989	0.533187	0.628277	0.529822	NA	85321	78866	FALSE	NO	ZNFX1
VD2_2015_d3089_29_peak_105809	1.14101	0.334908	0.251448	2.99498	2.85033	2.20535	1.01295	0.644472	1.57176	0.116007	NA	37325	27717	NA	NO	KCNB1
VD2_2013_d3401_208_peak_96429	1.74736	0.449992	0.621253	3.17966	3.52314	3.35743	-0.232408	0.365194	-0.636396	0.524518	NA	84805	78316	FALSE	NO	KCNB1
VD2_2016_d3203_232_peak_79634	2.16395	0.595266	0.592352	3.45161	3.44993	4.4814	0.237484	0.320759	0.740383	0.459068	NA	78330	71034	FALSE	NO	PTGIS
VD2_2013_d3203_224_peak_94655a	2.36098	0.659326	0.557082	3.57727	3.40388	5.13719	0.514143	0.397843	1.29233	0.196244	NA	48901	39358	FALSE	NO	PTGIS
VD2_2013_d3401_208_peak_96443	1.91724	0.534151	0.442888	3.35234	3.21506	3.777	0.811562	0.512798	1.58261	0.113509	NA	36909	27333	NA	NO	PTGIS
VD2_2013_d3401_208_peak_96445	1.96445	0.570318	0.274611	3.43094	2.86906	3.90263	1.82075	0.508194	3.58278	0.000339957	NA	1436	283	NA	NO	PTGIS
VD2_2016_d3369_112_peak_105554	2.13425	0.608677	0.480783	3.48126	3.24402	4.39009	0.505674	0.403621	1.25284	0.210263	NA	50726	41216	FALSE	NO	PTGIS
VD2_2015_d3092_248_peak_113175	1.93724	0.508067	0.632961	3.28994	3.54054	3.82971	-0.145544	0.371742	-0.39152	0.695413	NA	100734	96355	FALSE	NO	PTGIS
VD2_2015_d3092_248_peak_113178	2.43673	0.681786	0.703924	3.61505	3.64734	5.41412	-0.0365966	0.296792	-0.123307	0.901864	NA	119638	118226	FALSE	NO	B4GALT5
VD2_2013_d3401_208_peak_96456	2.37078	0.541594	0.641618	3.36728	3.55455	5.1722	-0.231371	0.408886	-0.565856	0.571492	NA	89285	83442	FALSE	NO	B4GALT5
VD2_2015_d3092_248_peak_113183	1.59157	0.396988	0.5902	3.08937	3.45478	3.01377	-0.42695	0.404064	-1.05664	0.290677	NA	60435	51285	FALSE	NO	B4GALT5
VD2_2014_d3398_200_peak_73791	1.41759	0.351908	0.261114	3.0299	2.8728	2.67139	1.37215	0.63248	2.16947	0.030047	NA	18592	10987	NA	NO	B4GALT5
VD2_2013_d3326_68_peak_172887	1.39938	0.483705	0.419187	3.25098	3.16244	2.63789	0.596366	0.378855	1.57413	0.115458	NA	37232	27626	FALSE	NO	B4GALT5
VD2_2013_d3203_224_peak_94678	1.74342	0.538396	0.523677	3.35234	3.33321	3.34829	0.131467	0.322405	0.407769	0.683443	NA	99611	95067	FALSE	NO	B4GALT5
VD2_2016_d3401_216_peak_110451	2.5184	0.668244	0.789704	3.58713	3.80876	5.72944	-0.417427	0.279848	-1.49162	0.135799	NA	43547	33784	FALSE	NO	B4GALT5
VD2_2014_d3384_188_peak_220966	1.78344	0.427083	0.433204	3.16391	3.18034	3.44246	0.329061	0.498193	0.660508	0.508928	NA	83265	76584	FALSE	NO	B4GALT5
VD2_2015_d3040_9_peak_88217	1.21945	0.384776	0.303985	3.08009	2.93418	2.32858	0.794099	0.562168	1.41256	0.157784	NA	43620	33860	NA	NO	B4GALT5
VD2_2016_d3381_164_peak_105727	2.19437	0.602555	0.551645	3.48516	3.36555	4.57689	0.314057	0.321722	0.976175	0.328978	NA	64662	55866	FALSE	NO	B4GALT5
VD2_2016_d3375_152_peak_99690	2.20764	0.586609	0.63704	3.44466	3.53191	4.61919	-0.112001	0.3711	-0.301808	0.762799	NA	106835	103331	FALSE	NO	B4GALT5
VD2_2014_d3401_212_peak_76873	2.00421	0.538706	0.590873	3.34978	3.46568	4.01169	0.0479198	0.371923	0.128843	0.897482	NA	119235	117774	FALSE	NO	B4GALT5
VD2_2016_d3401_216_peak_110471	1.6688	0.444879	0.533806	3.18158	3.34624	3.17951	-0.0757774	0.385255	-0.196694	0.844067	NA	114443	112185	FALSE	NO	B4GALT5
VD2_2013_d3401_208_peak_96492	2.44678	0.640082	0.577563	3.55741	3.43344	5.452	0.492705	0.348903	1.41215	0.157905	NA	43643	33881	FALSE	NO	B4GALT5
VD2_2016_d3369_112_peak_105592	2.3156	0.627223	0.647677	3.51737	3.54264	4.97812	-0.167002	0.350558	-0.476389	0.633797	NA	95052	89895	FALSE	NO	B4GALT5
VD2_2016_d3369_112_peak_105595	2.43457	0.590331	0.759067	3.45168	3.75738	5.40603	-0.363674	0.334674	-1.08665	0.277191	NA	58824	49557	FALSE	NO	B4GALT5
VD2_2016_d3369_112_peak_105598	2.15967	0.590257	0.583895	3.46633	3.44095	4.46812	0.212058	0.412131	0.514541	0.606874	NA	92537	87007	FALSE	NO	SLC9A8
VD2_2013_d3401_208_peak_96504	1.86754	0.508275	0.343475	3.3061	3.01725	3.64911	1.02178	0.461749	2.21286	0.0269076	NA	17561	10142	NA	NO	SLC9A8
VD2_2016_d3383_180_peak_129736	1.48659	0.412398	0.603043	3.12046	3.48155	2.80226	-0.552695	0.375049	-1.47366	0.140573	NA	41115	31441	FALSE	NO	SLC9A8
VD2_2015_d3092_248_peak_113235	2.01407	0.411617	0.634231	3.13651	3.52429	4.03921	-0.730989	0.493352	-1.48168	0.138425	NA	40840	31167	NA	NO	SLC9A8
VD2_2016_d3369_112_peak_105608	1.44926	0.40435	0.577326	3.11763	3.44208	2.73068	-0.35939	0.380594	-0.944287	0.345023	NA	66439	57754	FALSE	NO	SLC9A8
VD2_2016_d3371_136_peak_90461	2.44375	0.62561	0.651615	3.52892	3.55752	5.44055	0.204698	0.368121	0.55606	0.57817	NA	89888	84105	FALSE	NO	SLC9A8
VD2_2014_d3398_200_peak_73835	2.13438	0.584104	0.607762	3.44872	3.47163	4.39047	-0.0517041	0.350896	-0.147349	0.882857	NA	117934	116250	FALSE	NO	SPATA2
VD2_2016_d3345_244_peak_106218	1.98268	0.576811	0.42783	3.43209	3.14795	3.95226	0.361228	0.477969	0.755756	0.449796	NA	77390	69983	FALSE	NO	SPATA2
VD2_2016_d3381_164_peak_105777	2.56028	0.719098	0.661793	3.70076	3.59151	5.89823	0.226086	0.297274	0.760532	0.446936	NA	77110	69677	FALSE	NO	SNAI1
VD2_2015_d3040_9_peak_88260	0.796527	0.230331	0.323655	2.79333	2.98262	1.73691	0.0939667	0.65435	0.143603	0.885814	NA	118219	116597	FALSE	NO	SNAI1
VD2_2013_d3401_208_peak_96542	1.70449	0.512641	0.330118	3.30344	2.98142	3.25914	1.00514	0.475907	2.11205	0.0346821	NA	20050	12170	NA	NO	SNAI1
VD2_2016_d3345_244_peak_106244	1.52392	0.384643	0.44678	3.08008	3.23837	2.87571	-0.00632324	0.414536	-0.0152538	0.98783	NA	127421	127248	FALSE	NO	UBE2V1
VD2_2014_d3203_228_peak_77074	2.0316	0.564114	0.534967	3.40114	3.35502	4.08857	0.403866	0.358144	1.12766	0.259462	NA	56785	47452	FALSE	NO	UBE2V1
VD2_2016_d3371_136_peak_90481	1.99218	0.544807	0.513543	3.38661	3.30964	3.97838	-0.130214	0.391441	-0.332653	0.739396	NA	104735	100952	FALSE	NO	UBE2V1
VD2_2016_d3384_192_peak_244656	1.88716	0.383027	0.654377	3.07735	3.60215	3.69905	-0.886284	0.380032	-2.33213	0.0196938	NA	14928	8072	NA	NO	TMEM189-UBE2V1
VD2_2015_d3040_9_peak_88295e	2.44811	0.704007	0.246241	3.70374	2.83986	5.457	2.04105	0.456597	4.47013	7.8172e-06	NA	221	18	NA	NO	CEBPB
VD2_2013_d3401_208_peak_96595	0.83268	0.293319	0.248283	2.90689	2.8384	1.78099	0.671539	0.67713	0.991743	0.321323	NA	63793	54917	NA	NO	CEBPB
VD2_2016_d3369_112_peak_105687	1.87034	0.567703	0.510805	3.40878	3.3132	3.65619	0.135776	0.365672	0.371306	0.71041	NA	102112	97946	FALSE	NO	CEBPB
VD2_2014_d3375_148_peak_96351a	2.53873	0.723593	0.726043	3.69018	3.69465	5.81079	0.2192	0.274245	0.799285	0.424125	NA	77212	69786	FALSE	NO	PTPN1
VD2_2013_d3203_224_peak_94785	1.29438	0.375352	0.403322	3.05725	3.11683	2.45272	0.25876	0.480489	0.538535	0.590208	NA	90954	85310	FALSE	NO	PTPN1
VD2_2016_d3369_112_peak_105697	1.97593	0.472713	0.570852	3.24626	3.41016	3.93382	-0.184805	0.448534	-0.412021	0.680324	NA	99330	94738	FALSE	NO	PTPN1
VD2_2016_d3384_192_peak_244682	1.556	0.261266	0.552955	2.85917	3.42452	2.94036	-0.977459	0.487627	-2.00452	0.0450141	NA	22959	14587	NA	NO	PTPN1
VD2_2014_d3371_132_peak_92373	1.27905	0.421479	0.384833	3.13227	3.09689	2.42679	0.45211	0.419339	1.07815	0.280967	NA	59276	50058	FALSE	NO	PTPN1
VD2_2015_d3092_248_peak_113338	2.3314	0.624674	0.630693	3.51856	3.52085	5.03292	0.211917	0.360955	0.587099	0.557137	NA	87922	81865	FALSE	NO	PTPN1
VD2_2013_d3381_156_peak_73083	2.05583	0.515614	0.628706	3.32368	3.5217	4.15782	-0.353611	0.372765	-0.948617	0.342816	NA	66232	57545	FALSE	NO	PTPN1
VD2_2014_d3371_132_peak_92383	2.54567	0.637306	0.70969	3.53291	3.68553	5.8388	-0.0843907	0.325244	-0.259469	0.795274	NA	109931	106899	FALSE	NO	PTPN1
VD2_2013_d3345_236_peak_192454	2.02208	0.554301	0.646431	3.37669	3.55326	4.06169	-0.298179	0.307702	-0.969053	0.332519	NA	65072	56306	FALSE	NO	PTPN1
VD2_2015_d3092_248_peak_113356	1.65477	0.361539	0.506783	3.02537	3.32771	3.14873	-0.33314	0.44768	-0.744149	0.456786	NA	78117	70807	FALSE	NO	PTPN1
VD2_2016_d3384_192_peak_244707	1.99164	0.545417	0.56834	3.37387	3.40668	3.97689	-0.0223194	0.373479	-0.0597607	0.952346	NA	124204	123516	FALSE	NO	PTPN1
VD2_2016_d3381_164_peak_105873	1.93223	0.504282	0.633636	3.30128	3.52705	3.81644	-0.354198	0.352839	-1.00385	0.31545	NA	63161	54249	FALSE	NO	PTPN1
VD2_2016_d3371_136_peak_90537	2.27547	0.599312	0.548103	3.46407	3.38578	4.84157	0.155174	0.364465	0.425759	0.670283	NA	98434	93724	FALSE	NO	PTPN1
VD2_2015_d3092_248_peak_113379	2.00799	0.603818	0.638659	3.4706	3.53963	4.02221	-0.133121	0.29002	-0.459006	0.64623	NA	96221	91195	FALSE	NO	PTPN1
VD2_2016_d3369_112_peak_105747	1.8307	0.527962	0.373883	3.34642	3.06372	3.5571	0.790602	0.384089	2.05838	0.0395535	NA	21519	13380	NA	NO	PTPN1
VD2_2014_d3371_132_peak_92417	2.14113	0.575663	0.532334	3.43093	3.36442	4.41108	0.34862	0.382784	0.910748	0.362428	NA	68298	59810	FALSE	NO	PARD6B
VD2_2016_d3345_244_peak_106355	1.99705	0.493435	0.670974	3.26798	3.59344	3.99184	-0.502925	0.363153	-1.38489	0.166087	NA	44804	35077	FALSE	NO	PARD6B
VD2_2016_d3369_112_peak_105770	2.34324	0.572008	0.802145	3.40164	3.84748	5.07441	-0.38079	0.308206	-1.23551	0.216642	NA	51523	42012	FALSE	NO	ADNP
VD2_2016_d3381_164_peak_105913	1.71831	0.48107	0.517901	3.23805	3.30642	3.29052	-0.0139893	0.418072	-0.0334616	0.973306	NA	126109	125730	FALSE	NO	ADNP
VD2_2016_d3375_152_peak_99843	2.03751	0.534159	0.60251	3.34994	3.49127	4.10537	-0.0998057	0.350426	-0.284813	0.775787	NA	108097	104786	FALSE	NO	ADNP
VD2_2013_d3345_236_peak_192564	1.49522	0.472752	0.458105	3.23212	3.2192	2.81906	0.393653	0.410173	0.959724	0.337194	NA	65586	56860	FALSE	NO	ADNP
VD2_2013_d3401_208_peak_96697	1.95679	0.558179	0.441306	3.37819	3.18432	3.88198	0.813738	0.346361	2.34939	0.018804	NA	14558	7786	NA	NO	MOCS3
VD2_2016_d3384_192_peak_244820	1.10839	0.29353	0.336489	2.92414	3.00405	2.15605	0.184893	0.515469	0.358689	0.719828	NA	102956	98918	FALSE	NO	KCNG1
VD2_2016_d3369_112_peak_105800	1.78461	0.497269	0.362621	3.27556	3.022	3.44526	0.697661	0.559383	1.2472	0.212325	NA	50988	41475	NA	NO	NFATC2
VD2_2014_d3371_132_peak_92454	2.29793	0.645065	0.59063	3.55831	3.45119	4.9175	0.0373144	0.34377	0.108545	0.913564	NA	120732	119455	FALSE	NO	NFATC2
VD2_2016_d3345_244_peak_106403	1.99873	0.491312	0.576392	3.28422	3.44077	3.99648	-0.241773	0.401174	-0.602664	0.546732	NA	86920	80711	FALSE	NO	NFATC2
VD2_2016_d3369_112_peak_105805	2.06203	0.55345	0.627427	3.38774	3.51577	4.17573	-0.316789	0.36246	-0.873998	0.382119	NA	70388	62109	FALSE	NO	NFATC2
VD2_2013_d3401_208_peak_96711	2.22637	0.636879	0.580101	3.52529	3.42232	4.67956	0.255616	0.325485	0.785339	0.432255	NA	75614	67988	FALSE	NO	NFATC2
VD2_2014_d3345_240_peak_73138	2.32951	0.577746	0.708899	3.41904	3.69279	5.02633	-0.00421067	0.298293	-0.0141159	0.988738	NA	127514	127361	FALSE	NO	NFATC2
VD2_2016_d3345_244_peak_106419	0.923167	0.364118	0.354489	3.03824	3.03882	1.89627	0.190817	0.494675	0.385742	0.699688	NA	101121	96785	FALSE	NO	NFATC2
VD2_2013_d3203_224_peak_94896	1.57606	0.474692	0.445869	3.24716	3.19534	2.98155	0.272371	0.385953	0.705711	0.480368	NA	80411	73369	FALSE	NO	NFATC2
VD2_2013_d3381_156_peak_73156	1.3603	0.348339	0.345077	3.01908	3.03755	2.56739	0.454254	0.547527	0.829647	0.406738	NA	72947	64951	FALSE	NO	NFATC2
VD2_2015_d3092_248_peak_113457	1.85361	0.490128	0.465784	3.27149	3.21556	3.61404	0.172792	0.440147	0.392577	0.694632	NA	100667	96280	FALSE	NO	NFATC2
VD2_2014_d3398_200_peak_73995	1.38854	0.431805	0.484139	3.15833	3.25636	2.61814	0.0401008	0.368628	0.108784	0.913374	NA	120716	119442	FALSE	NO	NFATC2
VD2_2014_d3092_220_peak_123761	2.49213	0.652364	0.78796	3.56009	3.81475	5.62606	-0.368995	0.2914	-1.26628	0.205412	NA	50499	40992	FALSE	NO	NFATC2
VD2_2015_d3092_248_peak_113466	1.30948	0.378466	0.451379	3.0444	3.1946	2.47853	-0.069118	0.431421	-0.16021	0.872716	NA	117011	115199	FALSE	NO	NFATC2
VD2_2016_d3369_112_peak_105830	1.0859	0.302697	0.451761	2.91482	3.21126	2.1227	-0.195566	0.424921	-0.46024	0.645344	NA	96144	91100	FALSE	NO	NFATC2
VD2_2016_d3371_136_peak_90610	1.89418	0.567371	0.497015	3.4033	3.27854	3.71711	-0.057703	0.341506	-0.168966	0.865823	NA	116398	114455	FALSE	NO	NFATC2
VD2_2016_d3369_112_peak_105838	1.82167	0.512269	0.519979	3.30725	3.32738	3.5349	0.0254087	0.351938	0.0721965	0.942446	NA	123315	122502	FALSE	NO	NFATC2
VD2_2013_d3280_44_peak_675895	1.54873	0.49189	0.370252	3.28498	3.06071	2.92559	0.45035	0.394292	1.14217	0.253381	NA	56035	46673	FALSE	NO	NFATC2
VD2_2015_d3092_248_peak_113479	2.24939	0.585171	0.568788	3.44816	3.40667	4.75481	0.243372	0.373423	0.651733	0.514573	NA	83809	77182	FALSE	NO	NFATC2
VD2_2015_d3092_248_peak_113481	2.44642	0.620121	0.740412	3.51795	3.71206	5.4506	-0.544103	0.291527	-1.86639	0.0619867	NA	29284	20173	FALSE	NO	NFATC2
VD2_2013_d3203_224_peak_94927	1.43832	0.463469	0.436799	3.22145	3.17985	2.71006	0.27063	0.36457	0.742327	0.457889	NA	78205	70903	FALSE	NO	NFATC2
VD2_2014_d3398_200_peak_74019	2.20879	0.583993	0.705564	3.42529	3.67361	4.62287	0.0710133	0.282845	0.251068	0.801762	NA	110905	108012	FALSE	NO	NFATC2
VD2_2015_d3092_248_peak_113508	2.19508	0.512336	0.707455	3.30217	3.67445	4.57914	-0.551657	0.335441	-1.64457	0.100058	NA	34666	25180	FALSE	NO	NFATC2
VD2_2015_d3061_17_peak_348918	1.24268	0.316298	0.349133	2.9532	3.05153	2.36638	0.309527	0.51172	0.604876	0.545261	NA	86786	80557	FALSE	NO	NFATC2
VD2_2013_d3401_208_peak_96776	1.75468	0.461385	0.544702	3.19553	3.34637	3.37451	-0.100114	0.457081	-0.219029	0.826627	NA	112867	110354	FALSE	NO	NFATC2
VD2_2013_d3401_208_peak_96782d	2.02554	0.595465	0.509386	3.45695	3.30874	4.07143	0.462006	0.348525	1.3256	0.184971	NA	47407	37745	FALSE	NO	NFATC2
VD2_2013_d3401_208_peak_96787c	2.28879	0.592071	0.708531	3.4432	3.66505	4.88646	-0.184917	0.279645	-0.661256	0.508448	NA	84436	77902	FALSE	NO	NFATC2
VD2_2016_d3401_216_peak_110738	2.19543	0.616163	0.526869	3.48753	3.35058	4.58028	0.507343	0.41402	1.22541	0.220421	NA	51994	42495	FALSE	NO	NFATC2
VD2_2013_d3203_224_peak_94948	1.37365	0.446087	0.340798	3.18335	3.00493	2.59126	1.03375	0.420921	2.45593	0.0140519	NA	12477	6249	NA	NO	NFATC2
VD2_2016_d3375_152_peak_99923	2.53452	0.605022	0.768597	3.47988	3.78813	5.79383	-0.219227	0.352686	-0.621591	0.534211	NA	85736	79319	FALSE	NO	NFATC2
VD2_2016_d3370_124_peak_93148	1.51719	0.398195	0.553718	3.0972	3.397	2.86233	-0.452278	0.392007	-1.15375	0.248603	NA	55422	46014	FALSE	NO	NFATC2
VD2_2016_d3369_112_peak_105896b	2.17069	0.563509	0.589542	3.40112	3.45554	4.50239	0.159044	0.332091	0.478918	0.631997	NA	94882	89706	FALSE	NO	NFATC2
VD2_2014_d3401_212_peak_77093	1.99486	0.485205	0.621348	3.24719	3.50886	3.98577	-0.163269	0.360894	-0.452401	0.65098	NA	96717	91784	FALSE	NO	NFATC2
VD2_2013_d3401_208_peak_96805	2.30272	0.648236	0.698508	3.55014	3.63231	4.93389	-0.189161	0.266112	-0.710833	0.477187	NA	83586	76939	FALSE	NO	NFATC2
VD2_2013_d3401_208_peak_96811	1.33315	0.400467	0.453082	3.09771	3.20596	2.51953	-0.0801707	0.433843	-0.184792	0.853392	NA	115284	113162	FALSE	NO	NFATC2
VD2_2014_d3061_13_peak_107903	1.47511	0.355826	0.414752	3.03999	3.15677	2.78006	0.0330963	0.513748	0.0644213	0.948635	NA	123863	123134	FALSE	NO	NFATC2
VD2_2014_d3326_72_peak_265461	1.55051	0.362868	0.507367	3.0277	3.32385	2.9292	-0.163551	0.459612	-0.355846	0.721956	NA	103155	99130	FALSE	NO	NFATC2
VD2_2013_d3401_208_peak_96816	2.09387	0.583302	0.549136	3.43923	3.36426	4.2689	0.324399	0.354554	0.91495	0.360218	NA	68053	59538	FALSE	NO	NFATC2
VD2_2016_d3280_168_peak_108068	2.12388	0.536236	0.66468	3.35136	3.58634	4.35863	-0.267836	0.339191	-0.789632	0.429743	NA	75344	67688	FALSE	NO	NFATC2
VD2_2013_d3340_80_peak_252054	1.80306	0.386229	0.339619	3.103	3.01503	3.48959	1.00011	0.593169	1.68604	0.0917873	NA	33141	23706	NA	NO	NFATC2
VD2_2014_d3345_240_peak_73217	2.0707	0.550368	0.587989	3.36149	3.45755	4.20091	0.541863	0.343886	1.5757	0.115094	NA	37169	27572	FALSE	NO	NFATC2
VD2_2015_d3089_29_peak_105943	1.26778	0.272835	0.250341	2.86707	2.86932	2.40791	0.212	0.604871	0.350488	0.725973	NA	103540	99575	FALSE	NO	NFATC2
VD2_2016_d3371_136_peak_90680	2.4058	0.603967	0.728164	3.46049	3.69489	5.29929	-0.346698	0.315819	-1.09778	0.272302	NA	58236	48949	FALSE	NO	NFATC2
VD2_2016_d3369_112_peak_105933	2.33885	0.607013	0.62103	3.48423	3.52504	5.05898	-0.0577043	0.342835	-0.168315	0.866336	NA	116436	114503	FALSE	NO	NFATC2
VD2_2013_d3326_68_peak_173357	1.48486	0.374973	0.44091	3.05293	3.19582	2.79889	0.0871894	0.475753	0.183266	0.854589	NA	115397	113285	FALSE	NO	NFATC2
VD2_2016_d3401_216_peak_110792a	2.5508	0.699456	0.785911	3.64069	3.82083	5.8596	-0.156459	0.271362	-0.576569	0.564231	NA	90734	85058	FALSE	NO	ATP9A
VD2_2015_d3092_248_peak_113576	1.85573	0.541674	0.489043	3.35829	3.28845	3.61934	0.305503	0.350115	0.87258	0.382892	NA	70460	62189	FALSE	NO	ATP9A
VD2_2015_d3061_17_peak_348982	1.65632	0.305361	0.338815	2.94467	3.00487	3.15212	1.25321	0.653298	1.91828	0.055076	NA	25465	16749	NA	NO	ATP9A
VD2_2014_d3092_220_peak_123885	1.7773	0.452325	0.598616	3.18568	3.478	3.42784	-0.120935	0.36179	-0.334269	0.738176	NA	104623	100821	FALSE	NO	ATP9A
VD2_2016_d3345_244_peak_106543	2.17712	0.582791	0.499323	3.43742	3.27604	4.52251	0.422922	0.394228	1.07278	0.283368	NA	59582	50379	FALSE	NO	ATP9A
VD2_2016_d3401_216_peak_110798	2.19897	0.573748	0.613743	3.41722	3.49943	4.59153	0.0450904	0.343103	0.131419	0.895444	NA	119060	117585	FALSE	NO	ATP9A
VD2_2015_d3061_17_peak_349000	1.33352	0.273076	0.349356	2.87643	3.05386	2.52017	0.298004	0.643144	0.463354	0.64311	NA	95916	90836	FALSE	NO	ATP9A
VD2_2013_d3401_208_peak_96848a	2.25461	0.492113	0.6366	3.27342	3.54354	4.77205	-0.30385	0.403785	-0.752504	0.451748	NA	77601	70220	FALSE	NO	ATP9A
VD2_2016_d3369_112_peak_105950c	1.56116	0.49211	0.320348	3.27039	2.96676	2.9509	0.963173	0.415251	2.3195	0.0203682	NA	15198	8285	NA	NO	ATP9A
VD2_2015_d3092_248_peak_113588	2.3628	0.557856	0.650683	3.38592	3.60283	5.14367	0.0636374	0.356562	0.178475	0.85835	NA	115719	113680	FALSE	NO	ATP9A
VD2_2013_d3345_236_peak_192811	1.87357	0.605195	0.528801	3.47127	3.33216	3.66438	0.343164	0.322514	1.06403	0.287317	NA	60032	50825	FALSE	NO	ZFP64
VD2_2016_d3371_136_peak_90710	1.92093	0.437093	0.628532	3.16201	3.5262	3.78668	-0.28569	0.379333	-0.753138	0.451367	NA	77551	70164	FALSE	NO	ZFP64
VD2_2016_d3381_164_peak_106103	1.68145	0.484498	0.401124	3.25952	3.11065	3.20751	0.331915	0.522201	0.635609	0.525031	NA	84860	78384	FALSE	NO	ZFP64
VD2_2016_d3401_216_peak_110828	1.97547	0.523453	0.574047	3.32552	3.42419	3.93257	-0.103827	0.389376	-0.266649	0.789739	NA	109405	106297	FALSE	NO	ZFP64
VD2_2016_d3375_152_peak_99997	0.941634	0.221922	0.354408	2.77444	3.04369	1.9207	-0.201608	0.681711	-0.295738	0.76743	NA	107282	103823	FALSE	NO	ZFP64
VD2_2013_d3326_68_peak_173437	0.531727	0.248727	0.246555	2.82529	2.82958	1.44566	0.135178	0.695839	0.194266	0.845968	NA	114643	112419	FALSE	NO	ZFP64
VD2_2014_d3398_200_peak_74123	1.76182	0.483106	0.546304	3.26181	3.37642	3.39125	-0.139697	0.357022	-0.391284	0.695587	NA	100748	96369	FALSE	NO	ZFP64
VD2_2014_d3371_132_peak_92594	2.39155	0.720853	0.596945	3.67829	3.44474	5.24722	0.341715	0.276326	1.23664	0.216221	NA	54648	45225	FALSE	NO	ZFP64
VD2_2015_d3398_204_peak_106378	1.13834	0.327275	0.490433	2.97106	3.26137	2.20127	-0.534516	0.436431	-1.22474	0.220673	NA	52033	42533	FALSE	NO	ZFP64
VD2_2016_d3371_136_peak_90718	1.98994	0.460356	0.600503	3.21544	3.49497	3.97222	-0.38423	0.399018	-0.962938	0.335578	NA	65427	56688	FALSE	NO	ZFP64
VD2_2015_d3257_48_peak_118096	1.47408	0.328919	0.336045	2.98134	3.01049	2.77806	0.777185	0.609061	1.27604	0.201943	NA	49637	40105	NA	NO	TSHZ2
VD2_2014_d3384_188_peak_221352	0.984578	0.261513	0.257452	2.86263	2.83634	1.97873	0.870023	0.77607	1.12106	0.262261	NA	57134	47812	NA	NO	TSHZ2
VD2_2014_d3371_132_peak_92604	2.10638	0.471362	0.526692	3.2429	3.35479	4.30609	-0.108139	0.522532	-0.206951	0.836048	NA	113728	111357	FALSE	NO	TSHZ2
VD2_2014_d3278_56_peak_362899	1.62279	0.353855	0.420676	3.04382	3.18446	3.0797	0.153321	0.497343	0.30828	0.75787	NA	106384	102832	FALSE	NO	ZNF217
VD2_2016_d3280_168_peak_108167	1.43733	0.365274	0.468896	3.04225	3.23828	2.70819	-0.142473	0.428914	-0.332172	0.73976	NA	104788	101009	FALSE	NO	ZNF217
VD2_2014_d3371_132_peak_92612	2.42665	0.589547	0.800759	3.43996	3.84189	5.37643	-0.456908	0.313565	-1.45714	0.145078	NA	41743	32043	FALSE	NO	ZNF217
VD2_2016_d3280_168_peak_108176	1.72339	0.498889	0.541894	3.27719	3.36009	3.30211	0.137966	0.353515	0.390269	0.696338	NA	100810	96441	FALSE	NO	ZNF217
VD2_2014_d3401_212_peak_77160a	2.1634	0.653043	0.634779	3.55051	3.53528	4.47969	0.418415	0.284276	1.47186	0.141058	NA	43431	33678	FALSE	NO	ZNF217
VD2_2016_d3280_168_peak_108180	2.15895	0.560981	0.608785	3.40794	3.47029	4.46588	-0.205491	0.382338	-0.537459	0.59095	NA	91022	85375	FALSE	NO	ZNF217
VD2_2013_d3401_208_peak_96915	2.10686	0.632521	0.578502	3.51936	3.42107	4.30754	0.167648	0.302569	0.554083	0.579522	NA	90009	84246	FALSE	NO	ZNF217
VD2_2016_d3401_216_peak_110883	2.2512	0.539641	0.695924	3.37348	3.65413	4.76077	-0.628981	0.35243	-1.7847	0.0743104	NA	29711	20563	NA	NO	ZNF217
VD2_2016_d3401_216_peak_110884	2.49991	0.688845	0.679906	3.63617	3.61094	5.6565	0.00261138	0.27851	0.00937625	0.992519	NA	127873	127779	FALSE	NO	ZNF217
VD2_2016_d3369_112_peak_106029	2.47863	0.689933	0.660878	3.63036	3.60101	5.57369	0.19839	0.274817	0.7219	0.470356	NA	81620	74718	FALSE	NO	ZNF217
VD2_2016_d3280_168_peak_108191	0.946233	0.332065	0.359403	2.98492	3.04993	1.92684	0.498576	0.537751	0.92715	0.353849	NA	67378	58784	FALSE	NO	ZNF217
VD2_2014_d3375_148_peak_96599	2.09543	0.567302	0.613039	3.40751	3.51318	4.27354	0.00174691	0.329045	0.00530903	0.995764	NA	128119	128051	FALSE	NO	ZNF217
VD2_2016_d3370_124_peak_93284	1.52232	0.510277	0.395477	3.28928	3.10044	2.87253	0.608495	0.351469	1.73129	0.0833997	NA	31591	22279	NA	NO	ZNF217
VD2_2016_d3383_180_peak_130225	2.23851	0.610808	0.66034	3.49084	3.57412	4.7191	0.193768	0.339949	0.569993	0.568683	NA	88980	83078	FALSE	NO	ZNF217
VD2_2014_d3401_212_peak_77188	2.42409	0.72102	0.618501	3.69383	3.49958	5.3669	0.479094	0.312357	1.5338	0.125079	NA	38786	29123	FALSE	NO	ZNF217
VD2_2016_d3203_232_peak_80020	2.12794	0.579997	0.667892	3.42557	3.5851	4.37092	-0.347492	0.291423	-1.1924	0.233106	NA	53788	44351	FALSE	NO	ZNF217
VD2_2016_d3401_216_peak_110912	2.09099	0.555162	0.662906	3.36663	3.56654	4.2604	-0.252111	0.301878	-0.835142	0.403638	NA	72619	64580	FALSE	NO	ZNF217
VD2_2016_d3375_152_peak_100108	2.09661	0.485421	0.532424	3.27677	3.36001	4.27704	0.0301795	0.389886	0.077406	0.938301	NA	122945	122073	FALSE	NO	ZNF217
VD2_2016_d3383_180_peak_130242	1.99518	0.487868	0.513001	3.2783	3.3295	3.98665	-0.0721181	0.404906	-0.178111	0.858636	NA	115743	113705	FALSE	NO	ZNF217
VD2_2016_d3384_192_peak_245286	1.13717	0.294163	0.417617	2.9165	3.17555	2.19949	-0.301129	0.452995	-0.66475	0.50621	NA	83000	76284	FALSE	NO	ZNF217
VD2_2016_d3371_136_peak_90806	2.41045	0.624788	0.739617	3.51348	3.71994	5.31641	-0.38055	0.287582	-1.32328	0.185743	NA	48769	39211	FALSE	NO	BCAS1
VD2_2014_d3371_132_peak_92678	1.72863	0.463574	0.560034	3.21698	3.4053	3.31413	-0.384438	0.406799	-0.945031	0.344643	NA	66407	57721	FALSE	NO	BCAS1
VD2_2016_d3345_244_peak_106685	1.66722	0.4024	0.540486	3.11079	3.36986	3.17603	-0.390836	0.390521	-1.00081	0.316921	NA	63299	54405	FALSE	NO	BCAS1
VD2_2016_d3375_152_peak_100135a	2.3737	0.592862	0.684668	3.46674	3.63966	5.1827	-0.496988	0.308831	-1.60926	0.10756	NA	35912	26362	FALSE	NO	BCAS1
VD2_2016_d3203_232_peak_80046	1.75988	0.475407	0.545193	3.23944	3.36502	3.3867	-0.354041	0.372659	-0.95004	0.342092	NA	66147	57467	FALSE	NO	BCAS1
VD2_2013_d3203_224_peak_95113	2.29463	0.631252	0.509366	3.53055	3.30489	4.90629	0.382418	0.418416	0.913965	0.360735	NA	68097	59582	FALSE	NO	BCAS1
VD2_2016_d3369_112_peak_106092	1.84249	0.458953	0.56528	3.2237	3.41146	3.58628	-0.125646	0.395347	-0.317812	0.750627	NA	105773	102101	FALSE	NO	BCAS1
VD2_2016_d3371_136_peak_90827	2.20142	0.53963	0.691936	3.34936	3.65036	4.59933	-0.530502	0.32461	-1.63427	0.102201	NA	35054	25536	FALSE	NO	BCAS1
VD2_2016_d3369_112_peak_106106	2.3029	0.646966	0.59284	3.55963	3.4546	4.93449	-0.0361642	0.328435	-0.110111	0.912322	NA	120627	119338	FALSE	NO	BCAS1
VD2_2016_d3369_112_peak_106110	2.47328	0.548831	0.803783	3.36677	3.86432	5.55303	-0.68334	0.335191	-2.03866	0.0414842	NA	22032	13781	NA	NO	BCAS1
VD2_2015_d3092_248_peak_113768	2.23521	0.517462	0.628507	3.33708	3.53301	4.70831	-0.21654	0.426917	-0.507217	0.612002	NA	93025	87573	FALSE	NO	BCAS1
VD2_2016_d3401_216_peak_110967	2.42234	0.621531	0.707112	3.49945	3.65704	5.3604	0.0731839	0.288392	0.253766	0.799677	NA	110402	107434	FALSE	NO	BCAS1
VD2_2015_d3398_204_peak_106521	0.636946	0.244549	0.2837	2.81288	2.901	1.55503	-0.14054	0.648626	-0.216673	0.828463	NA	113047	110563	FALSE	NO	BCAS1
VD2_2014_d3371_132_peak_92712	1.92648	0.52683	0.469624	3.33245	3.23016	3.80126	0.316521	0.387811	0.816173	0.414401	NA	73781	65901	FALSE	NO	BCAS1
VD2_2016_d3278_60_peak_125441	1.52565	0.304784	0.397263	2.94354	3.14492	2.87916	0.14431	0.605108	0.238486	0.811504	NA	111439	108659	FALSE	NO	BCAS1
VD2_2014_d3092_220_peak_124121	1.79538	0.454474	0.576047	3.20344	3.44308	3.47106	-0.0299136	0.40781	-0.0733516	0.941526	NA	123243	122425	FALSE	NO	PFDN4
VD2_2016_d3280_168_peak_108275	2.22565	0.621129	0.632897	3.49739	3.53535	4.6772	0.325396	0.306462	1.06178	0.288335	NA	60141	50949	FALSE	NO	PFDN4
VD2_2014_d3061_13_peak_108129	2.46234	0.6803	0.478151	3.64831	3.24491	5.5111	1.22987	0.414429	2.96763	0.00300104	NA	5211	1728	NA	NO	PFDN4
VD2_2015_d3257_48_peak_118280	1.08142	0.267109	0.232451	2.87294	2.80158	2.11612	1.12134	0.75393	1.48733	0.136929	NA	40610	30945	NA	NO	CBLN4
VD2_2015_d3061_17_peak_350072	0.943468	0.228592	0.2592	2.80754	2.86818	1.92315	0.756274	0.678996	1.11381	0.26536	NA	57474	48156	NA	NO	CBLN4
VD2_2013_d3257_40_peak_107188	1.04445	0.262776	0.316351	2.86332	2.96739	2.06258	0.0260628	0.634265	0.0410913	0.967223	NA	125538	125063	FALSE	NO	MC3R
VD2_2016_d3383_180_peak_130396	1.09494	0.293975	0.492843	2.89986	3.28855	2.13604	-0.310567	0.43823	-0.708685	0.47852	NA	80245	73188	FALSE	NO	AURKA
VD2_2014_d3345_240_peak_73391	1.45957	0.354946	0.482034	3.01523	3.25477	2.75026	-0.482	0.504923	-0.954603	0.339779	NA	65860	57156	FALSE	NO	CASS4
VD2_2016_d3369_112_peak_106173	2.42818	0.56692	0.761004	3.3987	3.75066	5.38215	-0.610156	0.337056	-1.81025	0.0702564	NA	28845	19758	NA	NO	CASS4
VD2_2016_d3203_232_peak_80133	1.22631	0.332754	0.509204	2.98536	3.30129	2.33968	-0.743121	0.416926	-1.78238	0.0746875	NA	29791	20630	NA	NO	CASS4
VD2_2013_d3398_196_peak_94071	2.45361	0.629883	0.73121	3.51942	3.72621	5.47785	0.0342687	0.319063	0.107404	0.914468	NA	120812	119550	FALSE	NO	CASS4
VD2_2016_d3369_112_peak_106175	2.39245	0.723494	0.579633	3.68926	3.42171	5.25046	0.281672	0.326603	0.86243	0.388451	NA	71077	62853	FALSE	NO	CASS4
VD2_2013_d3203_224_peak_95207	2.29194	0.585202	0.614416	3.43591	3.52879	4.89714	0.0723664	0.339013	0.213462	0.830967	NA	113273	110820	FALSE	NO	RTFDC1
VD2_2016_d3345_244_peak_106784	2.1962	0.585382	0.656028	3.42764	3.58041	4.58271	-0.0227103	0.354694	-0.0640277	0.948948	NA	123892	123168	FALSE	NO	FAM209B
VD2_2015_d3089_29_peak_106302	0.425192	0.220859	0.187136	2.77427	2.73	1.34275	0.711757	0.662341	1.07461	0.28255	NA	59481	50268	NA	NO	TFAP2C
VD2_2013_d3257_40_peak_107257	1.34827	0.346395	0.362373	3.01753	3.06087	2.54606	0.119651	0.570774	0.209629	0.833957	NA	113532	111118	FALSE	NO	SPO11
VD2_2016_d3381_164_peak_106327	2.29435	0.599432	0.631398	3.4673	3.50572	4.90533	-0.193246	0.345867	-0.55873	0.576346	NA	89729	83933	FALSE	NO	RAE1
VD2_2013_d3401_208_peak_97076b	1.68939	0.513739	0.44493	3.30027	3.1884	3.2252	0.437073	0.345383	1.26547	0.205701	NA	50135	40630	FALSE	NO	RAE1
VD2_2016_d3369_112_peak_106219	2.03525	0.560409	0.522981	3.39402	3.34784	4.09893	0.260849	0.325967	0.80023	0.423577	NA	74696	66934	FALSE	NO	RAE1
VD2_2014_d3398_200_peak_74291	2.06458	0.60838	0.521094	3.48939	3.34243	4.18312	0.764131	0.404244	1.89027	0.0587217	NA	26357	17509	NA	NO	RBM38
VD2_2013_d3203_224_peak_95230	2.29948	0.643989	0.59978	3.56464	3.47664	4.9228	0.424087	0.365535	1.16018	0.245974	NA	55098	45693	FALSE	NO	RBM38
VD2_2015_d3040_9_peak_88749	1.29144	0.388984	0.333465	3.09277	2.9901	2.44772	0.37821	0.489728	0.772285	0.439946	NA	76396	68851	FALSE	NO	RBM38
VD2_2016_d3381_164_peak_106338	2.54675	0.588568	0.606749	3.46213	3.47496	5.84315	0.368043	0.44398	0.828962	0.407126	NA	72992	65005	FALSE	NO	RBM38
VD2_2013_d3401_208_peak_97089	2.13088	0.57771	0.504605	3.43719	3.32633	4.37983	0.627179	0.39474	1.58884	0.112096	NA	36659	27091	NA	NO	RBM38
VD2_2015_d3040_9_peak_88757	1.59323	0.469164	0.22789	3.23632	2.82318	3.01725	1.32972	0.535087	2.48505	0.0129532	NA	11918	5846	NA	NO	RBM38
VD2_2015_d3092_248_peak_113866	2.26173	0.666522	0.564955	3.58243	3.39451	4.79566	0.471685	0.339994	1.38734	0.16534	NA	44699	34963	FALSE	NO	RBM38
VD2_2013_d3401_208_peak_97097	1.78067	0.444718	0.395392	3.19525	3.11086	3.43586	0.434702	0.51774	0.839615	0.401124	NA	72353	64284	FALSE	NO	RBM38
VD2_2013_d3401_208_peak_97098	2.29047	0.657696	0.468171	3.58659	3.21718	4.89214	0.774654	0.402533	1.92445	0.0542986	NA	25264	16589	NA	NO	RBM38
VD2_2016_d3369_112_peak_106241	0.606595	0.289427	0.238147	2.89072	2.82233	1.52266	1.02745	0.578267	1.77678	0.075605	NA	29988	20803	NA	NO	RBM38
VD2_2013_d3401_208_peak_97102b	2.30921	0.624376	0.637811	3.51522	3.54008	4.95613	0.119106	0.388387	0.306669	0.759095	NA	106479	102942	FALSE	NO	RBM38
VD2_2015_d3092_248_peak_113882	1.71099	0.496078	0.327167	3.30782	2.96927	3.27386	0.807968	0.425894	1.89711	0.0578131	NA	26148	17324	NA	NO	RBM38
VD2_2016_d3381_164_peak_106360	2.39755	0.673702	0.610699	3.59497	3.47818	5.26909	0.359559	0.300043	1.19836	0.230778	NA	53250	43812	FALSE	NO	CTCFL
VD2_2016_d3383_180_peak_130488	2.20481	0.594571	0.572256	3.45965	3.44872	4.61012	0.261444	0.343552	0.761003	0.446655	NA	77081	69646	FALSE	NO	CTCFL
VD2_2013_d3369_104_peak_91549	2.20783	0.531493	0.528031	3.36196	3.32655	4.6198	0.296216	0.397341	0.745496	0.455972	NA	78028	70708	FALSE	NO	ZBP1
VD2_2016_d3369_112_peak_106263a	2.19818	0.599593	0.54515	3.47582	3.36199	4.58899	0.122876	0.377016	0.325918	0.744486	NA	105238	101529	FALSE	NO	ZBP1
VD2_2015_d3092_248_peak_113906	2.21776	0.497466	0.597331	3.2958	3.46635	4.65171	-0.118248	0.47234	-0.250345	0.802321	NA	110594	107643	FALSE	NO	ZBP1
VD2_2016_d3381_164_peak_106377	2.3718	0.693184	0.666491	3.63762	3.59512	5.17586	0.245331	0.292444	0.838899	0.401526	NA	72390	64323	FALSE	NO	ZBP1
VD2_2016_d3401_216_peak_111078	2.18137	0.538811	0.546448	3.35707	3.37192	4.53585	0.0324541	0.43237	0.0750609	0.940166	NA	123121	122292	FALSE	NO	ZBP1
VD2_2016_d3369_112_peak_106281	1.92491	0.505102	0.689213	3.2882	3.62587	3.79713	-0.299944	0.307639	-0.974988	0.329566	NA	64740	55934	FALSE	NO	ZBP1
VD2_2014_d3340_84_peak_204288	0.859071	0.280633	0.260727	2.89061	2.86992	1.81387	0.408705	0.635025	0.643605	0.519831	NA	84337	77786	FALSE	NO	PMEPA1
VD2_2016_d3401_216_peak_111103	2.29271	0.638961	0.650273	3.52572	3.55678	4.89977	0.286744	0.388693	0.737713	0.460689	NA	78486	71219	FALSE	NO	PMEPA1
VD2_2016_d3381_164_peak_106407	2.311	0.581563	0.56058	3.44974	3.38403	4.96225	-0.114151	0.396857	-0.287638	0.773624	NA	107872	104519	FALSE	NO	PMEPA1
VD2_2015_d3040_9_peak_88807	1.10848	0.355672	0.4007	3.03168	3.14397	2.15619	0.272613	0.476654	0.57193	0.567369	NA	88859	82943	FALSE	NO	PMEPA1
VD2_2016_d3369_112_peak_106324	2.22184	0.576416	0.557511	3.42155	3.40735	4.66486	0.204696	0.416835	0.491072	0.623376	NA	94079	88773	FALSE	NO	PMEPA1
VD2_2015_d3092_248_peak_113940	2.46283	0.456684	0.529395	3.23802	3.35177	5.51297	-0.136341	0.453898	-0.300377	0.76389	NA	106955	103457	FALSE	NO	PMEPA1
VD2_2013_d3381_156_peak_73490	2.02459	0.56989	0.519774	3.40662	3.33421	4.06877	0.434223	0.373893	1.16136	0.245496	NA	55053	45649	FALSE	NO	C20orf85
VD2_2013_d3280_44_peak_679087	1.70894	0.333606	0.349189	3.02096	3.03822	3.2692	0.437239	0.574324	0.761311	0.446471	NA	77047	69606	FALSE	NO	C20orf85
VD2_2016_d3371_136_peak_90976	2.27508	0.619349	0.588896	3.49653	3.46725	4.84023	0.1626	0.336908	0.482623	0.629364	NA	94630	89405	FALSE	NO	ANKRD60
VD2_2014_d3401_212_peak_77345b	2.50518	0.709247	0.67595	3.68074	3.60885	5.6772	0.105785	0.322293	0.328225	0.742742	NA	105054	101318	FALSE	NO	ANKRD60
VD2_2016_d3369_112_peak_106337	2.02979	0.582706	0.573341	3.42491	3.42382	4.08344	0.396044	0.335227	1.18142	0.237435	NA	54094	44663	FALSE	NO	ANKRD60
VD2_2014_d3401_212_peak_77348	1.58244	0.409134	0.295243	3.11902	2.93288	2.99476	1.55361	0.603985	2.57227	0.0101035	NA	10385	4793	NA	NO	ANKRD60
VD2_2016_d3369_112_peak_106343	2.14036	0.578261	0.687951	3.42429	3.62773	4.40873	-0.192594	0.284638	-0.676627	0.498643	NA	82844	76091	FALSE	NO	ANKRD60
VD2_2014_d3401_212_peak_77355	2.24883	0.578209	0.634015	3.43442	3.51924	4.75296	-0.296042	0.365755	-0.809399	0.418286	NA	74186	66344	FALSE	NO	ANKRD60
VD2_2016_d3371_136_peak_90987	2.12119	0.437992	0.653556	3.16872	3.58952	4.35052	-0.403725	0.381777	-1.05749	0.290289	NA	60396	51237	FALSE	NO	RAB22A
VD2_2013_d3401_208_peak_97219	1.9568	0.514195	0.391003	3.31611	3.08756	3.88199	0.71266	0.49225	1.44776	0.147684	NA	42143	32437	NA	NO	RAB22A
VD2_2016_d3375_152_peak_100350	2.32359	0.646783	0.503375	3.57408	3.29473	5.00575	0.271231	0.391522	0.692761	0.48846	NA	81209	74268	FALSE	NO	RAB22A
VD2_2016_d3340_88_peak_131646	2.01153	0.454606	0.628304	3.20931	3.54423	4.03211	-0.550008	0.383543	-1.43402	0.151567	NA	42726	33003	FALSE	NO	RAB22A
VD2_2013_d3203_224_peak_95316	2.43684	0.661549	0.697107	3.58002	3.64853	5.41455	-0.0792337	0.293703	-0.269775	0.787333	NA	109205	106070	FALSE	NO	VAPB
VD2_2013_d3278_52_peak_138644	2.27927	0.632869	0.628809	3.52782	3.53009	4.85433	0.31911	0.325404	0.98066	0.32676	NA	64420	55612	FALSE	NO	VAPB
VD2_2015_d3092_248_peak_113990	0.960591	0.231722	0.495542	2.78522	3.28089	1.94611	-0.936852	0.496543	-1.88675	0.059194	NA	26481	17615	NA	NO	VAPB
VD2_2016_d3381_164_peak_106481	1.84249	0.493584	0.612303	3.26889	3.49098	3.58627	-0.285886	0.329257	-0.868275	0.385244	NA	70715	62463	FALSE	NO	VAPB
VD2_2015_d3092_248_peak_113992	2.07447	0.478947	0.668771	3.23641	3.59641	4.2119	-0.3377	0.387894	-0.870599	0.383973	NA	70585	62329	FALSE	NO	VAPB
VD2_2014_d3401_212_peak_77369	2.40989	0.55091	0.734259	3.36944	3.74237	5.31434	-0.256026	0.377437	-0.678327	0.497564	NA	82097	75255	FALSE	NO	VAPB
VD2_2016_d3371_136_peak_91001	2.55321	0.678796	0.771949	3.61239	3.78215	5.86939	-0.245723	0.302039	-0.813549	0.415903	NA	73934	66057	FALSE	NO	VAPB
VD2_2014_d3371_132_peak_92905	2.33872	0.615437	0.682967	3.49302	3.63933	5.05853	0.15521	0.352954	0.439745	0.660122	NA	97538	92740	FALSE	NO	VAPB
VD2_2015_d3089_29_peak_106419	0.629109	0.263408	0.237592	2.85172	2.81553	1.54661	1.31427	0.753826	1.74347	0.0812517	NA	31170	21887	NA	NO	APCDD1L
VD2_2015_d3040_9_peak_88859	0.0698068	0.21554	0.204312	2.76353	2.75108	1.04958	1.00116	0.695249	1.44	0.149866	NA	42462	32755	NA	NO	STX16
VD2_2016_d3401_216_peak_111180	2.52877	0.721494	0.654925	3.69205	3.56692	5.77079	0.311975	0.310465	1.00487	0.314961	NA	63109	54189	FALSE	NO	STX16
VD2_2013_d3401_208_peak_97254	2.00976	0.484196	0.569505	3.259	3.41656	4.02715	-0.0256403	0.467454	-0.0548508	0.956257	NA	124560	123922	FALSE	NO	STX16
VD2_2014_d3092_220_peak_124375	1.32583	0.425562	0.293978	3.16445	2.91669	2.50677	0.86096	0.514804	1.6724	0.0944447	NA	33650	24203	NA	NO	STX16
VD2_2013_d3278_52_peak_138677	2.22344	0.496158	0.331668	3.30819	2.96369	4.67006	1.01518	0.737408	1.37669	0.16861	NA	45187	35467	NA	NO	STX16
VD2_2014_d3092_220_peak_124379	1.46319	0.392143	0.330834	3.09955	2.9803	2.75718	0.555814	0.471343	1.17921	0.238314	NA	54199	44768	FALSE	NO	STX16-NPEPL1
VD2_2016_d3375_152_peak_100387	0.799653	0.265633	0.32997	2.85581	2.96969	1.74068	-0.0738991	0.585895	-0.12613	0.899629	NA	119430	117989	FALSE	NO	STX16-NPEPL1
VD2_2014_d3375_148_peak_96841	1.5583	0.385791	0.612962	3.0662	3.49198	2.94506	-0.669457	0.391952	-1.70801	0.0876351	NA	32375	22979	NA	NO	STX16-NPEPL1
VD2_2014_d3401_212_peak_77388	1.9945	0.499527	0.470022	3.28461	3.25044	3.98478	0.46783	0.478629	0.977438	0.328352	NA	64583	55780	FALSE	NO	STX16-NPEPL1
VD2_2013_d3203_224_peak_95345	2.03268	0.583963	0.373284	3.44787	3.0686	4.09163	1.21877	0.429432	2.83811	0.00453821	NA	6653	2490	NA	NO	NPEPL1
VD2_2014_d3398_200_peak_74399	2.52313	0.639304	0.601942	3.54985	3.45792	5.74827	0.558647	0.343399	1.62682	0.103776	NA	35310	25790	FALSE	NO	GNAS
VD2_2015_d3092_248_peak_114030	1.83715	0.516002	0.443136	3.30882	3.17106	3.57303	0.445354	0.385807	1.15434	0.248359	NA	55394	45986	FALSE	NO	GNAS
VD2_2013_d3401_208_peak_97274	1.81056	0.489837	0.564941	3.25318	3.39763	3.50777	0.238162	0.380216	0.626386	0.531062	NA	85429	78982	FALSE	NO	GNAS
VD2_2013_d3381_156_peak_73539	2.13652	0.576807	0.581824	3.4311	3.43182	4.39701	0.162259	0.395409	0.410359	0.681543	NA	99436	94860	FALSE	NO	GNAS
VD2_2015_d3040_9_peak_88886d	2.03202	0.440845	0.450709	3.19754	3.19243	4.08977	0.141359	0.463289	0.305121	0.760274	NA	106584	103056	FALSE	NO	GNAS
VD2_2014_d3401_212_peak_77401	1.5462	0.454594	0.49555	3.1999	3.27892	2.92047	0.0192928	0.415191	0.0464672	0.962938	NA	125163	124616	FALSE	NO	GNAS
VD2_2014_d3326_72_peak_266769	1.31023	0.29494	0.527828	2.90532	3.35299	2.47981	-0.6253	0.459281	-1.36147	0.173364	NA	45858	36139	NA	NO	GNAS
VD2_2016_d3371_136_peak_91038	1.66851	0.510683	0.502184	3.28775	3.30422	3.17886	0.313116	0.362416	0.863969	0.387605	NA	70985	62755	FALSE	NO	GNAS
VD2_2016_d3371_136_peak_91040	1.50122	0.422085	0.486996	3.14742	3.27117	2.83082	-0.127813	0.410231	-0.311564	0.755372	NA	106175	102597	FALSE	NO	GNAS
VD2_2016_d3371_136_peak_91044b	1.43972	0.44156	0.448492	3.173	3.18394	2.71268	-0.16078	0.381353	-0.421604	0.673314	NA	98710	94046	FALSE	NO	NELFCD
VD2_2016_d3381_164_peak_106546	2.18345	0.641051	0.584327	3.53105	3.4307	4.54239	0.387626	0.334614	1.15843	0.246689	NA	55178	45773	FALSE	NO	NELFCD
VD2_2016_d3369_112_peak_106451	2.00647	0.539702	0.59143	3.35579	3.45767	4.01798	-0.00777	0.364872	-0.0212951	0.98301	NA	127006	126750	FALSE	NO	CTSZ
VD2_2015_d3398_204_peak_106808	1.95289	0.4839	0.61321	3.26025	3.48503	3.87149	-0.4155	0.336322	-1.23542	0.216674	NA	51529	42021	FALSE	NO	ATP5E
VD2_2016_d3381_164_peak_106559	1.5395	0.38161	0.553494	3.0627	3.40309	2.90693	-0.244191	0.416404	-0.586428	0.557588	NA	87963	81908	FALSE	NO	PRELID3B
VD2_2016_d3370_124_peak_93608	1.89127	0.539085	0.584564	3.35272	3.44389	3.70963	0.131814	0.352279	0.374174	0.708275	NA	101908	97725	FALSE	NO	PRELID3B
VD2_2014_d3401_212_peak_77426	2.38124	0.591709	0.770161	3.45409	3.78421	5.20984	-0.320059	0.343395	-0.932046	0.351313	NA	67106	58491	FALSE	NO	PRELID3B
VD2_2016_d3384_192_peak_246078	0.936119	0.379976	0.238844	3.06141	2.82194	1.91337	0.861167	0.539811	1.59531	0.110643	NA	36423	26863	NA	NO	PRELID3B
VD2_2013_d3203_224_peak_95386	0.14856	0.200132	0.247526	2.73018	2.85033	1.10846	0.0103669	0.668393	0.0155102	0.987625	NA	127404	127232	FALSE	NO	ZNF831
VD2_2015_d3092_248_peak_114086	1.29099	0.427214	0.418375	3.15189	3.1379	2.44696	0.00418434	0.38518	0.0108633	0.991332	NA	127727	127604	FALSE	NO	ZNF831
VD2_2016_d3369_112_peak_106470	2.25967	0.643292	0.681321	3.54399	3.61306	4.78882	-0.0970934	0.347125	-0.279708	0.779702	NA	108504	105262	FALSE	NO	ZNF831
VD2_2015_d3092_248_peak_114088a	1.81106	0.384733	0.553706	3.0627	3.41433	3.50899	-0.362691	0.481483	-0.753279	0.451282	NA	77542	70154	FALSE	NO	ZNF831
VD2_2014_d3401_212_peak_77435a	2.33605	0.554253	0.795323	3.36929	3.83468	5.04919	-0.530304	0.313208	-1.69314	0.0904293	NA	32912	23489	FALSE	NO	ZNF831
VD2_2016_d3369_112_peak_106478	1.80257	0.368453	0.585956	3.03908	3.46175	3.4884	-0.578075	0.392795	-1.4717	0.141103	NA	41196	31524	FALSE	NO	ZNF831
VD2_2014_d3345_240_peak_73554	2.09388	0.566238	0.632008	3.41519	3.51351	4.26895	-0.197652	0.379199	-0.521236	0.602203	NA	92106	86516	FALSE	NO	ZNF831
VD2_2014_d3369_108_peak_135463	1.99616	0.497998	0.647285	3.27113	3.5614	3.98936	-0.138803	0.354701	-0.391325	0.695557	NA	100746	96367	FALSE	NO	ZNF831
VD2_2015_d3092_248_peak_114098	2.3361	0.610766	0.635856	3.47741	3.54994	5.04936	-0.153708	0.358198	-0.429114	0.66784	NA	98252	93545	FALSE	NO	ZNF831
VD2_2015_d3092_248_peak_114099	2.04893	0.507889	0.647006	3.30063	3.54814	4.13799	-0.491576	0.362451	-1.35626	0.175017	NA	46082	36364	FALSE	NO	ZNF831
VD2_2013_d3401_208_peak_97342a	1.81218	0.534105	0.516948	3.33314	3.31539	3.51174	0.175095	0.371483	0.471341	0.637397	NA	95362	90221	FALSE	NO	ZNF831
VD2_2016_d3345_244_peak_107043	1.5469	0.405864	0.569792	3.1101	3.42048	2.92188	-0.580867	0.324501	-1.79003	0.0734492	NA	29538	20406	FALSE	NO	ZNF831
VD2_2016_d3381_164_peak_106601a	2.54928	0.670428	0.808624	3.59063	3.84264	5.85343	-0.201044	0.249943	-0.804362	0.421188	NA	81056	74076	FALSE	NO	ZNF831
VD2_2014_d3398_200_peak_74461	1.52852	0.404596	0.466021	3.12125	3.23936	2.8849	-0.324853	0.409105	-0.794058	0.427162	NA	75071	67389	FALSE	NO	ZNF831
VD2_2015_d3398_204_peak_106848	1.34974	0.319304	0.544296	2.94558	3.37439	2.54867	-0.913868	0.492215	-1.85664	0.0633619	NA	27395	18456	NA	NO	ZNF831
VD2_2016_d3381_164_peak_106610	1.85182	0.503984	0.608997	3.27816	3.48401	3.60955	-0.170374	0.307608	-0.553865	0.579671	NA	90023	84263	FALSE	NO	ZNF831
VD2_2014_d3345_240_peak_73576	2.50903	0.737779	0.706427	3.70797	3.6483	5.69238	0.0778261	0.245021	0.317631	0.750765	NA	109294	106176	FALSE	NO	ZNF831
VD2_2013_d3345_236_peak_193765	1.50562	0.394723	0.35584	3.10252	3.0549	2.83947	0.298007	0.456762	0.652435	0.514121	NA	83762	77135	FALSE	NO	ZNF831
VD2_2016_d3401_216_peak_111292	2.21386	0.650944	0.433272	3.57416	3.20585	4.63916	0.912456	0.385293	2.36821	0.0178743	NA	14215	7531	NA	NO	ZNF831
VD2_2016_d3371_136_peak_91098	2.30246	0.567938	0.639756	3.41811	3.53828	4.93297	-0.0991332	0.364312	-0.272111	0.785537	NA	109041	105880	FALSE	NO	EDN3
VD2_2016_d3371_136_peak_91100	1.87933	0.454847	0.527051	3.22195	3.34569	3.67904	-0.104411	0.474949	-0.219837	0.825998	NA	112813	110287	FALSE	NO	EDN3
VD2_2014_d3371_132_peak_93020	2.35059	0.622395	0.576233	3.52325	3.43619	5.10032	0.0262349	0.353295	0.0742578	0.940805	NA	123186	122371	FALSE	NO	EDN3
VD2_2014_d3326_72_peak_266869	1.91582	0.4702	0.555814	3.23998	3.4092	3.77329	-0.460928	0.352883	-1.30618	0.191493	NA	48285	38707	FALSE	NO	EDN3
VD2_2016_d3369_112_peak_106522	2.45056	0.617562	0.731945	3.50693	3.7152	5.46629	-0.557686	0.308924	-1.80525	0.0710356	NA	29011	19927	FALSE	NO	EDN3
VD2_2016_d3369_112_peak_106524	2.55767	0.574694	0.71051	3.43115	3.69955	5.88755	-0.719003	0.350186	-2.0532	0.0400532	NA	21650	13472	NA	NO	EDN3
VD2_2016_d3340_88_peak_131766	0.809271	0.241274	0.312324	2.80663	2.9577	1.75233	0.281847	0.653163	0.431511	0.666097	NA	98100	93379	FALSE	NO	PHACTR3
VD2_2013_d3401_208_peak_97374	1.76966	0.477092	0.328349	3.25039	3.00787	3.40972	1.09543	0.47705	2.29626	0.0216613	NA	15690	8669	NA	NO	PHACTR3
VD2_2015_d3089_29_peak_106478	1.25656	0.286047	0.353153	2.88354	3.04487	2.38926	0.144197	0.605586	0.238112	0.811794	NA	111473	108701	FALSE	NO	SYCP2
VD2_2014_d3340_84_peak_204715	1.05681	0.284493	0.286815	2.8996	2.90832	2.08032	0.389354	0.616985	0.631059	0.528002	NA	85141	78677	FALSE	NO	SYCP2
VD2_2015_d3092_248_peak_114153	1.21817	0.338574	0.472311	3.00438	3.24623	2.32652	-0.359126	0.404507	-0.88781	0.374643	NA	69583	61217	FALSE	NO	PPP1R3D
VD2_2015_d3092_248_peak_114156	1.21966	0.245136	0.384074	2.82337	3.09808	2.32892	-0.262429	0.599414	-0.437809	0.661525	NA	97672	92886	FALSE	NO	CDH26
VD2_2016_d3381_164_peak_106642	1.55831	0.342309	0.584238	2.99692	3.44074	2.94508	-0.585785	0.410027	-1.42865	0.153105	NA	42932	33208	FALSE	NO	CDH26
VD2_2013_d3280_44_peak_680066	1.81674	0.383125	0.43032	3.09005	3.18131	3.52285	-0.0375585	0.491632	-0.0763954	0.939105	NA	123020	122167	FALSE	NO	CDH26
VD2_2014_d3092_220_peak_124512	2.30277	0.606564	0.488942	3.47821	3.25903	4.93404	0.607465	0.434061	1.39949	0.161665	NA	44187	34441	NA	NO	CDH26
VD2_2014_d3371_132_peak_93056	2.49092	0.69894	0.677789	3.65606	3.60351	5.62137	0.197821	0.280901	0.704238	0.481285	NA	81753	74871	FALSE	NO	CDH26
VD2_2016_d3203_232_peak_80354	1.9302	0.472971	0.627367	3.23059	3.52067	3.81108	-0.368126	0.354877	-1.03733	0.299581	NA	61446	52368	FALSE	NO	CDH26
VD2_2016_d3340_88_peak_131822	1.43241	0.300941	0.346728	2.94678	3.04094	2.69897	0.423553	0.508256	0.833345	0.40465	NA	72725	64698	FALSE	NO	CDH26
VD2_2015_d3061_17_peak_351357	1.78472	0.32358	0.324847	2.97498	2.98576	3.44551	0.613969	0.693155	0.88576	0.375747	NA	69697	61350	NA	NO	CDH4
VD2_2015_d3089_29_peak_106542	1.09683	0.320806	0.270794	2.97222	2.88862	2.13884	0.986757	0.640302	1.54108	0.123297	NA	38496	28865	NA	NO	CDH4
VD2_2014_d3340_84_peak_204884	1.04111	0.264996	0.322021	2.87904	2.98094	2.05781	0.620988	0.558161	1.11256	0.265897	NA	57530	48212	NA	NO	CDH4
VD2_2013_d3340_80_peak_253861	1.12917	0.203707	0.353583	2.75073	3.04667	2.18732	-0.197732	0.725264	-0.272634	0.785134	NA	109014	105849	FALSE	NO	CDH4
VD2_2013_d3384_184_peak_199992	1.68265	0.321391	0.237789	2.98575	2.80467	3.21018	1.01486	0.683973	1.48377	0.13787	NA	40768	31101	NA	NO	TAF4
