## Supplementary material for "Repeated malaria exposure reprograms Vδ2+ γδ T cell chromatin accessibility and immune function toward a reversible hyporesponsive state": Table S4 (part 20 of 58)

### Sheet: Pre vs Post years (continued)
	log2BaseMean	meanLog10FpkmGrp1_pre	meanLog10FpkmGrp2_post	meanVstCountGrp1_pre	meanVstCountGrp2_post	baseMean	log2FoldChange	lfcSE	stat	pvalue	padj	cRank	cRank_rerank	Significant	diffaccess	nearest_genes
VD2_2014_d3340_84_peak_205011	0.989455	0.25069	0.232325	2.84307	2.80573	1.98543	0.918106	0.695175	1.32068	0.186607	NA	47630	37988	NA	NO	TAF4
VD2_2013_d3278_52_peak_138931	0.846177	0.230954	0.346534	2.78794	3.02646	1.79773	-0.190296	0.621118	-0.306377	0.759318	NA	106499	102963	FALSE	NO	TAF4
VD2_2013_d3401_208_peak_97438	2.26928	0.691778	0.508133	3.64591	3.30143	4.82084	0.900623	0.350405	2.57023	0.0101631	NA	10419	4811	NA	NO	TAF4
VD2_2014_d3401_212_peak_77498	2.53619	0.771396	0.534462	3.79311	3.33633	5.80055	0.937361	0.344568	2.7204	0.00652036	NA	8160	3371	NA	NO	TAF4
VD2_2016_d3383_180_peak_130926	1.33034	0.363718	0.362435	3.03251	3.02021	2.51462	0.418096	0.498569	0.838591	0.401699	NA	72414	64350	FALSE	NO	LSM14B
VD2_2014_d3401_212_peak_77509c	2.0506	0.483587	0.57542	3.24374	3.45822	4.14279	0.198981	0.357856	0.556037	0.578186	NA	89891	84107	FALSE	NO	LSM14B
VD2_2014_d3401_212_peak_77512c	2.56716	0.706843	0.691016	3.6646	3.63099	5.9264	0.109806	0.309262	0.355057	0.722547	NA	103214	99203	FALSE	NO	PSMA7
VD2_2013_d3401_208_peak_97472	2.15752	0.60125	0.37786	3.48252	3.04901	4.46148	0.989583	0.468794	2.11091	0.0347797	NA	20082	12194	NA	NO	SS18L1
VD2_2016_d3345_244_peak_107176	2.20799	0.512522	0.450288	3.30349	3.22173	4.62032	0.541559	0.4731	1.1447	0.252333	NA	55898	46525	FALSE	NO	CABLES2
VD2_2016_d3381_164_peak_106723	2.32113	0.545358	0.539062	3.3708	3.38532	4.99725	0.457193	0.429214	1.06519	0.286791	NA	59975	50760	FALSE	NO	SLCO4A1
VD2_2015_d3092_248_peak_114249	1.68258	0.429315	0.591553	3.15541	3.4508	3.21001	-0.64869	0.404705	-1.60287	0.108963	NA	36134	26574	NA	NO	SLCO4A1
VD2_2016_d3203_232_peak_80409	2.26642	0.631934	0.566403	3.53273	3.40416	4.81128	0.367573	0.373869	0.983161	0.325528	NA	64287	55452	FALSE	NO	NTSR1
VD2_2016_d3371_136_peak_91170	1.04285	0.262248	0.476612	2.84581	3.2766	2.0603	-0.78238	0.467152	-1.67479	0.0939759	NA	33561	24117	NA	NO	NTSR1
VD2_2016_d3369_112_peak_106690	2.52502	0.70058	0.642039	3.65888	3.54189	5.75581	0.441766	0.287759	1.53519	0.124736	NA	40408	30745	FALSE	NO	NTSR1
VD2_2015_d3040_9_peak_89080c	1.8685	0.486689	0.525032	3.26008	3.31999	3.65153	0.219699	0.380655	0.577159	0.563832	NA	88507	82548	FALSE	NO	NTSR1
VD2_2014_d3326_72_peak_267406a	2.28261	0.533437	0.48797	3.3656	3.29593	4.86556	0.503963	0.469082	1.07436	0.282662	NA	59494	50282	FALSE	NO	MRGBP
VD2_2013_d3401_208_peak_97525a	2.41071	0.652112	0.531388	3.5807	3.34538	5.31738	0.556844	0.408987	1.36152	0.17335	NA	45857	36138	FALSE	NO	MRGBP
VD2_2015_d3092_248_peak_114273	2.04713	0.561364	0.563338	3.40007	3.39365	4.13283	0.335432	0.421539	0.795731	0.426188	NA	74963	67260	FALSE	NO	MRGBP
VD2_2016_d3369_112_peak_106707	2.31741	0.656287	0.487724	3.56719	3.27271	4.98436	0.77106	0.36078	2.1372	0.0325815	NA	19448	11684	NA	NO	OGFR
VD2_2016_d3369_112_peak_106709	2.28539	0.648457	0.620382	3.55001	3.51035	4.87496	0.310815	0.287069	1.08272	0.278934	NA	59867	50658	FALSE	NO	COL9A3
VD2_2014_d3398_200_peak_74580	1.35075	0.420829	0.331781	3.11935	2.9661	2.55045	0.650794	0.499035	1.3041	0.192198	NA	48375	38802	NA	NO	COL9A3
VD2_2016_d3369_112_peak_106713	2.5182	0.629548	0.488526	3.55656	3.26189	5.72869	0.830551	0.426622	1.94681	0.051558	NA	24634	16046	NA	NO	TCFL5
VD2_2016_d3371_136_peak_91180	1.68719	0.400644	0.579451	3.11594	3.43224	3.22029	-0.806874	0.345204	-2.33739	0.0194191	NA	14813	7980	NA	NO	TCFL5
VD2_2013_d3203_224_peak_95548	1.09869	0.313196	0.40936	2.94276	3.13322	2.1416	-0.289237	0.488859	-0.591657	0.554081	NA	87631	81519	FALSE	NO	TCFL5
VD2_2014_d3401_212_peak_77563	0.947308	0.319848	0.337976	2.94498	3.01496	1.92827	0.635055	0.475344	1.33599	0.181553	NA	46955	37288	NA	NO	TCFL5
VD2_2014_d3401_212_peak_77567	1.25831	0.446446	0.230837	3.19878	2.79855	2.39215	1.08488	0.485186	2.23601	0.0253508	NA	17044	9718	NA	NO	TCFL5
VD2_2016_d3371_136_peak_91183	1.9795	0.554304	0.522316	3.38068	3.34552	3.94356	0.280683	0.345432	0.812556	0.416472	NA	74005	66140	FALSE	NO	TCFL5
VD2_2014_d3381_160_peak_78053	1.65731	0.506702	0.417562	3.31244	3.15143	3.15429	0.374569	0.475376	0.787942	0.43073	NA	75455	67805	FALSE	NO	TCFL5
VD2_2016_d3371_136_peak_91185	2.51332	0.74207	0.673411	3.73824	3.60116	5.70933	0.418569	0.29688	1.40989	0.158572	NA	43738	33974	FALSE	NO	DIDO1
VD2_2014_d3371_132_peak_93152	2.17871	0.539025	0.569211	3.37604	3.40301	4.52749	-0.103278	0.477122	-0.21646	0.82863	NA	113062	110578	FALSE	NO	DIDO1
VD2_2016_d3369_112_peak_106737	2.24268	0.610859	0.530835	3.50404	3.35596	4.73276	0.652143	0.377216	1.72883	0.0838392	NA	31661	22342	NA	NO	DIDO1
VD2_2016_d3371_136_peak_91195	2.26425	0.508186	0.641051	3.29524	3.55902	4.80406	-0.408205	0.420047	-0.971809	0.331146	NA	64913	56131	FALSE	NO	DIDO1
VD2_2016_d3383_180_peak_131049	0.291128	0.210434	0.231357	2.75047	2.80093	1.2236	0.537717	0.784947	0.685036	0.493321	NA	81676	74785	FALSE	NO	DIDO1
VD2_2013_d3401_208_peak_97564	0.701422	0.234664	0.214521	2.79833	2.7785	1.62611	0.850698	0.73995	1.14967	0.25028	NA	55630	46242	NA	NO	DIDO1
VD2_2013_d3278_52_peak_139096	0.24121	0.240772	0.234175	2.81145	2.82322	1.18198	0.775737	0.55586	1.39556	0.162846	NA	44351	34612	NA	NO	GID8
VD2_2016_d3369_112_peak_106756	2.50875	0.647631	0.301067	3.6049	2.90186	5.69126	1.36683	0.540612	2.5283	0.0114618	NA	11145	5324	NA	NO	BHLHE23
VD2_2015_d3040_9_peak_89140	0.862717	0.209054	0.299044	2.75584	2.94406	1.81846	0.201383	0.647253	0.311135	0.755698	NA	106211	102636	FALSE	NO	BHLHE23
VD2_2013_d3401_208_peak_97580	1.92998	0.46507	0.348671	3.23001	2.99034	3.81051	0.967136	0.778506	1.2423	0.214127	NA	51220	41706	NA	NO	BHLHE23
VD2_2016_d3381_164_peak_106805	1.78537	0.476854	0.428306	3.24569	3.18642	3.44707	0.537027	0.414718	1.29492	0.195348	NA	48779	39223	FALSE	NO	YTHDF1
VD2_2014_d3398_200_peak_74622	2.22033	0.655188	0.450729	3.57191	3.20366	4.65999	0.758154	0.410964	1.84482	0.065064	NA	27756	18780	NA	NO	KCNQ2
VD2_2016_d3383_180_peak_131075	2.37402	0.690978	0.613461	3.63196	3.48397	5.18384	0.280654	0.318934	0.879975	0.378873	NA	70047	61743	FALSE	NO	KCNQ2
VD2_2015_d3040_9_peak_89176d	2.41608	0.546573	0.322795	3.40935	2.95688	5.33721	1.22733	0.564332	2.17484	0.0296418	NA	18456	10874	NA	NO	PPDPF
VD2_2013_d3203_224_peak_95580	1.56179	0.40873	0.205958	3.12457	2.74195	2.9522	1.53074	0.704319	2.17336	0.0297534	NA	18495	10906	NA	NO	HELZ2
VD2_2016_d3345_244_peak_107266	0.968907	0.314924	0.172638	2.95748	2.7118	1.95736	1.14045	0.694594	1.64189	0.100613	NA	34776	25270	NA	NO	HELZ2
VD2_2016_d3381_164_peak_106833	2.43135	0.663535	0.56719	3.58622	3.42472	5.39397	0.517049	0.325429	1.58882	0.112101	NA	36661	27093	FALSE	NO	GMEB2
VD2_2013_d3401_208_peak_97613	2.45389	0.473503	0.318044	3.26196	2.97376	5.4789	1.03382	0.861091	1.20059	0.229909	NA	53142	43706	NA	NO	GMEB2
VD2_2016_d3381_164_peak_106836b	1.76337	0.540362	0.487935	3.34946	3.25304	3.3949	0.211029	0.378677	0.557281	0.577336	NA	89809	84022	FALSE	NO	GMEB2
VD2_2015_d3040_9_peak_89213a	2.26211	0.522137	0.320617	3.36092	2.95581	4.79692	1.07205	0.56059	1.91235	0.0558308	NA	25656	16904	NA	NO	GMEB2
VD2_2015_d3040_9_peak_89217	2.30738	0.471198	0.287096	3.27411	2.90334	4.94985	1.56259	0.796196	1.96257	0.0496957	NA	24200	15646	NA	NO	STMN3
VD2_2015_d3398_204_peak_107099	2.27635	0.5717	0.458648	3.43335	3.22031	4.84449	0.878932	0.406879	2.16018	0.0307586	NA	18842	11192	NA	NO	STMN3
VD2_2014_d3092_220_peak_124745	2.28143	0.606614	0.474916	3.49266	3.24259	4.8616	1.06382	0.393142	2.70596	0.00681075	NA	8372	3493	NA	NO	RTEL1
VD2_2016_d3280_168_peak_108802	2.19704	0.683915	0.512583	3.62105	3.29723	4.58536	0.545918	0.342238	1.59514	0.11068	NA	36431	26869	FALSE	NO	ZBTB46
VD2_2014_d3375_148_peak_97049	1.88424	0.487231	0.39459	3.27062	3.11149	3.69157	0.552239	0.476596	1.15871	0.246572	NA	55160	45751	FALSE	NO	ZBTB46
VD2_2016_d3280_168_peak_108803	1.18447	0.33144	0.379561	2.97585	3.0709	2.2728	0.19812	0.537383	0.368675	0.71237	NA	102288	98138	FALSE	NO	ZBTB46
VD2_2014_d3326_72_peak_267599	0.957964	0.242421	0.323344	2.80343	2.97569	1.94257	-0.151245	0.750913	-0.201415	0.840374	NA	114111	111811	FALSE	NO	ZBTB46
VD2_2014_d3092_220_peak_124766	0.620613	0.184241	0.362867	2.68982	3.04605	1.53753	-0.475548	0.666859	-0.713116	0.475774	NA	79988	72888	FALSE	NO	ABHD16B
VD2_2016_d3369_112_peak_106854	1.85969	0.426405	0.663426	3.14267	3.58134	3.62931	-0.653415	0.334337	-1.95436	0.0506584	NA	24430	15848	NA	NO	TPD52L2
VD2_2013_d3401_208_peak_97655	1.14833	0.344243	0.286141	2.98778	2.89263	2.21657	1.02119	0.639542	1.59676	0.110319	NA	36375	26814	NA	NO	DNAJC5
VD2_2013_d3401_208_peak_97657a	2.51021	0.695875	0.750314	3.64156	3.73325	5.69702	-0.0657808	0.281772	-0.233454	0.815409	NA	112228	109589	FALSE	NO	DNAJC5
VD2_2015_d3061_17_peak_352039	1.52471	0.263552	0.373895	2.86145	3.08401	2.87728	-0.107463	0.618552	-0.173733	0.862075	NA	116064	114067	FALSE	NO	DNAJC5
VD2_2013_d3401_208_peak_97662	2.57718	0.593819	0.771936	3.4664	3.78525	5.96771	-0.479772	0.343564	-1.39646	0.162577	NA	44314	34570	FALSE	NO	DNAJC5
VD2_2013_d3401_208_peak_97664	2.36602	0.630521	0.589779	3.52847	3.44788	5.15516	0.321712	0.374397	0.859281	0.390185	NA	71246	63051	FALSE	NO	DNAJC5
VD2_2016_d3401_216_peak_111547	2.49716	0.679714	0.641065	3.60752	3.52929	5.64572	0.221426	0.269348	0.822081	0.411031	NA	76714	69217	FALSE	NO	DNAJC5
VD2_2013_d3401_208_peak_97671a	2.46177	0.628099	0.750883	3.5099	3.75482	5.50892	-0.067279	0.351113	-0.191616	0.848043	NA	114821	112634	FALSE	NO	UCKL1
VD2_2015_d3040_9_peak_89273b	2.21	0.541045	0.293659	3.38793	2.90411	4.62677	1.45473	0.522889	2.7821	0.00540083	NA	7349	2896	NA	NO	UCKL1
VD2_2013_d3401_208_peak_97675	1.44401	0.311204	0.43873	2.93937	3.17965	2.72077	-0.527829	0.677006	-0.779651	0.435596	NA	75947	68350	FALSE	NO	ZNF512B
VD2_2015_d3257_48_peak_118985	1.37023	0.401401	0.33259	3.10988	2.98477	2.58512	0.369486	0.516479	0.715394	0.474366	NA	79854	72722	FALSE	NO	SAMD10
VD2_2016_d3401_216_peak_111563	1.81766	0.495988	0.617597	3.2706	3.48484	3.5251	-0.488265	0.324761	-1.50346	0.132721	NA	39937	30275	FALSE	NO	C20orf204
VD2_2016_d3369_112_peak_106909	1.56512	0.403668	0.32057	3.11414	2.96244	2.95903	1.02697	0.546116	1.88049	0.0600407	NA	26672	17785	NA	NO	LKAAEAR1
VD2_2013_d3381_156_peak_73792	2.38609	0.662338	0.635766	3.58161	3.54594	5.2274	0.0952295	0.329155	0.289315	0.77234	NA	107740	104363	FALSE	NO	PCMTD2
VD2_2016_d3381_164_peak_106926	2.5381	0.622371	0.653449	3.50634	3.57409	5.80824	0.121676	0.427426	0.284672	0.775895	NA	108109	104803	FALSE	NO	FP565260.6
VD2_2015_d3040_9_peak_89313	2.38681	0.472991	0.273486	3.27266	2.89667	5.22998	1.29515	0.755465	1.71437	0.0864609	NA	32160	22794	NA	NO	FP565260.6
VD2_2016_d3384_192_peak_246594	1.71735	0.341741	0.574964	2.99258	3.47283	3.28831	-0.907862	0.508706	-1.78465	0.0743179	NA	29715	20568	NA	NO	FP565260.7
VD2_2015_d3061_17_peak_352126	1.48385	0.295101	0.360778	2.90943	3.07582	2.79694	0.365074	0.563103	0.648326	0.516774	NA	84032	77438	FALSE	NO	FP565260.7
VD2_2015_d3398_204_peak_107166	1.99303	0.525339	0.514586	3.35709	3.31491	3.98071	0.115832	0.404046	0.28668	0.774358	NA	107940	104603	FALSE	NO	CBSL
VD2_2014_d3398_200_peak_74716	2.07975	0.448897	0.514637	3.20174	3.34879	4.22734	0.202209	0.438427	0.461213	0.644646	NA	96073	91019	FALSE	NO	CBSL
VD2_2014_d3278_56_peak_365134	1.65183	0.390183	0.372769	3.10661	3.11723	3.14231	0.670832	0.504556	1.32955	0.183666	NA	47237	37579	NA	NO	SMIM11B
VD2_2013_d3280_44_peak_682231	2.30749	0.440002	0.458139	3.19723	3.26717	4.95022	0.339112	0.560922	0.604562	0.54547	NA	86809	80585	FALSE	NO	KCNE1B
VD2_2013_d3326_68_peak_174963	2.20834	0.46345	0.591971	3.23137	3.50734	4.62143	-0.346721	0.433443	-0.799922	0.423756	NA	74714	66958	FALSE	NO	KCNE1B
VD2_2016_d3384_192_peak_246685	2.30882	0.452709	0.563851	3.21606	3.43893	4.95477	-0.179095	0.487673	-0.367245	0.713436	NA	102388	98256	FALSE	NO	TPTE
VD2_2014_d3326_72_peak_267767	1.3072	0.304544	0.418209	2.93625	3.16997	2.47461	-0.290768	0.500073	-0.581451	0.560937	NA	88267	82270	FALSE	NO	TPTE
VD2_2013_d3384_184_peak_200262	2.54499	0.51317	0.58399	3.34696	3.45957	5.83605	-0.00511124	0.39314	-0.0130011	0.989627	NA	127595	127451	FALSE	NO	TPTE
VD2_2014_d3384_188_peak_222864	2.49993	0.63206	0.649489	3.5411	3.56589	5.65657	0.372212	0.370099	1.00571	0.314555	NA	63057	54131	FALSE	NO	TPTE
VD2_2016_d3340_88_peak_132057	1.67617	0.438375	0.423356	3.19783	3.18277	3.19578	0.196192	0.431816	0.454342	0.649583	NA	96585	91624	FALSE	NO	TPTE
VD2_2014_d3401_212_peak_77711	1.62662	0.41498	0.482668	3.13027	3.28097	3.08789	0.132726	0.509918	0.260288	0.794641	NA	109859	106806	FALSE	NO	TPTE
VD2_2015_d3089_29_peak_106651	2.1338	0.54474	0.422678	3.39945	3.15576	4.38871	0.5396	0.527363	1.0232	0.306211	NA	62168	53162	FALSE	NO	TPTE
VD2_2014_d3375_148_peak_97097	1.76529	0.494479	0.406429	3.27721	3.13941	3.39942	0.632883	0.427038	1.48203	0.138333	NA	40827	31155	NA	NO	TPTE
VD2_2014_d3398_200_peak_74738	2.00971	0.495381	0.365505	3.27572	3.062	4.02702	1.14816	0.574103	1.99992	0.0455085	NA	23093	14702	NA	NO	TPTE
VD2_2016_d3371_136_peak_91299	2.43064	0.621601	0.58304	3.54032	3.46959	5.39132	0.333424	0.397512	0.838778	0.401594	NA	72402	64335	FALSE	NO	TPTE
VD2_2013_d3278_52_peak_139373	2.38087	0.608621	0.506667	3.5188	3.32673	5.2085	0.526853	0.319369	1.64967	0.0990106	NA	34476	25004	FALSE	NO	TPTE
VD2_2014_d3092_220_peak_124871	2.42681	0.597915	0.497942	3.48531	3.31745	5.37703	0.940495	0.423811	2.21914	0.0264774	NA	17425	10034	NA	NO	TPTE
VD2_2014_d3092_220_peak_124873	2.06453	0.462201	0.521056	3.23291	3.37585	4.18297	-0.0402347	0.463956	-0.0867209	0.930893	NA	122295	121285	FALSE	NO	TPTE
VD2_2013_d3398_196_peak_94674	1.67188	0.390379	0.425989	3.10935	3.19098	3.18629	0.246176	0.48973	0.502676	0.615192	NA	93341	87929	FALSE	NO	TPTE
VD2_2015_d3398_204_peak_107196	2.10758	0.513309	0.581639	3.31658	3.45914	4.30967	-0.140461	0.397556	-0.35331	0.723856	NA	103332	99338	FALSE	NO	TPTE
VD2_2013_d3401_208_peak_97756	1.51072	0.405847	0.36445	3.1183	3.05644	2.84951	0.593341	0.490591	1.20944	0.226493	NA	52752	43299	FALSE	NO	TPTE
VD2_2014_d3203_228_peak_77786	2.18027	0.562149	0.460493	3.41839	3.25879	4.53238	0.685668	0.395109	1.73539	0.0826721	NA	31449	22141	NA	NO	TPTE
VD2_2014_d3278_56_peak_365336	2.19079	0.549324	0.528056	3.39784	3.36995	4.56555	0.373236	0.423965	0.880345	0.378672	NA	70030	61726	FALSE	NO	TPTE
VD2_2016_d3381_164_peak_106958	1.49718	0.355919	0.519662	3.02672	3.30925	2.8229	-0.576602	0.447151	-1.2895	0.197224	NA	49033	39497	FALSE	NO	TPTE
VD2_2013_d3398_196_peak_94689	1.711	0.416543	0.369915	3.17013	3.09522	3.27387	0.673077	0.54689	1.23074	0.218421	NA	51741	42260	NA	NO	TPTE
VD2_2016_d3384_192_peak_246880	1.63305	0.356796	0.331963	3.02634	3.04244	3.10168	0.44893	0.605293	0.741675	0.458284	NA	78257	70961	FALSE	NO	TPTE
VD2_2013_d3340_80_peak_254727	1.76749	0.407982	0.326272	3.13699	3.02615	3.4046	0.818923	0.564795	1.44995	0.147073	NA	42053	32349	NA	NO	TPTE
VD2_2013_d3398_196_peak_94703	1.51431	0.339685	0.366354	3.00826	3.05467	2.85661	0.571557	0.628992	0.908688	0.363515	NA	68417	59945	FALSE	NO	TPTE
VD2_2014_d3381_160_peak_78216	1.39532	0.371776	0.502452	3.04068	3.28161	2.63047	-0.439042	0.466983	-0.940166	0.347133	NA	66643	57977	FALSE	NO	POTED
VD2_2014_d3092_220_peak_124896	1.96621	0.488204	0.424189	3.27399	3.15642	3.9074	0.367351	0.45699	0.80385	0.421484	NA	74510	66731	FALSE	NO	LIPI
VD2_2016_d3280_168_peak_108909	1.093	0.405203	0.313656	3.10689	2.94762	2.13318	0.765843	0.444377	1.72341	0.0848144	NA	31828	22493	NA	NO	LIPI
VD2_2014_d3401_212_peak_77734	2.05021	0.451992	0.382142	3.21118	3.09345	4.14165	0.410134	0.528362	0.776237	0.437609	NA	76141	68564	FALSE	NO	LIPI
VD2_2014_d3401_212_peak_77735	2.03666	0.493298	0.672883	3.27659	3.59036	4.10295	-0.521973	0.366714	-1.42338	0.154626	NA	43139	33414	FALSE	NO	LIPI
VD2_2015_d3061_17_peak_352675	1.71977	0.321166	0.508492	2.97934	3.36396	3.29384	-0.383272	0.447934	-0.855644	0.392195	NA	71459	63288	FALSE	NO	LIPI
VD2_2015_d3257_48_peak_119166	2.13926	0.491019	0.749894	3.25743	3.75738	4.40536	-0.617772	0.313506	-1.97053	0.0487777	NA	23990	15460	NA	NO	LIPI
VD2_2015_d3257_48_peak_119168	1.77905	0.369644	0.579196	3.03435	3.46625	3.43201	-0.420542	0.457755	-0.918704	0.35825	NA	67849	59313	FALSE	NO	LIPI
VD2_2014_d3381_160_peak_78227	2.47451	0.576517	0.544231	3.43834	3.38658	5.55779	0.582193	0.405559	1.43553	0.151136	NA	42674	32949	FALSE	NO	RBM11
VD2_2014_d3375_148_peak_97137a	2.46849	0.630707	0.73557	3.51521	3.71768	5.53462	-0.25561	0.265301	-0.96347	0.335312	NA	70023	61717	FALSE	NO	RBM11
VD2_2016_d3280_168_peak_108921	2.32237	0.632519	0.697517	3.51905	3.65281	5.00155	0.110852	0.335796	0.330116	0.741312	NA	104918	101161	FALSE	NO	RBM11
VD2_2015_d3089_29_peak_106721	0.592116	0.144955	0.447255	2.62019	3.21592	1.50746	-0.990339	0.673197	-1.4711	0.141264	NA	41213	31536	NA	NO	HSPA13
VD2_2016_d3203_232_peak_80519	1.85469	0.473985	0.512641	3.24434	3.32453	3.61674	0.24362	0.414528	0.587705	0.55673	NA	87881	81817	FALSE	NO	HSPA13
VD2_2016_d3203_232_peak_80521	2.34559	0.557871	0.78625	3.37891	3.81348	5.08268	-0.602546	0.306002	-1.96909	0.0489429	NA	24327	15758	NA	NO	HSPA13
VD2_2015_d3092_248_peak_114506	1.72882	0.448111	0.551484	3.18576	3.39591	3.31457	-0.210849	0.404305	-0.521509	0.602012	NA	92084	86496	FALSE	NO	SAMSN1
VD2_2014_d3375_148_peak_97171	2.14669	0.5592	0.624985	3.39565	3.52857	4.42812	0.0777854	0.316195	0.246005	0.805678	NA	110905	108012	FALSE	NO	SAMSN1
VD2_2014_d3381_160_peak_78248	2.23266	0.572563	0.637429	3.41932	3.54659	4.69998	-0.123018	0.343789	-0.357829	0.720471	NA	103020	98981	FALSE	NO	SAMSN1
VD2_2016_d3371_136_peak_91378	2.00666	0.54506	0.490726	3.36648	3.28781	4.0185	0.586212	0.466662	1.25618	0.20905	NA	50539	41028	FALSE	NO	SAMSN1
VD2_2016_d3381_164_peak_107005	2.34188	0.653417	0.577872	3.5687	3.42786	5.06963	0.304256	0.399615	0.761374	0.446433	NA	77044	69602	FALSE	NO	SAMSN1
VD2_2013_d3203_224_peak_95729	1.97407	0.594745	0.541097	3.44975	3.35506	3.92874	0.132019	0.29842	0.442392	0.658206	NA	97368	92540	FALSE	NO	SAMSN1
VD2_2015_d3257_48_peak_119197	1.19547	0.370234	0.412627	3.04897	3.14433	2.29019	0.0149626	0.480927	0.031112	0.97518	NA	126291	125936	FALSE	NO	SAMSN1
VD2_2016_d3203_232_peak_80533	1.69361	0.387986	0.524234	3.09297	3.36749	3.23465	-0.360459	0.432768	-0.832914	0.404893	NA	72752	64719	FALSE	NO	SAMSN1
VD2_2016_d3371_136_peak_91393	2.32076	0.629757	0.663544	3.5146	3.59279	4.99595	0.174366	0.302906	0.575643	0.564856	NA	88603	82660	FALSE	NO	SAMSN1
VD2_2014_d3375_148_peak_97195	2.04913	0.500032	0.636104	3.27463	3.54445	4.13855	-0.13731	0.359056	-0.382419	0.702151	NA	101357	97078	FALSE	NO	SAMSN1
VD2_2016_d3203_232_peak_80536	2.23286	0.592558	0.678064	3.45546	3.61135	4.70064	-0.289343	0.289931	-0.997973	0.318293	NA	63742	54861	FALSE	NO	SAMSN1
VD2_2016_d3371_136_peak_91397	2.2795	0.604967	0.608668	3.47774	3.47766	4.8551	-0.136005	0.313427	-0.433928	0.664341	NA	97955	93214	FALSE	NO	SAMSN1
VD2_2013_d3203_224_peak_95748	1.46116	0.416812	0.500212	3.12894	3.30336	2.75329	-0.223423	0.421788	-0.529705	0.596316	NA	91544	85906	FALSE	NO	SAMSN1
VD2_2014_d3401_212_peak_77760	2.55739	0.744428	0.695947	3.73048	3.63697	5.88643	0.253269	0.261786	0.967465	0.333312	NA	70465	62194	FALSE	NO	SAMSN1
VD2_2016_d3345_244_peak_107424	2.37561	0.591541	0.803463	3.44355	3.84739	5.18957	-0.556676	0.272583	-2.04222	0.0411293	NA	28113	19074	FALSE	NO	SAMSN1
VD2_2016_d3375_152_peak_100854a	2.44854	0.580721	0.633618	3.45171	3.54026	5.45864	0.0245659	0.357665	0.0686842	0.945241	NA	123547	122771	FALSE	NO	SAMSN1
VD2_2013_d3401_208_peak_97805	2.31755	0.686343	0.524631	3.63771	3.32208	4.98483	0.418074	0.350886	1.19148	0.233466	NA	53589	44143	FALSE	NO	SAMSN1
VD2_2013_d3203_224_peak_95757	2.58502	0.69536	0.647793	3.64604	3.5521	6.00022	-0.0538239	0.324981	-0.165622	0.868455	NA	116633	114750	FALSE	NO	SAMSN1
VD2_2014_d3375_148_peak_97212	2.0838	0.542892	0.676535	3.35776	3.61244	4.23923	-0.398385	0.300182	-1.32715	0.18446	NA	47326	37663	FALSE	NO	SAMSN1
VD2_2014_d3381_160_peak_78272	1.65919	0.427425	0.497956	3.14419	3.28778	3.1584	-0.0247314	0.419322	-0.0589796	0.952968	NA	124269	123591	FALSE	NO	SAMSN1
VD2_2016_d3381_164_peak_107035	2.03059	0.573658	0.598388	3.42618	3.46536	4.08571	-0.118845	0.359737	-0.330367	0.741122	NA	104900	101139	FALSE	NO	SAMSN1
VD2_2014_d3381_160_peak_78280a	2.34041	0.685717	0.584659	3.62761	3.4302	5.06447	0.17032	0.31145	0.546863	0.584473	NA	90447	84743	FALSE	NO	SAMSN1
VD2_2013_d3280_44_peak_683237	2.06432	0.521056	0.548789	3.34078	3.39144	4.18236	0.260961	0.43731	0.596741	0.55068	NA	87324	81171	FALSE	NO	SAMSN1
VD2_2013_d3280_44_peak_683238	1.46575	0.296143	0.413594	2.93049	3.16462	2.76206	-0.241879	0.586677	-0.412286	0.68013	NA	99307	94710	FALSE	NO	SAMSN1
VD2_2013_d3203_224_peak_95771	2.18565	0.556136	0.62565	3.38598	3.53552	4.54932	0.0616319	0.358801	0.171772	0.863617	NA	116205	114230	FALSE	NO	SAMSN1
VD2_2013_d3398_196_peak_94758	0.885146	0.299005	0.174041	2.93487	2.71532	1.84695	1.42244	0.643796	2.20946	0.0271423	NA	17653	10221	NA	NO	SAMSN1
VD2_2016_d3203_232_peak_80564	2.14898	0.5232	0.537277	3.34209	3.36982	4.43515	-0.151957	0.375536	-0.40464	0.685742	NA	99827	95307	FALSE	NO	SAMSN1
VD2_2016_d3401_216_peak_111788	1.9517	0.47443	0.627169	3.23993	3.51435	3.86829	-0.500678	0.39506	-1.26735	0.205032	NA	50036	40518	FALSE	NO	SAMSN1
VD2_2013_d3203_224_peak_95792	2.31	0.597527	0.614831	3.47031	3.50331	4.95885	0.143968	0.329966	0.43631	0.662612	NA	97784	93018	FALSE	NO	SAMSN1
VD2_2014_d3384_188_peak_223204	1.12439	0.309289	0.355408	2.94145	3.05554	2.18009	0.167746	0.533762	0.314271	0.753315	NA	105983	102347	FALSE	NO	AF130351.1
VD2_2016_d3401_216_peak_111798	2.43032	0.65316	0.558698	3.59104	3.41227	5.39013	0.366986	0.343057	1.06975	0.28473	NA	59725	50517	FALSE	NO	AF130351.1
VD2_2014_d3278_56_peak_365727	1.15227	0.315684	0.4171	2.95228	3.16396	2.22264	-0.0562133	0.498246	-0.112822	0.910171	NA	120422	119104	FALSE	NO	AF130351.1
VD2_2016_d3371_136_peak_91446	2.46586	0.649338	0.653379	3.57415	3.55473	5.52457	0.00355082	0.35662	0.00995688	0.992056	NA	127786	127671	FALSE	NO	AF130351.1
VD2_2014_d3092_220_peak_125000	2.10011	0.574355	0.506973	3.42048	3.31311	4.28743	0.470406	0.375433	1.25297	0.210217	NA	50720	41209	FALSE	NO	AF130351.1
VD2_2013_d3203_224_peak_95821	2.38123	0.653475	0.59036	3.57526	3.47022	5.2098	0.489708	0.338806	1.44539	0.148347	NA	42241	32544	FALSE	NO	AF130351.1
VD2_2015_d3257_48_peak_119259	1.23911	0.313198	0.378015	2.94465	3.09956	2.36053	0.0600816	0.588797	0.102041	0.918724	NA	121186	119989	FALSE	NO	AF130351.1
VD2_2016_d3278_60_peak_126369	2.55141	0.715492	0.557227	3.70875	3.42593	5.86206	0.545388	0.370178	1.47331	0.140666	NA	41132	31454	FALSE	NO	NRIP1
VD2_2013_d3375_144_peak_189221	2.56084	0.637745	0.640565	3.55368	3.54608	5.90053	0.104056	0.367414	0.283212	0.777015	NA	108220	104940	FALSE	NO	NRIP1
VD2_2015_d3092_248_peak_114616	1.05745	0.346998	0.333995	3.00069	3.01602	2.08125	0.167208	0.522327	0.32012	0.748877	NA	105621	101934	FALSE	NO	NRIP1
VD2_2014_d3326_72_peak_268178	2.23959	0.621543	0.55181	3.50864	3.3792	4.72263	0.348039	0.434145	0.801664	0.422747	NA	74614	66843	FALSE	NO	NRIP1
VD2_2016_d3381_164_peak_107126	2.51863	0.559366	0.724337	3.40108	3.72845	5.73036	-0.55785	0.313879	-1.77728	0.0755223	NA	29970	20788	FALSE	NO	NRIP1
VD2_2013_d3280_44_peak_683670	1.48341	0.25904	0.290436	2.86692	2.95066	2.7961	0.14537	0.653884	0.222318	0.824066	NA	112643	110071	FALSE	NO	NRIP1
VD2_2016_d3381_164_peak_107136	1.56931	0.380059	0.573342	3.08284	3.43125	2.96762	-0.693656	0.394568	-1.75802	0.0787449	NA	30630	21383	NA	NO	USP25
VD2_2016_d3371_136_peak_91512	1.55637	0.457081	0.462809	3.2173	3.2415	2.94112	0.190242	0.386076	0.492758	0.622184	NA	93970	88645	FALSE	NO	USP25
VD2_2014_d3340_84_peak_205877	1.76964	0.497295	0.518869	3.27928	3.32575	3.40968	0.0471762	0.381852	0.123546	0.901675	NA	119619	118202	FALSE	NO	USP25
VD2_2015_d3089_29_peak_106881	1.45102	0.388637	0.378843	3.09314	3.08612	2.73402	0.496806	0.488432	1.01714	0.309085	NA	62472	53508	FALSE	NO	USP25
VD2_2015_d3089_29_peak_106888	1.29851	0.367797	0.298808	3.06476	2.93816	2.45975	0.603436	0.55105	1.09506	0.273488	NA	58376	49091	NA	NO	USP25
VD2_2014_d3375_148_peak_97361	2.19776	0.568644	0.632025	3.41917	3.54667	4.58766	0.0960493	0.348087	0.275935	0.782598	NA	108766	105556	FALSE	NO	USP25
VD2_2016_d3401_216_peak_111871	2.38131	0.569363	0.736039	3.39935	3.74275	5.2101	-0.198918	0.357969	-0.555684	0.578427	NA	89911	84130	FALSE	NO	USP25
VD2_2013_d3375_144_peak_189366	1.15188	0.348304	0.422325	3.00311	3.16532	2.22203	-0.0138983	0.463468	-0.0299877	0.976077	NA	126383	126048	FALSE	NO	USP25
VD2_2015_d3040_9_peak_89433	2.00902	0.475032	0.412944	3.29599	3.14744	4.02508	0.49316	0.493742	0.998821	0.317881	NA	63412	54521	FALSE	NO	USP25
VD2_2015_d3092_248_peak_114641	2.39492	0.678166	0.641282	3.6084	3.53509	5.25947	-0.0109485	0.297372	-0.0368176	0.97063	NA	125858	125428	FALSE	NO	USP25
VD2_2014_d3401_212_peak_77866e	1.81262	0.505937	0.551806	3.28315	3.38196	3.51279	0.0603468	0.368118	0.163933	0.869784	NA	116744	114875	FALSE	NO	USP25
VD2_2016_d3345_244_peak_107526	1.72877	0.409729	0.544378	3.11597	3.39787	3.31445	-0.209711	0.438913	-0.477797	0.632795	NA	94964	89798	FALSE	NO	USP25
VD2_2014_d3401_212_peak_77871	2.17182	0.579487	0.688876	3.42041	3.63132	4.50591	0.0176128	0.337109	0.0522466	0.958332	NA	124746	124128	FALSE	NO	USP25
VD2_2016_d3401_216_peak_111905	2.50792	0.686315	0.70628	3.6284	3.65932	5.68798	-0.0188267	0.284528	-0.066168	0.947244	NA	123814	123071	FALSE	NO	USP25
VD2_2014_d3326_72_peak_268302	2.32101	0.604689	0.687741	3.48299	3.63076	4.99683	-0.0580082	0.321947	-0.180179	0.857012	NA	115615	113549	FALSE	NO	USP25
VD2_2016_d3381_164_peak_107172	1.36919	0.420947	0.38936	3.14545	3.07781	2.58326	0.604708	0.458419	1.31912	0.187131	NA	47692	38060	NA	NO	USP25
VD2_2015_d3092_248_peak_114660	2.22638	0.54932	0.655333	3.37779	3.56928	4.67958	-0.31136	0.361765	-0.860668	0.389421	NA	71173	62964	FALSE	NO	USP25
VD2_2016_d3369_112_peak_107174	2.2319	0.531852	0.734517	3.33757	3.72013	4.69751	-0.384209	0.340037	-1.1299	0.258517	NA	56661	47324	FALSE	NO	USP25
VD2_2016_d3371_136_peak_91551	1.55073	0.425528	0.509216	3.15098	3.32836	2.92965	0.0883995	0.423954	0.208512	0.834829	NA	113624	111229	FALSE	NO	USP25
VD2_2016_d3280_168_peak_109083	1.2461	0.346884	0.452885	2.99686	3.21168	2.37199	-0.355957	0.456631	-0.779529	0.435668	NA	75950	68353	FALSE	NO	USP25
VD2_2014_d3371_132_peak_93488	2.2241	0.623648	0.618559	3.50114	3.50022	4.6722	0.513631	0.318826	1.61101	0.107178	NA	35851	26301	FALSE	NO	USP25
VD2_2014_d3369_108_peak_136286	0.599191	0.270616	0.326221	2.87553	2.96603	1.51487	-0.164012	0.564725	-0.290428	0.771489	NA	107658	104263	FALSE	NO	USP25
VD2_2014_d3384_188_peak_223420	1.51317	0.501514	0.372114	3.28607	3.08046	2.85436	0.678392	0.395112	1.71696	0.0859867	NA	32053	22685	NA	NO	USP25
VD2_2015_d3061_17_peak_353066	2.30671	0.504354	0.54322	3.31224	3.40612	4.94755	0.0239339	0.400652	0.0597373	0.952365	NA	124206	123519	FALSE	NO	USP25
VD2_2014_d3371_132_peak_93491	2.1233	0.574076	0.684457	3.40544	3.61109	4.3569	-0.0353689	0.289331	-0.122244	0.902706	NA	119712	118304	FALSE	NO	USP25
VD2_2013_d3345_236_peak_194677	1.65081	0.450307	0.453935	3.21276	3.20483	3.1401	0.0560957	0.381441	0.147062	0.883083	NA	117958	116276	FALSE	NO	USP25
VD2_2016_d3401_216_peak_111920	2.12328	0.557876	0.605172	3.38909	3.47586	4.35684	-0.204261	0.377125	-0.541626	0.588076	NA	90754	85084	FALSE	NO	USP25
VD2_2016_d3369_112_peak_107182	1.853	0.480238	0.550728	3.25691	3.39581	3.6125	-0.0903792	0.379091	-0.23841	0.811563	NA	111450	108673	FALSE	NO	USP25
VD2_2016_d3383_180_peak_131485	2.00158	0.577267	0.53193	3.43106	3.33699	4.00439	0.402676	0.395602	1.01788	0.308735	NA	62434	53460	FALSE	NO	USP25
VD2_2015_d3089_29_peak_106927	0.577045	0.2826	0.307356	2.88708	2.94857	1.49179	-0.0885361	0.558671	-0.158476	0.874082	NA	117157	115370	FALSE	NO	USP25
VD2_2015_d3089_29_peak_106928	1.13502	0.293306	0.307225	2.92479	2.96248	2.19622	0.372419	0.589138	0.632142	0.527294	NA	85088	78614	FALSE	NO	USP25
VD2_2014_d3371_132_peak_93510	1.72837	0.467329	0.542115	3.21658	3.37397	3.31354	0.180932	0.381789	0.473905	0.635567	NA	95214	90058	FALSE	NO	USP25
VD2_2014_d3371_132_peak_93518	1.86354	0.528518	0.513006	3.33177	3.30923	3.63899	0.129219	0.337851	0.382472	0.702112	NA	101351	97071	FALSE	NO	CXADR
VD2_2014_d3401_212_peak_77907	2.15631	0.620416	0.503287	3.49668	3.29447	4.45774	0.773856	0.34311	2.25542	0.024107	NA	16596	9374	NA	NO	CXADR
VD2_2014_d3326_72_peak_268495	1.39919	0.333915	0.360667	3.00629	3.08206	2.63754	0.338105	0.480048	0.704314	0.481237	NA	80488	73430	FALSE	NO	BTG3
VD2_2014_d3345_240_peak_73919	1.48596	0.390452	0.402157	3.09467	3.12492	2.80104	0.221486	0.478996	0.462395	0.643798	NA	95982	90911	FALSE	NO	BTG3
VD2_2014_d3326_72_peak_268501	2.24317	0.67366	0.53632	3.60728	3.35515	4.73436	0.699768	0.339754	2.05963	0.0394335	NA	21478	13337	NA	NO	BTG3
VD2_2014_d3381_160_peak_78422	1.54367	0.462395	0.46809	3.22763	3.25678	2.91536	0.316406	0.398726	0.793543	0.427462	NA	75095	67414	FALSE	NO	BTG3
VD2_2016_d3370_124_peak_94118	0.783364	0.30682	0.370682	2.92927	3.08343	1.72114	0.184597	0.449747	0.410446	0.681479	NA	99430	94852	FALSE	NO	BTG3
VD2_2014_d3375_148_peak_97494a	2.42652	0.5934	0.73648	3.46924	3.73581	5.37594	-0.334569	0.321292	-1.04132	0.297725	NA	61249	52153	FALSE	NO	BTG3
VD2_2016_d3371_136_peak_91627	2.09635	0.570477	0.597392	3.40041	3.45656	4.27625	0.0820016	0.311622	0.263145	0.792439	NA	109663	106579	FALSE	NO	BTG3
VD2_2013_d3375_144_peak_189634	1.37765	0.324335	0.345346	2.96973	3.03966	2.59845	0.0293615	0.644915	0.0455277	0.963687	NA	125232	124692	FALSE	NO	BTG3
VD2_2016_d3203_232_peak_80702	1.20405	0.361778	0.355813	3.04089	3.06089	2.30385	0.336355	0.54416	0.618117	0.536498	NA	85974	79598	FALSE	NO	BTG3
VD2_2014_d3375_148_peak_97506	2.53856	0.689455	0.617148	3.6355	3.49795	5.81007	0.63856	0.304607	2.09634	0.0360519	NA	21681	13503	NA	NO	BTG3
VD2_2015_d3040_9_peak_89494	1.40397	0.358541	0.378358	3.03581	3.08864	2.64629	0.122786	0.578755	0.212155	0.831986	NA	113356	110916	FALSE	NO	BTG3
VD2_2016_d3369_112_peak_107237	2.12795	0.62638	0.639554	3.50839	3.5431	4.37096	-0.0447794	0.290204	-0.154303	0.877371	NA	117433	115688	FALSE	NO	C21orf91
VD2_2013_d3280_44_peak_684953	2.18172	0.53671	0.456742	3.39224	3.22074	4.53693	0.796955	0.446347	1.78551	0.0741793	NA	29679	20538	NA	NO	C21orf91
VD2_2015_d3061_17_peak_353475	2.4194	0.572889	0.803056	3.41965	3.86095	5.34947	-0.573764	0.293818	-1.95278	0.0508453	NA	26613	17733	FALSE	NO	C21orf91
VD2_2014_d3381_160_peak_78445	1.77139	0.38393	0.488638	3.09311	3.28783	3.41383	-0.0567147	0.475023	-0.119394	0.904964	NA	119907	118516	FALSE	NO	C21orf91
VD2_2016_d3401_216_peak_111985	2.25861	0.626267	0.669714	3.50658	3.58618	4.78532	-0.0462968	0.290393	-0.159428	0.873332	NA	117080	115277	FALSE	NO	C21orf91
VD2_2014_d3371_132_peak_93562	2.14949	0.64999	0.608797	3.54525	3.46824	4.43671	0.145543	0.274442	0.530322	0.595889	NA	93250	87822	FALSE	NO	C21orf91
VD2_2016_d3375_152_peak_101093	2.08544	0.559935	0.58738	3.40159	3.44188	4.24404	-0.132115	0.407597	-0.32413	0.745839	NA	105340	101638	FALSE	NO	C21orf91
VD2_2016_d3383_180_peak_131611	1.04624	0.32855	0.269442	2.96434	2.88687	2.06514	0.703878	0.537295	1.31004	0.190182	NA	48114	38525	NA	NO	C21orf91
VD2_2016_d3375_152_peak_101096	1.65661	0.405839	0.516252	3.11643	3.32292	3.15275	-0.472566	0.409553	-1.15386	0.248559	NA	55418	46009	FALSE	NO	C21orf91
VD2_2016_d3381_164_peak_107260	1.68221	0.501605	0.572712	3.28471	3.41632	3.20918	-0.14966	0.318808	-0.469436	0.638758	NA	95488	90363	FALSE	NO	C21orf91
VD2_2016_d3280_168_peak_109181	2.42817	0.629484	0.625784	3.52756	3.53077	5.38209	0.181238	0.39991	0.453198	0.650406	NA	96674	91732	FALSE	NO	C21orf91
VD2_2016_d3280_168_peak_109184	1.79263	0.493639	0.546927	3.27365	3.36046	3.46445	-0.277066	0.37991	-0.729295	0.465822	NA	78966	71774	FALSE	NO	C21orf91
VD2_2016_d3203_232_peak_80751	1.87388	0.539977	0.521131	3.36173	3.32965	3.66518	0.173776	0.374441	0.464094	0.642581	NA	95855	90765	FALSE	NO	C21orf91
VD2_2016_d3340_88_peak_132576	2.03391	0.49911	0.607435	3.28214	3.50237	4.09512	-0.40384	0.393173	-1.02713	0.304359	NA	61939	52922	FALSE	NO	C21orf91
VD2_2013_d3280_44_peak_685122	1.56829	0.279532	0.254856	2.90441	2.85062	2.96554	0.259534	0.886393	0.292798	0.769676	NA	107496	104086	FALSE	NO	CHODL
VD2_2016_d3401_216_peak_112025	2.47715	0.621955	0.734668	3.49632	3.7165	5.56796	-0.107307	0.356318	-0.301155	0.763297	NA	106889	103392	FALSE	NO	CHODL
VD2_2014_d3375_148_peak_97575	1.57481	0.399981	0.545074	3.10687	3.38289	2.97896	-0.335004	0.382803	-0.875133	0.381501	NA	70314	62020	FALSE	NO	TMPRSS15
VD2_2015_d3061_17_peak_353664	1.55501	0.310237	0.370449	2.93855	3.08035	2.93836	0.0179131	0.588636	0.0304315	0.975723	NA	126351	126008	FALSE	NO	TMPRSS15
VD2_2016_d3345_244_peak_107621	0.226177	0.159805	0.269454	2.67323	2.87424	1.16973	0.101348	0.680146	0.149009	0.881547	NA	117813	116113	FALSE	NO	TMPRSS15
VD2_2013_d3375_144_peak_189949	2.31256	0.587258	0.629846	3.45187	3.54861	4.96765	-0.0153229	0.389368	-0.0393533	0.968609	NA	125671	125219	FALSE	NO	NCAM2
VD2_2014_d3278_56_peak_367328	1.34257	0.323756	0.34198	2.97959	3.01403	2.53602	-0.225025	0.574425	-0.39174	0.695251	NA	100721	96339	FALSE	NO	MRPL39
VD2_2014_d3381_160_peak_78513	0.972696	0.308794	0.33188	2.94041	2.99072	1.9625	0.143138	0.556839	0.257055	0.797136	NA	110111	107110	FALSE	NO	MRPL39
VD2_2016_d3280_168_peak_109253c	2.56582	0.609677	0.794117	3.49609	3.84322	5.92092	-0.489167	0.308287	-1.58673	0.112575	NA	36753	27172	FALSE	NO	MRPL39
VD2_2014_d3203_228_peak_78099	2.35085	0.604213	0.644892	3.48756	3.57158	5.10124	0.284083	0.332745	0.853755	0.393241	NA	71567	63408	FALSE	NO	MRPL39
VD2_2014_d3371_132_peak_93622	2.06793	0.608261	0.521182	3.48812	3.33076	4.19285	0.534068	0.363081	1.47093	0.141309	NA	41221	31546	FALSE	NO	MRPL39
VD2_2016_d3375_152_peak_101255	1.37004	0.293035	0.438237	2.90302	3.19914	2.58478	-0.351469	0.689371	-0.50984	0.610163	NA	92828	87346	FALSE	NO	MRPL39
VD2_2016_d3369_112_peak_107411	1.77629	0.389054	0.566666	3.08825	3.43616	3.42543	-0.507845	0.435697	-1.16559	0.24378	NA	54850	45438	FALSE	NO	MRPL39
VD2_2013_d3345_236_peak_195214	1.14525	0.327407	0.371168	2.97515	3.07424	2.21185	0.385096	0.524172	0.734675	0.462538	NA	78662	71430	FALSE	NO	MRPL39
VD2_2014_d3401_212_peak_77987	0.955425	0.349873	0.353879	3.01003	3.02814	1.93915	0.329907	0.481438	0.685254	0.493184	NA	81664	74770	FALSE	NO	MRPL39
VD2_2016_d3401_216_peak_112113	2.41712	0.563856	0.613551	3.42478	3.50007	5.34105	-0.165424	0.409252	-0.404212	0.686057	NA	99859	95346	FALSE	NO	MRPL39
VD2_2015_d3089_29_peak_107302	0.862089	0.237836	0.419096	2.81565	3.1713	1.81767	-0.423435	0.499705	-0.847369	0.39679	NA	71930	63818	FALSE	NO	MRPL39
VD2_2013_d3375_144_peak_190194	1.87039	0.464028	0.544528	3.23155	3.38294	3.65633	0.0402483	0.433924	0.0927542	0.926099	NA	121846	120793	FALSE	NO	MRPL39
VD2_2016_d3280_168_peak_109285	1.86255	0.464787	0.563821	3.22723	3.4057	3.63651	-0.25163	0.367754	-0.684236	0.493826	NA	81732	74844	FALSE	NO	MRPL39
VD2_2013_d3345_236_peak_195240	2.03867	0.547763	0.552915	3.37117	3.39588	4.10866	0.395972	0.369842	1.07065	0.284326	NA	59686	50483	FALSE	NO	MRPL39
VD2_2016_d3371_136_peak_91811	1.59616	0.376163	0.526017	3.06329	3.33173	3.02337	-0.676783	0.439366	-1.54036	0.123472	NA	38529	28896	NA	NO	MRPL39
VD2_2016_d3383_180_peak_131853	1.10502	0.320599	0.332653	2.96825	3.01888	2.15102	0.32711	0.503308	0.64992	0.515744	NA	83931	77326	FALSE	NO	MRPL39
VD2_2016_d3345_244_peak_107671	1.61745	0.407846	0.55967	3.12072	3.4147	3.06831	-0.458411	0.424896	-1.07888	0.280641	NA	59245	50021	FALSE	NO	MRPL39
VD2_2014_d3375_148_peak_97686	1.96118	0.470894	0.667615	3.2159	3.58563	3.89381	-0.765291	0.321419	-2.38097	0.0172669	NA	14364	7650	NA	NO	MRPL39
VD2_2016_d3384_192_peak_248581	2.11743	0.508086	0.672138	3.29414	3.63906	4.3392	-0.300514	0.32298	-0.93044	0.352143	NA	67200	58598	FALSE	NO	MRPL39
VD2_2016_d3381_164_peak_107365	2.56192	0.683256	0.806732	3.60912	3.84202	5.90494	-0.0787262	0.244766	-0.321639	0.747727	NA	109080	105929	FALSE	NO	MRPL39
VD2_2014_d3203_228_peak_78130	1.46284	0.428975	0.505613	3.14821	3.29258	2.7565	-0.0860709	0.349843	-0.246027	0.805661	NA	110903	108009	FALSE	NO	MRPL39
VD2_2016_d3370_124_peak_94342	1.55737	0.419977	0.509526	3.15118	3.31852	2.94317	-0.40389	0.43779	-0.922566	0.356233	NA	67616	59047	FALSE	NO	MRPL39
VD2_2016_d3381_164_peak_107374	1.37579	0.372814	0.497142	3.05875	3.28676	2.5951	-0.407184	0.45062	-0.903607	0.366204	NA	68691	60235	FALSE	NO	MRPL39
VD2_2014_d3381_160_peak_78557	2.25634	0.613298	0.591101	3.51128	3.44893	4.77779	0.119868	0.396456	0.30235	0.762385	NA	106807	103299	FALSE	NO	MRPL39
VD2_2014_d3203_228_peak_78138	1.39071	0.403694	0.235608	3.1138	2.80551	2.62207	1.93501	0.696956	2.77637	0.00549703	NA	7419	2946	NA	NO	MRPL39
VD2_2016_d3375_152_peak_101303	2.18128	0.588894	0.618004	3.46591	3.5246	4.53557	0.0210755	0.357498	0.0589527	0.95299	NA	124271	123594	FALSE	NO	JAM2
VD2_2014_d3371_132_peak_93671	2.17179	0.633913	0.526872	3.52537	3.34518	4.50582	0.405438	0.346405	1.17042	0.241833	NA	54610	45189	FALSE	NO	JAM2
VD2_2014_d3381_160_peak_78560	2.28571	0.541664	0.605139	3.37566	3.49079	4.87606	-0.0965514	0.454686	-0.212347	0.831836	NA	113349	110906	FALSE	NO	JAM2
VD2_2014_d3375_148_peak_97721	2.33059	0.672359	0.643808	3.59758	3.54033	5.0301	0.00832321	0.308061	0.0270181	0.978445	NA	126598	126283	FALSE	NO	GABPA
VD2_2016_d3203_232_peak_80875	1.64809	0.453276	0.518013	3.20698	3.35767	3.13418	0.0833649	0.412709	0.201995	0.839921	NA	114070	111765	FALSE	NO	ATP5J
VD2_2013_d3345_236_peak_195303	2.38747	0.599951	0.636743	3.46649	3.57113	5.23238	0.467055	0.362577	1.28816	0.197692	NA	49086	39553	FALSE	NO	ATP5J
VD2_2014_d3384_188_peak_224813	0.253388	0.237561	0.166454	2.80586	2.68947	1.192	1.00133	0.777848	1.28731	0.197988	NA	49132	39599	NA	NO	ATP5J
VD2_2015_d3089_29_peak_107353	1.51637	0.416242	0.388527	3.16479	3.10372	2.86069	0.259889	0.476747	0.54513	0.585664	NA	90555	84861	FALSE	NO	ATP5J
VD2_2013_d3381_156_peak_74085	2.35096	0.55184	0.641465	3.39268	3.55337	5.10164	0.0658293	0.336824	0.195441	0.845047	NA	114538	112290	FALSE	NO	ATP5J
VD2_2016_d3370_124_peak_94368	1.69037	0.340243	0.621962	3.00605	3.53396	3.22739	-0.919788	0.403827	-2.27768	0.0227457	NA	16104	8991	NA	NO	ATP5J
VD2_2016_d3371_136_peak_91868	1.99018	0.521177	0.561515	3.34495	3.40861	3.97288	-0.0988493	0.455072	-0.217217	0.828039	NA	113008	110522	FALSE	NO	APP
VD2_2014_d3371_132_peak_93692	2.3168	0.578631	0.622445	3.44565	3.52651	4.98227	0.221014	0.381093	0.579948	0.561949	NA	88357	82387	FALSE	NO	APP
VD2_2016_d3369_112_peak_107490	2.07342	0.514601	0.586587	3.31246	3.43742	4.20885	-0.12654	0.379316	-0.3336	0.738682	NA	104678	100890	FALSE	NO	APP
VD2_2015_d3257_48_peak_119990	1.47099	0.341652	0.388882	3.00443	3.12573	2.77212	-0.112291	0.545348	-0.205906	0.836864	NA	113807	111441	FALSE	NO	APP
VD2_2013_d3369_104_peak_92554	1.68447	0.468063	0.140799	3.24386	2.63524	3.21422	2.29085	0.512607	4.46901	7.8581e-06	NA	222	19	NA	NO	APP
VD2_2016_d3384_192_peak_248718	2.47769	0.661006	0.599694	3.57819	3.4698	5.57003	0.419113	0.369558	1.13409	0.256755	NA	56443	47096	FALSE	NO	APP
VD2_2014_d3381_160_peak_78602	1.52049	0.414244	0.464387	3.12248	3.23919	2.86889	0.0398131	0.451757	0.0881296	0.929774	NA	122191	121163	FALSE	NO	ADAMTS1
VD2_2016_d3381_164_peak_107431	2.55859	0.637825	0.677787	3.54641	3.61673	5.89132	-0.0602911	0.312502	-0.192931	0.847013	NA	114737	112537	FALSE	NO	ADAMTS1
VD2_2014_d3375_148_peak_97790	2.05364	0.508763	0.610768	3.30359	3.48677	4.15152	-0.216102	0.376541	-0.573913	0.566027	NA	88728	82789	FALSE	NO	ADAMTS1
VD2_2014_d3371_132_peak_93716b	1.93214	0.573788	0.52555	3.43038	3.33869	3.81621	0.229167	0.350096	0.654583	0.512736	NA	83614	76969	FALSE	NO	ADAMTS1
VD2_2014_d3371_132_peak_93721	1.94943	0.595861	0.496602	3.45855	3.27647	3.86222	0.393154	0.327832	1.19925	0.230429	NA	53205	43766	FALSE	NO	ADAMTS5
VD2_2015_d3257_48_peak_120093	1.43443	0.246857	0.41669	2.82327	3.16434	2.70275	-0.960339	0.61211	-1.5689	0.116671	NA	37434	27818	NA	NO	ADAMTS5
VD2_2015_d3061_17_peak_355333	1.39784	0.192084	0.296338	2.72784	2.94431	2.63506	0.495846	0.742015	0.668242	0.503979	NA	82780	76021	FALSE	NO	N6AMT1
VD2_2015_d3257_48_peak_120139	1.06168	0.201342	0.297392	2.75058	2.9336	2.08737	0.16818	0.607121	0.277013	0.78177	NA	108699	105479	FALSE	NO	N6AMT1
VD2_2013_d3375_144_peak_190654	1.62692	0.532482	0.455545	3.35919	3.22386	3.08854	0.25893	0.390907	0.662383	0.507726	NA	83149	76461	FALSE	NO	N6AMT1
VD2_2013_d3203_224_peak_96176	1.3675	0.326258	0.345979	2.97302	3.03807	2.58022	0.0859482	0.596004	0.144207	0.885337	NA	118185	116555	FALSE	NO	N6AMT1
VD2_2013_d3257_40_peak_108467	1.63637	0.422483	0.475667	3.14735	3.26788	3.10883	-0.0301262	0.465575	-0.0647074	0.948407	NA	123843	123107	FALSE	NO	N6AMT1
VD2_2015_d3092_248_peak_114977	0.925157	0.293749	0.207015	2.92423	2.75624	1.89889	0.9391	0.654809	1.43416	0.151527	NA	42720	32996	NA	NO	N6AMT1
VD2_2016_d3381_164_peak_107473	1.24149	0.314738	0.398407	2.9624	3.11767	2.36443	-0.262098	0.47126	-0.556164	0.578099	NA	89876	84091	FALSE	NO	N6AMT1
VD2_2016_d3280_168_peak_109427	2.47195	0.590659	0.754954	3.44611	3.76714	5.54795	-0.44052	0.322079	-1.36774	0.171394	NA	45589	35863	FALSE	NO	N6AMT1
VD2_2015_d3257_48_peak_120176	1.14184	0.311467	0.328315	2.9592	3.00568	2.20662	0.446979	0.567682	0.787375	0.431062	NA	75487	67842	FALSE	NO	N6AMT1
VD2_2016_d3280_168_peak_109436	1.59426	0.433043	0.514883	3.16094	3.31653	3.0194	-0.110206	0.381961	-0.288526	0.772944	NA	107803	104435	FALSE	NO	N6AMT1
VD2_2016_d3375_152_peak_101454	1.99605	0.47662	0.512763	3.2565	3.34009	3.98905	-0.140757	0.477723	-0.294642	0.768267	NA	107358	103914	FALSE	NO	N6AMT1
VD2_2016_d3369_112_peak_107577a	2.30085	0.534579	0.679198	3.33196	3.63748	4.92749	-0.239565	0.385938	-0.620735	0.534774	NA	85795	79386	FALSE	NO	N6AMT1
VD2_2016_d3370_124_peak_94455	1.89779	0.482464	0.565412	3.24485	3.42606	3.72642	-0.209275	0.434447	-0.481704	0.630016	NA	94690	89471	FALSE	NO	N6AMT1
VD2_2014_d3371_132_peak_93750	1.81931	0.569419	0.516448	3.41193	3.32444	3.52912	0.289163	0.34648	0.834574	0.403958	NA	72646	64610	FALSE	NO	N6AMT1
VD2_2013_d3375_144_peak_190739	2.42682	0.552672	0.735453	3.38042	3.73018	5.37708	-0.0816246	0.372069	-0.21938	0.826354	NA	112841	110319	FALSE	NO	N6AMT1
VD2_2013_d3375_144_peak_190740	2.02383	0.524178	0.494331	3.32864	3.3045	4.06661	0.557939	0.369999	1.50795	0.131568	NA	39770	30101	FALSE	NO	N6AMT1
VD2_2016_d3280_168_peak_109444b	2.0141	0.587873	0.591364	3.4454	3.45276	4.03928	0.167295	0.314408	0.532095	0.59466	NA	91380	85733	FALSE	NO	N6AMT1
VD2_2016_d3401_216_peak_112274	2.30917	0.563232	0.684844	3.40759	3.63805	4.95599	-0.341683	0.345484	-0.988996	0.322665	NA	63954	55106	FALSE	NO	N6AMT1
VD2_2016_d3401_216_peak_112276	1.88378	0.484204	0.579455	3.24984	3.4377	3.6904	-0.150736	0.414725	-0.363459	0.716262	NA	102646	98556	FALSE	NO	N6AMT1
VD2_2014_d3375_148_peak_97873	0.97092	0.38655	0.271274	3.06349	2.86515	1.96009	0.662624	0.466484	1.42046	0.155473	NA	43265	33528	NA	NO	N6AMT1
VD2_2013_d3384_184_peak_201854	1.87923	0.512667	0.395295	3.33334	3.09582	3.67878	0.514931	0.450322	1.14347	0.252842	NA	55959	46585	FALSE	NO	N6AMT1
VD2_2015_d3040_9_peak_89732	1.35001	0.380129	0.468534	3.07559	3.24811	2.54914	-0.436622	0.390259	-1.1188	0.263225	NA	57247	47920	FALSE	NO	N6AMT1
VD2_2014_d3401_212_peak_78110	2.23867	0.576538	0.670875	3.41764	3.59257	4.71961	-0.567075	0.37503	-1.51208	0.130514	NA	39605	29916	FALSE	NO	N6AMT1
VD2_2014_d3371_132_peak_93772	0.388782	0.248907	0.221939	2.83251	2.77096	1.30929	1.09534	0.706525	1.55032	0.121064	NA	38138	28519	NA	NO	N6AMT1
VD2_2014_d3375_148_peak_97882a	2.40401	0.621984	0.771646	3.50452	3.77933	5.29272	-0.128006	0.309458	-0.413646	0.679133	NA	99212	94605	FALSE	NO	N6AMT1
VD2_2016_d3381_164_peak_107521	2.40249	0.548234	0.826071	3.36598	3.88432	5.28715	-0.588204	0.32261	-1.82326	0.0682635	NA	28416	19356	FALSE	NO	LTN1
VD2_2015_d3040_9_peak_89741	0.759079	0.279458	0.262231	2.87537	2.85807	1.69241	0.243919	0.714599	0.341337	0.73285	NA	104142	100251	FALSE	NO	LTN1
VD2_2014_d3203_228_peak_78234	0.664264	0.238814	0.386814	2.82496	3.11038	1.58476	-0.258273	0.505335	-0.511092	0.609287	NA	92760	87265	FALSE	NO	RWDD2B
VD2_2016_d3401_216_peak_112301	2.01543	0.580689	0.686746	3.42067	3.62163	4.04301	-0.235126	0.294699	-0.797851	0.424957	NA	74831	67090	FALSE	NO	RWDD2B
VD2_2016_d3381_164_peak_107535	2.1076	0.531587	0.645982	3.33471	3.54822	4.30974	-0.313825	0.366524	-0.85622	0.391876	NA	71425	63249	FALSE	NO	MAP3K7CL
VD2_2013_d3203_224_peak_96214	2.51332	0.672927	0.737651	3.60378	3.71442	5.70931	-0.0143562	0.291269	-0.0492882	0.96069	NA	124975	124409	FALSE	NO	MAP3K7CL
VD2_2013_d3203_224_peak_96217	1.64964	0.501466	0.351958	3.29633	3.03258	3.13756	0.959938	0.483079	1.98712	0.0469088	NA	23483	15042	NA	NO	BACH1
VD2_2015_d3061_17_peak_355579	1.58775	0.358885	0.500016	3.03091	3.33074	3.00581	-0.417376	0.443348	-0.941418	0.346491	NA	66574	57894	FALSE	NO	BACH1
VD2_2015_d3257_48_peak_120269	0.488588	0.207994	0.280005	2.75091	2.91614	1.40307	0.244936	0.685471	0.357325	0.720848	NA	103065	99035	FALSE	NO	BACH1
VD2_2014_d3384_188_peak_225296	1.59534	0.362583	0.443262	3.04657	3.21294	3.02165	0.273973	0.542288	0.505218	0.613406	NA	93163	87724	FALSE	NO	BACH1
VD2_2016_d3369_112_peak_107631	1.71046	0.446554	0.563259	3.19787	3.41538	3.27265	-0.360718	0.380213	-0.948727	0.34276	NA	66224	57539	FALSE	NO	BACH1
VD2_2013_d3280_44_peak_689139	1.23496	0.388925	0.357282	3.09695	3.0546	2.35375	0.2497	0.444439	0.561831	0.574231	NA	89527	83712	FALSE	NO	BACH1
VD2_2013_d3375_144_peak_190920	2.54063	0.63217	0.629529	3.53682	3.56078	5.81845	0.240093	0.371212	0.646782	0.517773	NA	84122	77540	FALSE	NO	BACH1
VD2_2014_d3401_212_peak_78147	2.13304	0.51012	0.696343	3.29616	3.65071	4.38641	-0.163037	0.346677	-0.470286	0.638151	NA	95441	90319	FALSE	NO	BACH1
VD2_2016_d3369_112_peak_107638	1.82056	0.447972	0.558019	3.2141	3.40011	3.53218	-0.35919	0.447546	-0.802576	0.42222	NA	74567	66786	FALSE	NO	BACH1
VD2_2013_d3381_156_peak_74185	2.23606	0.529718	0.671186	3.36365	3.6018	4.71109	-0.334318	0.379601	-0.880709	0.378475	NA	70003	61697	FALSE	NO	BACH1
VD2_2015_d3398_204_peak_107879	2.05217	0.434635	0.548886	3.20533	3.40748	4.14731	-0.0729909	0.4254	-0.171582	0.863766	NA	116221	114248	FALSE	NO	BACH1
VD2_2013_d3384_184_peak_201954	1.90458	0.5822	0.362538	3.44932	3.03659	3.74401	0.686051	0.407529	1.68344	0.0922897	NA	33232	23789	NA	NO	BACH1
VD2_2014_d3398_200_peak_75048	1.5192	0.370841	0.487364	3.04564	3.27158	2.86632	-0.201169	0.494121	-0.407125	0.683916	NA	99653	95111	FALSE	NO	BACH1
VD2_2015_d3089_29_peak_107552	1.40697	0.267511	0.387025	2.86957	3.11011	2.6518	-0.0191669	0.555995	-0.0344731	0.9725	NA	126021	125624	FALSE	NO	BACH1
VD2_2016_d3381_164_peak_107565	1.81087	0.5035	0.57182	3.29618	3.42453	3.50855	-0.0926613	0.326633	-0.283686	0.776651	NA	108182	104895	FALSE	NO	BACH1
VD2_2013_d3375_144_peak_190961	0.843954	0.286053	0.284611	2.89502	2.90868	1.79496	-0.158776	0.628322	-0.252699	0.800501	NA	110440	107470	FALSE	NO	BACH1
VD2_2014_d3326_72_peak_269956	1.30712	0.365307	0.300115	3.05375	2.92649	2.47447	1.03381	0.650714	1.58874	0.11212	NA	36665	27096	NA	NO	BACH1
VD2_2013_d3384_184_peak_201978	1.75735	0.498652	0.283589	3.3126	2.92592	3.38077	0.763498	0.466435	1.63688	0.101656	NA	34952	25434	NA	NO	BACH1
VD2_2014_d3375_148_peak_97951	2.02579	0.506211	0.646929	3.29171	3.55638	4.07216	-0.114171	0.363102	-0.314432	0.753193	NA	105973	102333	FALSE	NO	BACH1
VD2_2013_d3375_144_peak_190984	1.04844	0.365987	0.243112	3.05817	2.81094	2.06829	1.49105	0.662475	2.25073	0.0244029	NA	16720	9461	NA	NO	BACH1
VD2_2013_d3326_68_peak_176720	1.77778	0.406035	0.278463	3.13958	2.89411	3.42898	1.00773	0.572383	1.7606	0.0783069	NA	30526	21290	NA	NO	GRIK1
VD2_2014_d3381_160_peak_78712	2.08928	0.627287	0.406728	3.52137	3.10709	4.25534	0.80806	0.433946	1.86212	0.0625857	NA	27223	18283	NA	NO	KRTAP21-3
VD2_2016_d3203_232_peak_81040	0.985059	0.233527	0.41931	2.81428	3.17551	1.97939	-0.554379	0.535757	-1.03476	0.300782	NA	61573	52510	FALSE	NO	KRTAP8-1
VD2_2014_d3375_148_peak_97961	2.11775	0.526775	0.568349	3.33171	3.40645	4.34015	-0.0984504	0.360306	-0.273241	0.784668	NA	108962	105795	FALSE	NO	KRTAP7-1
VD2_2016_d3401_216_peak_112372	1.92937	0.500786	0.632688	3.28399	3.53298	3.80889	-0.464568	0.300807	-1.54441	0.12249	NA	38367	28741	FALSE	NO	KRTAP19-8
VD2_2016_d3371_136_peak_92054	2.37133	0.577979	0.768859	3.41013	3.77775	5.17418	-0.350523	0.366441	-0.95656	0.33879	NA	65751	57042	FALSE	NO	KRTAP19-8
VD2_2014_d3375_148_peak_97983	1.99534	0.554905	0.56097	3.3823	3.39311	3.9871	0.0710757	0.35945	0.197734	0.843253	NA	114384	112109	FALSE	NO	KRTAP19-8
VD2_2014_d3381_160_peak_78724a	2.49797	0.661152	0.693907	3.57948	3.65038	5.6489	0.391578	0.325173	1.20422	0.228506	NA	52986	43542	FALSE	NO	KRTAP19-8
VD2_2014_d3381_160_peak_78724c	2.26364	0.559606	0.652424	3.39304	3.55753	4.80203	-0.161861	0.325721	-0.496933	0.619236	NA	93685	88324	FALSE	NO	KRTAP19-8
VD2_2016_d3381_164_peak_107604	1.93098	0.440641	0.674024	3.17753	3.61189	3.81314	-0.829421	0.36159	-2.29382	0.0218009	NA	15743	8715	NA	NO	KRTAP19-8
VD2_2016_d3280_168_peak_109557	2.15763	0.568964	0.635764	3.39679	3.54836	4.46182	0.0634521	0.32931	0.192682	0.847208	NA	114752	112555	FALSE	NO	KRTAP19-8
VD2_2016_d3381_164_peak_107613	2.46274	0.642379	0.660066	3.55188	3.57858	5.51263	-0.308121	0.346851	-0.888337	0.374359	NA	69550	61182	FALSE	NO	KRTAP19-8
VD2_2014_d3401_212_peak_78188	1.8992	0.497822	0.424461	3.283	3.15581	3.73007	0.223909	0.50472	0.443631	0.657309	NA	97283	92442	FALSE	NO	KRTAP19-8
VD2_2014_d3371_132_peak_93865	2.1741	0.595167	0.563364	3.45926	3.41087	4.51303	0.414681	0.320614	1.2934	0.195873	NA	48849	39301	FALSE	NO	KRTAP19-8
VD2_2014_d3345_240_peak_74178	2.27353	0.574138	0.64906	3.41315	3.57276	4.83503	0.0525375	0.312239	0.168261	0.866378	NA	116439	114508	FALSE	NO	KRTAP19-8
VD2_2014_d3375_148_peak_98021	2.29606	0.5744	0.443073	3.45622	3.19057	4.91114	1.05612	0.46407	2.27577	0.0228597	NA	16138	9010	NA	NO	TIAM1
VD2_2016_d3375_152_peak_101639	0.601	0.253271	0.313601	2.8325	2.95273	1.51677	-0.258149	0.659247	-0.391582	0.695367	NA	100729	96348	FALSE	NO	TIAM1
VD2_2013_d3381_156_peak_74251	2.24318	0.597361	0.543489	3.47334	3.36898	4.73439	0.0731181	0.401046	0.182319	0.855333	NA	115455	113364	FALSE	NO	TIAM1
VD2_2014_d3375_148_peak_98035	2.33721	0.687197	0.519463	3.63127	3.32262	5.05325	0.674903	0.384135	1.75694	0.0789276	NA	30661	21412	NA	NO	TIAM1
VD2_2015_d3092_248_peak_115179	0.762663	0.198922	0.312378	2.7242	2.95848	1.69662	0.0675722	0.69888	0.0966863	0.922975	NA	121560	120447	FALSE	NO	TIAM1
VD2_2013_d3381_156_peak_74264	2.38523	0.667388	0.60512	3.60358	3.48339	5.22425	0.242629	0.368756	0.657967	0.51056	NA	83413	76753	FALSE	NO	TIAM1
VD2_2014_d3401_212_peak_78218	1.93027	0.548851	0.241341	3.39592	2.83135	3.81126	1.50651	0.527523	2.85583	0.00429245	NA	6453	2389	NA	NO	TIAM1
VD2_2013_d3381_156_peak_74278	1.95606	0.480202	0.312591	3.27712	2.98227	3.88002	0.977005	0.606893	1.60985	0.107431	NA	35885	26334	NA	NO	SOD1
VD2_2015_d3092_248_peak_115201	1.66261	0.386838	0.393283	3.09775	3.14035	3.16589	-0.0668003	0.426119	-0.156764	0.87543	NA	117278	115511	FALSE	NO	SOD1
VD2_2015_d3092_248_peak_115205	2.39965	0.609264	0.75764	3.47611	3.74976	5.27676	-0.283082	0.284031	-0.996659	0.31893	NA	64876	56087	FALSE	NO	SCAF4
VD2_2016_d3401_216_peak_112462	2.3906	0.703588	0.621386	3.65393	3.50537	5.24374	0.361675	0.323007	1.11971	0.262836	NA	57197	47871	FALSE	NO	SCAF4
VD2_2014_d3278_56_peak_369326	1.35497	0.337422	0.243011	3.00117	2.82529	2.55792	0.902469	0.624289	1.4456	0.148291	NA	42230	32528	NA	NO	HUNK
VD2_2015_d3040_9_peak_89857	0.920204	0.226796	0.253115	2.78975	2.84761	1.89238	0.457979	0.637809	0.718051	0.472726	NA	79684	72550	FALSE	NO	HUNK
VD2_2015_d3089_29_peak_107693	1.18939	0.309146	0.324729	2.94054	3.00557	2.28056	0.198445	0.549728	0.360989	0.718108	NA	102810	98754	FALSE	NO	HUNK
VD2_2014_d3371_132_peak_93926	2.01607	0.513895	0.644425	3.29931	3.55507	4.0448	-0.0674245	0.338372	-0.199262	0.842058	NA	114274	111994	FALSE	NO	MIS18A
VD2_2016_d3381_164_peak_107689a	2.26781	0.583672	0.675616	3.43012	3.59998	4.81592	0.0235441	0.328345	0.0717051	0.942837	NA	123344	122536	FALSE	NO	URB1
VD2_2014_d3340_84_peak_207642	1.97657	0.531008	0.536454	3.3457	3.3593	3.93556	0.0154341	0.391174	0.0394559	0.968527	NA	125660	125206	FALSE	NO	EVA1C
VD2_2016_d3203_232_peak_81118	1.83258	0.45779	0.532667	3.20714	3.329	3.56174	-0.219024	0.433821	-0.504873	0.613648	NA	93186	87750	FALSE	NO	EVA1C
VD2_2013_d3401_208_peak_98251	1.30353	0.406979	0.392438	3.11617	3.10442	2.46832	0.314427	0.415923	0.755974	0.449665	NA	77377	69967	FALSE	NO	EVA1C
VD2_2016_d3371_136_peak_92130	2.34863	0.490371	0.718661	3.28028	3.72505	5.0934	-0.776218	0.332551	-2.33414	0.0195886	NA	14879	8037	NA	NO	TCP10L
VD2_2014_d3375_148_peak_98108	1.9546	0.514757	0.638777	3.30965	3.54878	3.87609	-0.150318	0.341958	-0.43958	0.660242	NA	97551	92754	FALSE	NO	TCP10L
VD2_2016_d3203_232_peak_81131	1.19709	0.348395	0.44244	2.99324	3.18534	2.29277	-0.07969	0.495334	-0.160881	0.872187	NA	116957	115126	FALSE	NO	C21orf59
VD2_2013_d3401_208_peak_98266	1.75642	0.45065	0.547676	3.19051	3.37926	3.37859	0.0646863	0.419485	0.154204	0.877449	NA	117441	115698	FALSE	NO	C21orf59
VD2_2015_d3092_248_peak_115266	1.9787	0.605518	0.54135	3.4763	3.34941	3.94137	0.404934	0.379084	1.06819	0.285434	NA	59826	50616	FALSE	NO	C21orf59
VD2_2015_d3092_248_peak_115267	2.29909	0.608602	0.576044	3.48506	3.41447	4.92147	0.112566	0.332163	0.338888	0.734694	NA	104298	100444	FALSE	NO	SYNJ1
VD2_2015_d3040_9_peak_89888	0.99993	0.347874	0.319186	3.02235	2.99725	1.9999	0.826136	0.498334	1.6578	0.0973584	NA	34151	24687	NA	NO	SYNJ1
VD2_2014_d3381_160_peak_78836	2.22782	0.639252	0.564336	3.53366	3.40829	4.68426	0.554847	0.362421	1.53095	0.125783	NA	38902	29237	FALSE	NO	C21orf62
VD2_2016_d3401_216_peak_112529	2.20845	0.580328	0.697671	3.41996	3.65379	4.62177	-0.00789705	0.285271	-0.0276826	0.977915	NA	126552	126239	FALSE	NO	OLIG2
VD2_2014_d3371_132_peak_93979	2.41866	0.608888	0.75377	3.47508	3.74765	5.34676	-0.387764	0.325449	-1.19147	0.233468	NA	53591	44147	FALSE	NO	OLIG1
VD2_2013_d3257_40_peak_108785	0.979645	0.282191	0.377497	2.89003	3.09431	1.97198	-0.0880025	0.492745	-0.178597	0.858254	NA	115710	113671	FALSE	NO	OLIG1
VD2_2014_d3092_220_peak_125804	2.2441	0.674612	0.509307	3.60964	3.3056	4.73742	0.794414	0.353958	2.24438	0.0248082	NA	16858	9567	NA	NO	OLIG1
VD2_2013_d3203_224_peak_96405	0.9229	0.347234	0.113446	3.02769	2.58001	1.89592	1.65771	0.671876	2.46728	0.0136144	NA	12283	6112	NA	NO	IFNAR2
VD2_2014_d3345_240_peak_74289	2.20898	0.655048	0.586352	3.55819	3.42705	4.62348	0.343285	0.303694	1.13037	0.258322	NA	56629	47290	FALSE	NO	IFNAR2
VD2_2016_d3371_136_peak_92183	1.76029	0.390293	0.656413	3.07244	3.58024	3.38766	-0.698734	0.363543	-1.92201	0.0546045	NA	25357	16667	NA	NO	IFNAR2
VD2_2015_d3040_9_peak_89932	1.28225	0.398789	0.403195	3.08634	3.10307	2.43219	0.510256	0.532328	0.958536	0.337792	NA	65656	56941	FALSE	NO	IFNAR2
VD2_2015_d3092_248_peak_115323	1.83374	0.445109	0.632867	3.17745	3.52027	3.56461	-0.253442	0.411385	-0.61607	0.537849	NA	86089	79735	FALSE	NO	IFNAR2
VD2_2013_d3203_224_peak_96424	2.44854	0.623099	0.637578	3.50752	3.55294	5.45864	0.462063	0.423328	1.0915	0.275053	NA	58579	49300	FALSE	NO	AP000295.1
VD2_2014_d3381_160_peak_78873	1.1903	0.314234	0.505149	2.94542	3.30256	2.282	-0.448188	0.396315	-1.13089	0.258102	NA	56606	47269	FALSE	NO	AP000295.1
VD2_2016_d3381_164_peak_107769	1.87815	0.403735	0.578957	3.11513	3.45274	3.67602	-0.473728	0.388252	-1.22016	0.222405	NA	52252	42765	FALSE	NO	AP000295.1
VD2_2014_d3203_228_peak_78453	2.30937	0.600749	0.626325	3.47653	3.50227	4.95668	-0.0941852	0.388328	-0.24254	0.808361	NA	111155	108316	FALSE	NO	AP000295.1
VD2_2016_d3371_136_peak_92202	1.4291	0.26736	0.616412	2.86097	3.51472	2.69279	-1.08207	0.42651	-2.53703	0.0111796	NA	10989	5212	NA	NO	AP000295.1
VD2_2013_d3345_236_peak_196148	0.965284	0.308856	0.257712	2.93939	2.8616	1.95245	0.791819	0.644526	1.22853	0.219248	NA	51841	42361	NA	NO	AP000295.1
VD2_2015_d3092_248_peak_115331	1.83918	0.472714	0.482599	3.25619	3.27308	3.57806	0.239629	0.443951	0.539764	0.58936	NA	90877	85219	FALSE	NO	AP000295.1
VD2_2016_d3369_112_peak_107849	1.68962	0.403564	0.646108	3.10085	3.55802	3.22573	-0.867869	0.364917	-2.37826	0.0173945	NA	14012	7380	NA	NO	AP000295.1
VD2_2014_d3371_132_peak_94011	2.47937	0.658849	0.772589	3.5638	3.77463	5.57653	-0.206066	0.272267	-0.756854	0.449138	NA	79980	72875	FALSE	NO	IL10RB
VD2_2016_d3381_164_peak_107783	2.36591	0.683925	0.524944	3.63069	3.3354	5.15478	0.713524	0.438411	1.62752	0.103626	NA	35285	25761	NA	NO	IL10RB
VD2_2015_d3040_9_peak_89951	2.24094	0.585647	0.465852	3.45105	3.22403	4.72705	0.810769	0.432438	1.87488	0.0608095	NA	26842	17935	NA	NO	IL10RB
VD2_2016_d3371_136_peak_92210	2.46546	0.647048	0.701771	3.54932	3.65292	5.52302	0.126677	0.332409	0.381089	0.703137	NA	101446	97181	FALSE	NO	IL10RB
VD2_2016_d3203_232_peak_81199	1.19988	0.401331	0.282896	3.10072	2.92332	2.29721	1.03446	0.574106	1.80186	0.0715671	NA	29141	20044	NA	NO	IFNAR1
VD2_2014_d3345_240_peak_74317	2.49422	0.743195	0.549899	3.74153	3.37392	5.63423	1.14076	0.349529	3.26371	0.00109966	NA	4065	1219	NA	NO	IFNAR1
VD2_2013_d3398_196_peak_95557	1.87619	0.5494	0.502264	3.3691	3.30849	3.67103	0.656019	0.36512	1.79672	0.0723795	NA	29315	20205	NA	NO	IFNAR1
VD2_2015_d3092_248_peak_115352	2.29858	0.547304	0.617084	3.37011	3.52607	4.91972	0.105678	0.405268	0.260761	0.794277	NA	109824	106766	FALSE	NO	IFNAR1
VD2_2013_d3369_104_peak_92991	1.33724	0.343849	0.46783	2.99599	3.25272	2.52668	-0.374428	0.537113	-0.697112	0.485732	NA	80944	73950	FALSE	NO	IFNGR2
VD2_2015_d3092_248_peak_115359	2.1635	0.571737	0.64352	3.43501	3.54681	4.47999	-0.302866	0.339032	-0.893326	0.371683	NA	69244	60836	FALSE	NO	IFNGR2
VD2_2015_d3092_248_peak_115363	2.46575	0.613951	0.748442	3.49615	3.73476	5.52414	-0.20056	0.314226	-0.638267	0.5233	NA	84692	78185	FALSE	NO	IFNGR2
VD2_2013_d3401_208_peak_98356	2.47229	0.584694	0.83463	3.43361	3.89826	5.54924	-0.593687	0.328424	-1.80768	0.0706557	NA	28924	19843	FALSE	NO	IFNGR2
VD2_2016_d3340_88_peak_133732	2.38172	0.620437	0.630371	3.51585	3.53278	5.21156	-0.25286	0.377315	-0.670157	0.502757	NA	82635	75849	FALSE	NO	IFNGR2
VD2_2015_d3092_248_peak_115372	2.34792	0.597797	0.636814	3.47306	3.53976	5.09089	0.257891	0.344011	0.749659	0.45346	NA	77775	70429	FALSE	NO	TMEM50B
VD2_2016_d3280_168_peak_109744a	2.32374	0.692791	0.608519	3.63343	3.50301	5.00628	0.263013	0.302828	0.868523	0.385108	NA	70701	62448	FALSE	NO	TMEM50B
VD2_2016_d3401_216_peak_112617	2.08546	0.535024	0.527254	3.35863	3.35734	4.24411	0.322254	0.385331	0.836304	0.402984	NA	72553	64511	FALSE	NO	SON
VD2_2015_d3040_9_peak_89994	1.51245	0.34134	0.56423	2.98531	3.41847	2.85295	-0.473336	0.442254	-1.07028	0.284492	NA	59702	50495	FALSE	NO	GART
VD2_2013_d3278_52_peak_140827	1.52729	0.446193	0.485631	3.18787	3.29468	2.88244	0.445209	0.375304	1.18626	0.235518	NA	53848	44415	FALSE	NO	GART
VD2_2014_d3345_240_peak_74351	1.9492	0.568203	0.514346	3.4196	3.34577	3.86161	0.502108	0.356843	1.40708	0.159403	NA	43872	34114	FALSE	NO	GART
VD2_2015_d3092_248_peak_115386	1.66433	0.40013	0.601235	3.08922	3.47248	3.16967	-0.68525	0.393871	-1.73978	0.0818972	NA	31304	22017	NA	NO	DONSON
VD2_2013_d3278_52_peak_140831a	2.44387	0.513795	0.510238	3.33798	3.36208	5.44098	0.716312	0.476996	1.50171	0.133171	NA	40017	30347	NA	NO	DONSON
VD2_2014_d3401_212_peak_78358	1.46587	0.477086	0.330284	3.25033	2.97915	2.7623	0.605546	0.403907	1.49922	0.133817	NA	40113	30450	NA	NO	CRYZL1
VD2_2016_d3278_60_peak_127635	0.711482	0.235275	0.245919	2.81378	2.82829	1.63749	0.554798	0.679305	0.816715	0.414092	NA	73747	65858	FALSE	NO	ATP5O
VD2_2014_d3401_212_peak_78363	2.51656	0.734099	0.697068	3.70344	3.63657	5.72215	0.410725	0.256858	1.59904	0.109813	NA	44478	34742	FALSE	NO	ATP5O
VD2_2016_d3203_232_peak_81236	2.209	0.660897	0.342976	3.59441	3.00681	4.62356	1.42821	0.505204	2.82701	0.00469854	NA	6786	2561	NA	NO	ATP5O
VD2_2016_d3280_168_peak_109779c	2.47898	0.633698	0.762003	3.52504	3.76366	5.57502	-0.181265	0.312495	-0.580058	0.561876	NA	88353	82381	FALSE	NO	AP000311.1
VD2_2015_d3092_248_peak_115408	1.61846	0.426828	0.462626	3.14377	3.21839	3.07046	0.0186408	0.457415	0.0407526	0.967493	NA	125558	125089	FALSE	NO	AP000311.1
VD2_2013_d3345_236_peak_196271	1.29596	0.30246	0.567992	2.91954	3.41891	2.4554	-0.723	0.416899	-1.73423	0.0828767	NA	31493	22189	NA	NO	AP000311.1
VD2_2015_d3092_248_peak_115413	1.19332	0.295607	0.483923	2.91026	3.26051	2.28678	-0.519796	0.571969	-0.908783	0.363465	NA	68412	59940	FALSE	NO	AP000311.1
VD2_2016_d3401_216_peak_112659	2.41363	0.56482	0.719743	3.40653	3.70761	5.32813	-0.401008	0.371069	-1.08068	0.279838	NA	59150	49910	FALSE	NO	AP000311.1
VD2_2016_d3371_136_peak_92285	2.13761	0.539634	0.676753	3.36563	3.59077	4.40033	-0.798353	0.353307	-2.25966	0.0238424	NA	16502	9288	NA	NO	MRPS6
VD2_2016_d3401_216_peak_112666	2.00233	0.561665	0.598529	3.38432	3.45847	4.00647	-0.218234	0.312699	-0.697904	0.485237	NA	80898	73891	FALSE	NO	MRPS6
VD2_2016_d3345_244_peak_108112	2.42075	0.679606	0.594751	3.62028	3.45972	5.35451	0.46474	0.346898	1.3397	0.180342	NA	46779	37103	FALSE	NO	MRPS6
VD2_2015_d3092_248_peak_115433	1.51449	0.346757	0.576085	3.00521	3.44688	2.85697	-0.549982	0.378835	-1.45177	0.146566	NA	41965	32264	FALSE	NO	MRPS6
VD2_2015_d3092_248_peak_115434a	2.54941	0.645749	0.84042	3.54609	3.91358	5.85395	-0.41844	0.262094	-1.59653	0.11037	NA	43427	33673	FALSE	NO	MRPS6
VD2_2016_d3401_216_peak_112675	2.09899	0.546858	0.589643	3.36767	3.46462	4.28411	0.407007	0.361552	1.12572	0.260284	NA	56903	47568	FALSE	NO	MRPS6
VD2_2014_d3371_132_peak_94102	1.98791	0.566627	0.506102	3.41571	3.31469	3.96661	0.432764	0.365212	1.18497	0.23603	NA	53927	44503	FALSE	NO	MRPS6
VD2_2016_d3381_164_peak_107886	2.02705	0.585561	0.497955	3.43476	3.29324	4.07569	0.589808	0.356329	1.65524	0.0978764	NA	34249	24788	FALSE	NO	SLC5A3
VD2_2013_d3384_184_peak_202628	1.45667	0.369027	0.433952	3.06321	3.17738	2.74474	-0.169481	0.4136	-0.409771	0.681974	NA	99476	94908	FALSE	NO	SLC5A3
VD2_2016_d3375_152_peak_101907	2.19824	0.636654	0.691697	3.52315	3.63011	4.58918	-0.142004	0.270683	-0.524616	0.59985	NA	94076	88769	FALSE	NO	SLC5A3
VD2_2016_d3280_168_peak_109814	2.18491	0.610207	0.661846	3.47189	3.58095	4.54699	0.187804	0.313057	0.599904	0.54857	NA	87092	80906	FALSE	NO	SLC5A3
VD2_2016_d3401_216_peak_112688	2.10965	0.533789	0.553592	3.35271	3.39716	4.31585	0.0850673	0.373196	0.227943	0.819691	NA	112217	109575	FALSE	NO	SLC5A3
VD2_2016_d3371_136_peak_92306	1.65036	0.47047	0.442361	3.23993	3.17886	3.13913	-0.0445949	0.469607	-0.0949621	0.924345	NA	121682	120597	FALSE	NO	SLC5A3
VD2_2014_d3371_132_peak_94115	2.05452	0.563493	0.621326	3.38926	3.49638	4.15404	-0.0991033	0.282069	-0.351345	0.72533	NA	104113	100216	FALSE	NO	SLC5A3
VD2_2016_d3280_168_peak_109820	1.32646	0.437333	0.480442	3.17723	3.25345	2.50786	-0.0999249	0.365195	-0.273621	0.784376	NA	108930	105758	FALSE	NO	SLC5A3
VD2_2014_d3384_188_peak_226091	1.36369	0.363038	0.464626	3.04436	3.23213	2.57342	-0.505226	0.428091	-1.18018	0.237927	NA	54147	44719	FALSE	NO	SLC5A3
VD2_2015_d3257_48_peak_120741	1.05708	0.244832	0.38616	2.83053	3.07653	2.08072	-0.447578	0.703464	-0.636248	0.524615	NA	84811	78327	FALSE	NO	SLC5A3
VD2_2014_d3384_188_peak_226094	1.6079	0.426419	0.344917	3.15263	3.03492	3.04807	0.649728	0.552255	1.1765	0.239394	NA	54324	44886	NA	NO	SLC5A3
VD2_2016_d3371_136_peak_92325	2.0927	0.581816	0.566895	3.4393	3.41575	4.26547	0.403591	0.413694	0.975579	0.329273	NA	64705	55902	FALSE	NO	SLC5A3
VD2_2014_d3371_132_peak_94127	1.84914	0.53209	0.548677	3.34644	3.39898	3.60287	0.269138	0.362053	0.743366	0.45726	NA	78153	70849	FALSE	NO	SLC5A3
VD2_2015_d3089_29_peak_107836	1.45143	0.431518	0.312733	3.16435	2.97485	2.73479	1.26213	0.519014	2.43179	0.0150244	NA	12911	6573	NA	NO	SLC5A3
VD2_2014_d3371_132_peak_94130a	2.48102	0.687477	0.653936	3.62969	3.56665	5.5829	0.0306079	0.313933	0.0974983	0.922331	NA	121512	120382	FALSE	NO	SLC5A3
VD2_2015_d3092_248_peak_115481	1.73481	0.407088	0.53894	3.11749	3.36356	3.32836	-0.534989	0.427798	-1.25057	0.211093	NA	50827	41317	FALSE	NO	KCNE2
VD2_2016_d3345_244_peak_108153	2.56817	0.658723	0.789289	3.56801	3.81452	5.93056	-0.0491938	0.311435	-0.157958	0.87449	NA	117206	115420	FALSE	NO	KCNE2
VD2_2013_d3203_224_peak_96539	2.40543	0.632903	0.615629	3.52665	3.50097	5.29792	0.252588	0.360559	0.700547	0.483586	NA	80729	73703	FALSE	NO	KCNE2
VD2_2013_d3203_224_peak_96544	2.23437	0.634399	0.583148	3.53567	3.45131	4.70557	0.322933	0.364974	0.884813	0.376258	NA	69753	61407	FALSE	NO	KCNE1
VD2_2013_d3280_44_peak_691561	1.853	0.594802	0.47646	3.4569	3.25936	3.61251	0.606347	0.383456	1.58127	0.113816	NA	36957	27376	NA	NO	KCNE1
VD2_2016_d3369_112_peak_107992	1.92684	0.411468	0.650336	3.12214	3.55975	3.80221	-0.794179	0.399098	-1.98993	0.0465983	NA	23396	14960	NA	NO	RCAN1
VD2_2016_d3369_112_peak_107993	2.45411	0.618727	0.612092	3.52088	3.48938	5.47975	0.126277	0.362908	0.347958	0.727871	NA	103713	99765	FALSE	NO	RCAN1
VD2_2014_d3092_220_peak_126001	1.64561	0.503771	0.49696	3.28374	3.26919	3.12881	-0.0540924	0.34955	-0.154749	0.87702	NA	117403	115655	FALSE	NO	RCAN1
VD2_2014_d3340_84_peak_207963	1.13758	0.321393	0.310609	2.97403	2.95208	2.20011	0.762142	0.662015	1.15124	0.249632	NA	55543	46144	NA	NO	RCAN1
VD2_2014_d3401_212_peak_78434	1.78094	0.482505	0.296451	3.25989	2.91553	3.43651	1.35397	0.535843	2.5268	0.0115108	NA	11167	5342	NA	NO	CLIC6
VD2_2015_d3092_248_peak_115509	1.72665	0.443303	0.587088	3.17234	3.45471	3.30959	-0.311933	0.370803	-0.841237	0.400215	NA	72252	64183	FALSE	NO	CLIC6
VD2_2016_d3340_88_peak_133859	0.864985	0.16292	0.363414	2.67812	3.06036	1.82132	-0.510262	0.667968	-0.763903	0.444925	NA	76898	69434	FALSE	NO	CLIC6
VD2_2013_d3398_196_peak_95667	0.778998	0.247477	0.278498	2.83184	2.90865	1.71594	0.260505	0.702865	0.370633	0.710911	NA	102165	98002	FALSE	NO	CLIC6
VD2_2016_d3371_136_peak_92357	1.65859	0.445519	0.570828	3.19774	3.42599	3.15708	-0.384366	0.382542	-1.00477	0.315009	NA	63115	54193	FALSE	NO	CLIC6
VD2_2013_d3340_80_peak_257291	1.64585	0.415912	0.498732	3.14346	3.29953	3.12933	-0.0170134	0.436918	-0.0389395	0.968939	NA	125708	125253	FALSE	NO	CLIC6
VD2_2016_d3381_164_peak_107970	1.53903	0.494166	0.379366	3.25869	3.05202	2.90598	0.379546	0.407197	0.932095	0.351287	NA	67102	58484	FALSE	NO	CLIC6
VD2_2014_d3371_132_peak_94176	2.4236	0.71071	0.595267	3.68704	3.46404	5.36507	0.40992	0.30103	1.36173	0.173285	NA	45850	36130	FALSE	NO	CLIC6
VD2_2015_d3061_17_peak_357021	0.761869	0.249612	0.279836	2.82106	2.91471	1.69569	0.416996	0.65693	0.634764	0.525583	NA	84910	78430	FALSE	NO	CLIC6
VD2_2014_d3401_212_peak_78457	2.34659	0.58301	0.695406	3.43573	3.65718	5.08619	-0.319824	0.392351	-0.815148	0.414988	NA	73840	65956	FALSE	NO	CLIC6
VD2_2016_d3401_216_peak_112787a	2.02859	0.511213	0.64811	3.29539	3.54793	4.08005	-0.285154	0.367161	-0.776644	0.437369	NA	76106	68530	FALSE	NO	CLIC6
VD2_2016_d3401_216_peak_112788	2.29836	0.572029	0.627245	3.41206	3.52151	4.91897	0.168616	0.383765	0.439373	0.660391	NA	97565	92769	FALSE	NO	CLIC6
VD2_2014_d3340_84_peak_208003	1.17862	0.382329	0.342929	3.0867	3.03906	2.26361	0.597592	0.475994	1.25546	0.209311	NA	50571	41052	FALSE	NO	CLIC6
VD2_2016_d3345_244_peak_108208	0.929018	0.269432	0.430153	2.87735	3.15068	1.90398	-1.04933	0.50364	-2.08349	0.0372063	NA	20791	12768	NA	NO	CLIC6
VD2_2016_d3371_136_peak_92397	2.45704	0.683219	0.754776	3.61453	3.7417	5.49088	0.0231459	0.311102	0.0743997	0.940692	NA	123176	122361	FALSE	NO	CLIC6
VD2_2016_d3401_216_peak_112797	2.02267	0.524545	0.552689	3.34121	3.37907	4.06334	-0.0677574	0.394731	-0.171655	0.863709	NA	116214	114241	FALSE	NO	CLIC6
VD2_2014_d3398_200_peak_75303	1.29284	0.433248	0.311655	3.15443	2.94339	2.4501	0.818398	0.485982	1.68401	0.0921802	NA	33214	23773	NA	NO	CLIC6
VD2_2016_d3384_192_peak_250135	1.59793	0.371377	0.545527	3.04702	3.37316	3.02708	-0.838864	0.425621	-1.97092	0.0487335	NA	23977	15450	NA	NO	CLIC6
VD2_2015_d3092_248_peak_115596a	2.36414	0.584129	0.77672	3.42651	3.78854	5.14845	-0.518393	0.282085	-1.83772	0.0661036	NA	31723	22401	FALSE	NO	CLIC6
VD2_2016_d3384_192_peak_250187	1.73358	0.430048	0.521093	3.15887	3.34069	3.32552	-0.336011	0.457885	-0.733834	0.46305	NA	78696	71468	FALSE	NO	CLIC6
VD2_2013_d3401_208_peak_98547	1.88758	0.485134	0.560605	3.25975	3.39639	3.70013	-0.170558	0.386706	-0.441055	0.659173	NA	97449	92640	FALSE	NO	CLIC6
VD2_2016_d3369_112_peak_108113	2.21264	0.546408	0.713154	3.36314	3.66138	4.63522	-0.611571	0.317161	-1.92827	0.0538215	NA	25152	16504	NA	NO	CLIC6
VD2_2016_d3371_136_peak_92439	2.25885	0.610564	0.713858	3.47507	3.68003	4.7861	-0.378991	0.297956	-1.27197	0.203384	NA	49815	40286	FALSE	NO	CLIC6
VD2_2013_d3401_208_peak_98555	2.21348	0.572635	0.551477	3.41854	3.40149	4.63791	0.244635	0.332335	0.736112	0.461663	NA	78577	71333	FALSE	NO	CLIC6
VD2_2014_d3401_212_peak_78523	2.16014	0.636568	0.585359	3.54043	3.427	4.46959	-0.168555	0.326071	-0.516926	0.605208	NA	92376	86820	FALSE	NO	CLIC6
VD2_2016_d3383_180_peak_132681	1.90938	0.575661	0.533956	3.40688	3.34337	3.75648	0.310928	0.306235	1.01532	0.309952	NA	62573	53613	FALSE	NO	CLIC6
VD2_2016_d3401_216_peak_112876e	2.33766	0.639886	0.646775	3.52963	3.55414	5.05481	0.145051	0.285691	0.507719	0.61165	NA	93363	87960	FALSE	NO	CLIC6
VD2_2015_d3092_248_peak_115635	1.25182	0.440742	0.355431	3.18162	3.02695	2.38142	0.138193	0.415974	0.332214	0.739727	NA	104785	101006	FALSE	NO	CLIC6
VD2_2016_d3371_136_peak_92459	1.77677	0.448102	0.521176	3.19152	3.33667	3.42659	0.0497409	0.431552	0.11526	0.908239	NA	120242	118897	FALSE	NO	CLIC6
VD2_2016_d3381_164_peak_108068	2.26207	0.618687	0.506124	3.50101	3.28055	4.79679	0.668797	0.390935	1.71076	0.0871255	NA	32290	22907	NA	NO	CLIC6
VD2_2015_d3092_248_peak_115639	1.75547	0.382488	0.688039	3.06868	3.63344	3.37637	-0.919394	0.383969	-2.39445	0.0166453	NA	13653	7119	NA	NO	CLIC6
VD2_2014_d3401_212_peak_78541	1.78286	0.506642	0.574586	3.28873	3.41267	3.44109	0.0764168	0.338789	0.225559	0.821544	NA	112376	109757	FALSE	NO	CLIC6
VD2_2013_d3345_236_peak_196581	1.68592	0.484384	0.424698	3.25149	3.17287	3.21746	0.760409	0.406007	1.8729	0.0610826	NA	26902	17989	NA	NO	CLIC6
VD2_2015_d3092_248_peak_115653	1.72176	0.407223	0.470078	3.12113	3.24895	3.29838	-0.221395	0.442638	-0.500172	0.616954	NA	93489	88108	FALSE	NO	CLIC6
VD2_2016_d3203_232_peak_81407	1.18522	0.300198	0.468183	2.91756	3.26233	2.27398	-0.380224	0.545624	-0.696862	0.485889	NA	80958	73967	FALSE	NO	CLIC6
VD2_2014_d3371_132_peak_94280	2.481	0.543997	0.865033	3.36696	3.96447	5.58283	-0.960528	0.374335	-2.56596	0.0102891	NA	10490	4861	NA	NO	CLIC6
VD2_2015_d3092_248_peak_115668	1.86028	0.50078	0.454573	3.29445	3.20755	3.63078	0.101585	0.458497	0.221562	0.824655	NA	112698	110143	FALSE	NO	CLIC6
VD2_2013_d3375_144_peak_191837	2.31193	0.597679	0.600256	3.47319	3.49028	4.96547	0.203912	0.398917	0.511164	0.609236	NA	92755	87257	FALSE	NO	CLIC6
VD2_2016_d3369_112_peak_108177	2.25162	0.502598	0.723052	3.30203	3.69484	4.76219	-0.791988	0.42379	-1.86882	0.061648	NA	27009	18092	NA	NO	CLIC6
VD2_2014_d3381_160_peak_79101a	2.05213	0.595017	0.435501	3.45833	3.19362	4.14717	1.04443	0.466168	2.24046	0.0250612	NA	16936	9630	NA	NO	CLIC6
VD2_2014_d3371_132_peak_94293	1.90706	0.539116	0.452061	3.35227	3.20577	3.75045	0.564102	0.451784	1.24861	0.211808	NA	50920	41407	FALSE	NO	RUNX1
VD2_2016_d3371_136_peak_92509	0.733632	0.295858	0.111509	2.93548	2.57743	1.66282	1.68351	0.751935	2.2389	0.0251627	NA	16972	9663	NA	NO	RUNX1
VD2_2015_d3089_29_peak_107954	0.491671	0.227097	0.328336	2.78962	2.99191	1.40607	0.0763519	0.574735	0.132847	0.894314	NA	118969	117484	FALSE	NO	RUNX1
VD2_2015_d3092_248_peak_115695a	2.47504	0.603511	0.718329	3.50466	3.67676	5.55984	-0.505426	0.380532	-1.32821	0.184108	NA	47287	37624	FALSE	NO	RUNX1
VD2_2015_d3061_17_peak_357263	1.67503	0.205327	0.385765	2.75411	3.13595	3.19326	-0.795941	0.635643	-1.25218	0.210503	NA	50749	41242	NA	NO	RUNX1
VD2_2015_d3040_9_peak_90212	1.47517	0.332138	0.357439	3.00911	3.0513	2.78017	0.175365	0.545479	0.321488	0.747841	NA	105542	101851	FALSE	NO	RUNX1
VD2_2015_d3257_48_peak_120905	1.523	0.343959	0.233407	3.0296	2.80021	2.87388	1.33247	0.601794	2.21416	0.0268178	NA	17528	10113	NA	NO	RUNX1
VD2_2016_d3369_112_peak_108200	2.4665	0.56969	0.78019	3.42854	3.79658	5.52702	-0.499282	0.317931	-1.57041	0.11632	NA	37375	27767	FALSE	NO	RUNX1
VD2_2016_d3381_164_peak_108106	1.95049	0.490899	0.658604	3.26402	3.56912	3.86506	-0.366449	0.330915	-1.10738	0.268128	NA	57772	48469	FALSE	NO	RUNX1
VD2_2014_d3203_228_peak_78723	1.1263	0.352725	0.420909	3.01787	3.15742	2.18299	-0.136347	0.499778	-0.272815	0.784996	NA	108998	105836	FALSE	NO	RUNX1
VD2_2016_d3340_88_peak_134056	1.61482	0.288294	0.605949	2.89878	3.5161	3.06274	-1.1795	0.46881	-2.51594	0.0118716	NA	11361	5470	NA	NO	RUNX1
VD2_2016_d3369_112_peak_108206	2.42695	0.701755	0.632959	3.64356	3.51828	5.37754	0.366191	0.286157	1.27969	0.200656	NA	50926	41416	FALSE	NO	RUNX1
VD2_2015_d3092_248_peak_115717	2.55752	0.719595	0.642472	3.68537	3.55039	5.88695	0.475163	0.32395	1.46678	0.142436	NA	41382	31695	FALSE	NO	SETD4
VD2_2016_d3401_216_peak_112961	1.87589	0.499481	0.537313	3.28602	3.34603	3.67029	0.0654487	0.3668	0.178432	0.858384	NA	115724	113684	FALSE	NO	SETD4
VD2_2013_d3203_224_peak_96731	1.67879	0.476548	0.501676	3.22935	3.30733	3.2016	0.137675	0.452032	0.304569	0.760694	NA	106636	103117	FALSE	NO	CBR3
VD2_2016_d3369_112_peak_108223	1.63849	0.510178	0.42994	3.3056	3.15589	3.11339	0.327224	0.410118	0.797878	0.424941	NA	74828	67085	FALSE	NO	CBR3
VD2_2016_d3401_216_peak_112975	2.06098	0.484212	0.700149	3.24714	3.64667	4.17269	-0.548709	0.291499	-1.88237	0.0597853	NA	28824	19735	FALSE	NO	DOPEY2
VD2_2013_d3345_236_peak_196751	0.156091	0.200892	0.263681	2.73431	2.86849	1.11426	-0.0570437	0.660101	-0.0864166	0.931135	NA	122318	121313	FALSE	NO	DOPEY2
VD2_2015_d3092_248_peak_115750	2.22706	0.470811	0.515877	3.2539	3.32098	4.68178	-0.275574	0.464802	-0.592884	0.553259	NA	87557	81436	FALSE	NO	MORC3
VD2_2016_d3340_88_peak_134112	1.33644	0.353902	0.380552	3.04	3.0938	2.52528	-0.139234	0.563664	-0.247016	0.804896	NA	110833	107924	FALSE	NO	MORC3
VD2_2015_d3092_248_peak_115765	2.10129	0.495561	0.58086	3.2938	3.44311	4.29092	-0.510482	0.504101	-1.01266	0.311224	NA	62702	53754	FALSE	NO	CHAF1B
VD2_2015_d3092_248_peak_115766	1.67891	0.484902	0.329502	3.27858	2.96896	3.20186	0.319041	0.499322	0.638947	0.522857	NA	84658	78149	FALSE	NO	CHAF1B
VD2_2015_d3089_29_peak_108020	2.01225	0.520634	0.543171	3.33778	3.39237	4.03412	0.129427	0.45352	0.285383	0.77535	NA	108038	104724	FALSE	NO	CLDN14
VD2_2016_d3381_164_peak_108176	2.08443	0.507359	0.551875	3.30781	3.37639	4.24107	0.0679777	0.431308	0.157608	0.874766	NA	117222	115442	FALSE	NO	HLCS
VD2_2014_d3371_132_peak_94370	2.18986	0.504846	0.621324	3.27821	3.52169	4.56261	-0.168128	0.413126	-0.406965	0.684033	NA	99671	95134	FALSE	NO	HLCS
VD2_2016_d3371_136_peak_92575	2.30006	0.532472	0.714845	3.35544	3.69389	4.9248	-0.506014	0.389983	-1.29753	0.194449	NA	48647	39073	FALSE	NO	HLCS
VD2_2016_d3371_136_peak_92576	2.19495	0.449722	0.731033	3.17872	3.73111	4.57875	-0.68167	0.324377	-2.10147	0.0355997	NA	20326	12402	NA	NO	HLCS
VD2_2015_d3061_17_peak_357602	0.536593	0.165247	0.333824	2.66248	3.02451	1.45054	-0.668219	0.626937	-1.06585	0.286493	NA	59936	50723	NA	NO	HLCS
VD2_2014_d3375_148_peak_98528	1.80084	0.416928	0.533557	3.12472	3.36478	3.48424	-0.371206	0.383327	-0.968378	0.332856	NA	65110	56336	FALSE	NO	HLCS
VD2_2014_d3203_228_peak_78768	2.23752	0.63559	0.614926	3.53649	3.49477	4.71587	0.180265	0.346842	0.519731	0.603251	NA	92191	86607	FALSE	NO	HLCS
VD2_2013_d3203_224_peak_96792	1.43207	0.445339	0.389571	3.18828	3.08718	2.69834	0.358805	0.463214	0.774598	0.438577	NA	76241	68676	FALSE	NO	RIPPLY3
VD2_2016_d3401_216_peak_113032	2.03694	0.592143	0.514809	3.45191	3.30628	4.10374	0.080197	0.336928	0.238024	0.811862	NA	111479	108710	FALSE	NO	PIGP
VD2_2016_d3371_136_peak_92591	2.11223	0.554121	0.600486	3.39412	3.47918	4.3236	0.198748	0.397285	0.500265	0.616889	NA	93482	88101	FALSE	NO	TTC3
VD2_2014_d3371_132_peak_94391	2.5677	0.697506	0.746679	3.64045	3.73794	5.92865	0.359184	0.283181	1.26839	0.204659	NA	51981	42484	FALSE	NO	TTC3
VD2_2015_d3089_29_peak_108044	0.541862	0.199658	0.34673	2.74752	3.02574	1.45585	-0.457291	0.533509	-0.857139	0.391368	NA	71373	63190	FALSE	NO	TTC3
VD2_2013_d3369_104_peak_93301	1.78628	0.50243	0.465069	3.30105	3.22855	3.44925	0.345047	0.45323	0.761307	0.446474	NA	77048	69608	FALSE	NO	DSCR3
VD2_2013_d3203_224_peak_96820	2.21719	0.633397	0.642224	3.52535	3.55442	4.64987	0.227873	0.323673	0.704023	0.481418	NA	80498	73439	FALSE	NO	DSCR3
VD2_2014_d3375_148_peak_98576	2.58165	0.645106	0.299192	3.59916	2.92908	5.98623	2.02527	0.537354	3.76897	0.000163924	NA	991	165	NA	NO	DYRK1A
VD2_2015_d3398_204_peak_108576	1.20906	0.383917	0.401102	3.07984	3.11238	2.31187	0.235514	0.471286	0.499727	0.617268	NA	93527	88152	FALSE	NO	DYRK1A
VD2_2014_d3345_240_peak_74667	2.20688	0.629031	0.622778	3.51643	3.51808	4.61677	0.242038	0.305003	0.793559	0.427452	NA	75094	67413	FALSE	NO	DYRK1A
VD2_2016_d3401_216_peak_113072	1.95066	0.499072	0.646365	3.28039	3.57002	3.86552	-0.453507	0.327943	-1.38288	0.1667	NA	44902	35171	FALSE	NO	DYRK1A
VD2_2016_d3401_216_peak_113077	1.24803	0.374157	0.39229	3.04088	3.08855	2.37517	0.117881	0.45224	0.26066	0.794355	NA	109830	106773	FALSE	NO	DYRK1A
VD2_2014_d3401_212_peak_78678	1.87887	0.489784	0.55152	3.27085	3.39396	3.67788	0.23243	0.397318	0.584997	0.55855	NA	88037	81995	FALSE	NO	DYRK1A
VD2_2015_d3092_248_peak_115857b	2.35618	0.631689	0.608662	3.54673	3.49977	5.12012	0.0739624	0.353469	0.209247	0.834255	NA	113565	111160	FALSE	NO	DYRK1A
VD2_2016_d3371_136_peak_92635	1.64538	0.444144	0.542914	3.19046	3.3794	3.1283	-0.313409	0.354499	-0.88409	0.376648	NA	69808	61473	FALSE	NO	DYRK1A
VD2_2013_d3401_208_peak_98730	2.2286	0.634206	0.606879	3.52306	3.46995	4.68678	0.238891	0.314613	0.759318	0.447663	NA	77192	69763	FALSE	NO	DYRK1A
VD2_2016_d3401_216_peak_113086	1.01625	0.324859	0.448775	2.98	3.2136	2.02265	-0.442349	0.423732	-1.04394	0.296514	NA	61134	52019	FALSE	NO	DYRK1A
VD2_2016_d3345_244_peak_108451	1.3321	0.366856	0.408699	3.04998	3.11993	2.51768	0.0770624	0.525531	0.146637	0.883418	NA	117988	116317	FALSE	NO	DYRK1A
VD2_2014_d3371_132_peak_94431	2.32837	0.67467	0.68429	3.60546	3.61457	5.02237	0.171133	0.261469	0.654506	0.512786	NA	87434	81286	FALSE	NO	DYRK1A
VD2_2014_d3345_240_peak_74682	2.3933	0.697558	0.576807	3.66435	3.4247	5.25358	0.505733	0.371325	1.36197	0.173208	NA	45840	36120	FALSE	NO	DYRK1A
VD2_2016_d3384_192_peak_250666	1.95914	0.50732	0.478857	3.31541	3.27513	3.88831	0.446854	0.435377	1.02636	0.304722	NA	61992	52977	FALSE	NO	DYRK1A
VD2_2014_d3375_148_peak_98616	2.45558	0.609429	0.684369	3.48893	3.6232	5.48533	0.21871	0.358693	0.60974	0.542034	NA	86468	80180	FALSE	NO	DYRK1A
VD2_2014_d3371_132_peak_94443a	2.24698	0.614312	0.656862	3.48864	3.57355	4.74688	-0.145665	0.342187	-0.425687	0.670336	NA	98440	93728	FALSE	NO	DYRK1A
VD2_2016_d3280_168_peak_110212	1.80865	0.504367	0.562943	3.27428	3.3922	3.50314	0.019441	0.293837	0.0661626	0.947248	NA	123740	122987	FALSE	NO	DYRK1A
VD2_2016_d3369_112_peak_108356	2.13943	0.473658	0.663885	3.23863	3.59992	4.40589	-0.642667	0.404306	-1.58955	0.111936	NA	36626	27065	NA	NO	DYRK1A
VD2_2013_d3369_104_peak_93341	1.24721	0.365624	0.409562	3.03808	3.13841	2.37383	0.120255	0.469911	0.25591	0.79802	NA	110197	107202	FALSE	NO	DYRK1A
VD2_2016_d3345_244_peak_108474	1.27509	0.402573	0.453983	3.10403	3.22218	2.42014	0.0179372	0.42577	0.0421289	0.966396	NA	125475	124981	FALSE	NO	DYRK1A
VD2_2016_d3370_124_peak_95145	1.31239	0.356911	0.507896	3.03451	3.30193	2.48352	-0.487706	0.403554	-1.20853	0.226844	NA	52792	43342	FALSE	NO	DYRK1A
VD2_2013_d3203_224_peak_96872	1.60796	0.471255	0.535902	3.23035	3.34591	3.0482	-0.19359	0.332581	-0.582084	0.56051	NA	88227	82219	FALSE	NO	DYRK1A
VD2_2016_d3369_112_peak_108361	1.88283	0.469479	0.641333	3.22735	3.54142	3.68798	-0.796989	0.337082	-2.36438	0.0180605	NA	14294	7597	NA	NO	DYRK1A
VD2_2016_d3280_168_peak_110221	2.51725	0.70364	0.704254	3.65999	3.64792	5.72491	0.224232	0.282575	0.793531	0.427468	NA	76187	68617	FALSE	NO	DYRK1A
VD2_2016_d3381_164_peak_108279	2.57967	0.726181	0.73232	3.70245	3.71205	5.97802	0.113222	0.302395	0.374417	0.708094	NA	101888	97700	FALSE	NO	DYRK1A
VD2_2016_d3278_60_peak_128121	1.77544	0.480732	0.520195	3.24931	3.33036	3.42342	-0.0775707	0.399025	-0.194401	0.845862	NA	114631	112402	FALSE	NO	DYRK1A
VD2_2014_d3375_148_peak_98637	2.22891	0.607542	0.573205	3.48422	3.40403	4.68778	0.263295	0.32416	0.812239	0.416655	NA	74026	66167	FALSE	NO	DYRK1A
VD2_2016_d3280_168_peak_110232	2.3941	0.655431	0.645957	3.57905	3.56799	5.25648	0.331597	0.34712	0.95528	0.339436	NA	65828	57124	FALSE	NO	DYRK1A
VD2_2015_d3092_248_peak_115911	2.09791	0.585739	0.651429	3.43462	3.55124	4.2809	-0.123476	0.321281	-0.384324	0.700739	NA	101229	96914	FALSE	NO	DYRK1A
VD2_2016_d3280_168_peak_110241	1.8609	0.456259	0.544004	3.20422	3.38207	3.63234	-0.140543	0.426852	-0.329255	0.741963	NA	104981	101230	FALSE	NO	DYRK1A
VD2_2015_d3040_9_peak_90368	1.4129	0.412733	0.414845	3.12272	3.15383	2.66271	0.483957	0.506098	0.956252	0.338945	NA	65772	57065	FALSE	NO	DYRK1A
VD2_2016_d3369_112_peak_108382	2.36296	0.694499	0.640469	3.64314	3.53688	5.14424	-0.081385	0.342867	-0.237366	0.812373	NA	111525	108768	FALSE	NO	DYRK1A
VD2_2013_d3381_156_peak_74753	1.22823	0.265407	0.434384	2.84842	3.19878	2.34279	-0.334966	0.62531	-0.53568	0.59218	NA	91144	85499	FALSE	NO	DYRK1A
VD2_2013_d3398_196_peak_95918	1.48492	0.290328	0.437659	2.90658	3.21801	2.79901	-0.310568	0.537833	-0.577443	0.56364	NA	88493	82535	FALSE	NO	DYRK1A
VD2_2015_d3040_9_peak_90375	2.50936	0.627609	0.517202	3.53749	3.31117	5.69366	0.735162	0.473363	1.55306	0.120409	NA	38033	28425	NA	NO	DYRK1A
VD2_2014_d3375_148_peak_98657	2.30699	0.57606	0.690032	3.42093	3.64314	4.94849	-0.210126	0.32594	-0.644676	0.519137	NA	84259	77693	FALSE	NO	DYRK1A
VD2_2014_d3345_240_peak_74722	2.1052	0.574591	0.591573	3.41994	3.45374	4.30258	0.333656	0.368733	0.904872	0.365533	NA	68619	60161	FALSE	NO	KCNJ6
VD2_2015_d3089_29_peak_108120	1.31405	0.344438	0.325826	3.00678	3.00211	2.48638	0.32382	0.604797	0.535419	0.59236	NA	91169	85527	FALSE	NO	DSCR4
VD2_2016_d3370_124_peak_95194	1.04971	0.249292	0.252972	2.82445	2.84048	2.07012	-0.0408475	0.731061	-0.0558743	0.955442	NA	124488	123835	FALSE	NO	ERG
VD2_2015_d3257_48_peak_121156	1.04754	0.217485	0.279504	2.77347	2.90566	2.06701	0.181897	0.687424	0.264607	0.791312	NA	109562	106477	FALSE	NO	ERG
VD2_2014_d3401_212_peak_78733	1.83019	0.459775	0.516149	3.20157	3.34227	3.55585	-0.0541565	0.393943	-0.137473	0.890657	NA	118641	117083	FALSE	NO	ETS2
VD2_2014_d3326_72_peak_271924	1.00605	0.385264	0.339402	3.09331	3.03973	2.0084	0.465148	0.442948	1.05012	0.293663	NA	60786	51687	FALSE	NO	ETS2
VD2_2015_d3092_248_peak_115952	2.42761	0.609867	0.80666	3.46933	3.84633	5.38002	-0.520018	0.266042	-1.95464	0.0506251	NA	31553	22243	FALSE	NO	ETS2
VD2_2015_d3040_9_peak_90409	1.63418	0.441272	0.493842	3.18172	3.27767	3.1041	-0.171713	0.373087	-0.460249	0.645338	NA	96141	91098	FALSE	NO	ETS2
VD2_2015_d3040_9_peak_90413	2.191	0.621588	0.376527	3.54311	3.06024	4.56621	0.971128	0.468315	2.07366	0.0381105	NA	21067	13010	NA	NO	ETS2
VD2_2016_d3371_136_peak_92734	1.92497	0.457702	0.599743	3.20607	3.47495	3.7973	-0.691034	0.389269	-1.77521	0.075863	NA	30051	20861	NA	NO	ETS2
VD2_2016_d3345_244_peak_108562	1.71891	0.433825	0.526688	3.16064	3.32313	3.29187	-0.40135	0.426422	-0.941204	0.3466	NA	66582	57901	FALSE	NO	PSMG1
VD2_2015_d3040_9_peak_90428	1.78502	0.471373	0.37711	3.25082	3.04801	3.44623	0.263176	0.530965	0.495656	0.620137	NA	93774	88428	FALSE	NO	PSMG1
VD2_2016_d3203_232_peak_81634	2.13289	0.568696	0.676558	3.4024	3.6114	4.38595	-0.078941	0.330557	-0.238812	0.811251	NA	111421	108639	FALSE	NO	PSMG1
VD2_2013_d3203_224_peak_96984	2.40303	0.760721	0.548885	3.76781	3.36561	5.28915	0.757416	0.335191	2.25966	0.0238426	NA	16503	9290	NA	NO	HMGN1
VD2_2014_d3345_240_peak_74763	2.11118	0.60788	0.516325	3.48904	3.32872	4.32045	0.374259	0.329838	1.13467	0.256512	NA	56409	47063	FALSE	NO	HMGN1
VD2_2013_d3369_104_peak_93417	2.53005	0.639247	0.709932	3.55512	3.67197	5.77592	0.0912441	0.365785	0.249447	0.803015	NA	110663	107724	FALSE	NO	WRB
VD2_2013_d3401_208_peak_98868	2.06572	0.512056	0.481156	3.31219	3.26942	4.18644	0.917214	0.369069	2.48521	0.0129476	NA	11915	5844	NA	NO	WRB
VD2_2015_d3089_29_peak_108228	1.05618	0.20852	0.321199	2.74433	2.98436	2.07942	0.45995	0.678901	0.677492	0.498094	NA	82143	75303	FALSE	NO	SH3BGR
VD2_2014_d3326_72_peak_272092	1.53156	0.378446	0.416167	3.06754	3.15633	2.89099	-0.385167	0.488528	-0.788423	0.430449	NA	75426	67776	FALSE	NO	IGSF5
VD2_2016_d3381_164_peak_108390c	2.31116	0.367872	0.519919	3.05752	3.36986	4.96281	-0.757805	0.459543	-1.64904	0.0991389	NA	34503	25036	NA	NO	IGSF5
VD2_2013_d3384_184_peak_203616	1.52109	0.290556	0.28917	2.93337	2.89744	2.87007	0.384732	0.731254	0.526126	0.598801	NA	91759	86144	FALSE	NO	FAM3B
VD2_2016_d3369_112_peak_108530	1.39697	0.504439	0.36445	3.29606	3.03055	2.63347	0.106106	0.36396	0.291532	0.770644	NA	107579	104177	FALSE	NO	MX2
VD2_2014_d3371_132_peak_94602	2.23317	0.619967	0.480881	3.52057	3.26348	4.70167	0.808905	0.419926	1.9263	0.0540665	NA	25205	16547	NA	NO	MX1
VD2_2014_d3203_228_peak_78943	0.364951	0.260289	0.200772	2.84191	2.73398	1.28784	0.946665	0.70108	1.35029	0.176921	NA	46348	36621	NA	NO	TMPRSS2
VD2_2016_d3381_164_peak_108423	1.67116	0.385255	0.596317	3.06551	3.46044	3.18471	-0.663433	0.439373	-1.50995	0.131055	NA	39682	30000	NA	NO	TMPRSS2
VD2_2015_d3398_204_peak_108793	1.28226	0.316607	0.322956	2.95906	3.00949	2.43219	0.106511	0.485015	0.219604	0.826179	NA	112829	110304	FALSE	NO	RIPK4
VD2_2016_d3369_112_peak_108554	2.38465	0.552138	0.551284	3.39043	3.37119	5.22219	0.502074	0.47685	1.0529	0.292388	NA	60647	51537	FALSE	NO	PRDM15
VD2_2014_d3401_212_peak_78805	2.02794	0.525657	0.513539	3.33456	3.31651	4.07823	0.412027	0.365319	1.12785	0.259381	NA	56778	47444	FALSE	NO	PRDM15
VD2_2014_d3340_84_peak_208986	1.71764	0.414061	0.393937	3.14802	3.12757	3.28898	0.695572	0.516069	1.34783	0.177714	NA	46453	36749	NA	NO	C2CD2
VD2_2015_d3257_48_peak_121392	1.50743	0.393677	0.320718	3.10923	2.97893	2.84304	0.664725	0.570623	1.16491	0.244055	NA	54872	45464	NA	NO	ZBTB21
VD2_2016_d3280_168_peak_110418	1.58587	0.364908	0.368113	3.05349	3.06403	3.00188	0.390868	0.580081	0.673817	0.500428	NA	82373	75557	FALSE	NO	ZBTB21
VD2_2014_d3371_132_peak_94616	1.47994	0.325836	0.604922	2.96479	3.47255	2.78938	-0.932484	0.43881	-2.12503	0.0335843	NA	19741	11905	NA	NO	ZBTB21
VD2_2016_d3369_112_peak_108569	1.42359	0.396519	0.275808	3.10071	2.87179	2.68252	0.925222	0.611038	1.51418	0.12998	NA	39540	29856	NA	NO	ZBTB21
VD2_2015_d3040_9_peak_90519e	2.2312	0.606327	0.541845	3.50096	3.35636	4.69524	0.378442	0.374011	1.01185	0.31161	NA	62741	53797	FALSE	NO	ZBTB21
VD2_2016_d3369_112_peak_108574	2.29125	0.644726	0.424447	3.57281	3.14936	4.89481	0.877084	0.423538	2.07085	0.0383726	NA	21144	13072	NA	NO	UMODL1
VD2_2015_d3061_17_peak_359033	0.705145	0.216855	0.324944	2.77295	2.99157	1.63031	0.196951	0.577483	0.341052	0.733065	NA	104159	100269	FALSE	NO	UMODL1
VD2_2015_d3398_204_peak_108818	1.11761	0.243971	0.220111	2.82482	2.78219	2.16987	0.86607	0.685513	1.26339	0.206449	NA	50228	40721	NA	NO	UMODL1
VD2_2016_d3370_124_peak_95328	2.53365	0.693972	0.591111	3.65007	3.45074	5.79035	0.464647	0.356575	1.30308	0.192546	NA	48415	38839	FALSE	NO	ABCG1
VD2_2016_d3401_216_peak_113327	1.88396	0.569504	0.412519	3.4016	3.11987	3.69087	0.693076	0.395247	1.75353	0.0795119	NA	30783	21516	NA	NO	ABCG1
VD2_2016_d3369_112_peak_108594	1.46941	0.41393	0.421279	3.1257	3.12403	2.76909	-0.0555236	0.49192	-0.112871	0.910133	NA	120420	119102	FALSE	NO	ABCG1
VD2_2016_d3381_164_peak_108466	1.61066	0.450768	0.469181	3.19495	3.23551	3.05392	0.038656	0.398719	0.0969505	0.922766	NA	121544	120427	FALSE	NO	ABCG1
VD2_2013_d3401_208_peak_98993c	1.46829	0.337789	0.403172	2.97364	3.10443	2.76693	0.0615407	0.688722	0.0893549	0.9288	NA	122105	121080	FALSE	NO	TFF3
VD2_2014_d3371_132_peak_94659	2.39736	0.596713	0.650676	3.4604	3.57009	5.26838	-0.0619732	0.317171	-0.195394	0.845085	NA	114542	112295	FALSE	NO	TFF3
VD2_2013_d3203_224_peak_97103	2.04554	0.506617	0.566511	3.29563	3.40182	4.12827	0.188161	0.424038	0.443736	0.657234	NA	97275	92432	FALSE	NO	TFF3
VD2_2014_d3401_212_peak_78851	2.29534	0.547724	0.731889	3.35593	3.72759	4.90871	-0.148779	0.351623	-0.423122	0.672206	NA	98622	93944	FALSE	NO	TFF1
VD2_2014_d3203_228_peak_78991	2.3057	0.587589	0.57286	3.4592	3.41797	4.94409	0.424938	0.400505	1.06101	0.288687	NA	60176	50993	FALSE	NO	UBASH3A
VD2_2013_d3401_208_peak_99015	1.8674	0.510155	0.575382	3.28962	3.4074	3.64873	-0.165629	0.325727	-0.508489	0.61111	NA	92925	87465	FALSE	NO	UBASH3A
VD2_2014_d3398_200_peak_75697	1.92733	0.476682	0.631548	3.24494	3.52348	3.80352	-0.297649	0.338265	-0.879928	0.378898	NA	70048	61745	FALSE	NO	UBASH3A
VD2_2015_d3092_248_peak_116162	2.21297	0.606906	0.652664	3.47584	3.56305	4.63627	-0.00160003	0.355639	-0.00449901	0.99641	NA	128176	128122	FALSE	NO	UBASH3A
VD2_2016_d3383_180_peak_133273	1.69923	0.48819	0.499099	3.25774	3.29013	3.24728	0.170355	0.376887	0.452005	0.651265	NA	96740	91807	FALSE	NO	UBASH3A
VD2_2013_d3203_224_peak_97126	2.46505	0.671565	0.653888	3.60562	3.56307	5.52145	0.141345	0.317496	0.445187	0.656185	NA	97182	92314	FALSE	NO	UBASH3A
VD2_2016_d3369_112_peak_108653	1.98378	0.49245	0.620847	3.27	3.51373	3.95527	-0.566685	0.369362	-1.53423	0.124974	NA	38765	29105	FALSE	NO	UBASH3A
VD2_2013_d3203_224_peak_97132b	2.23211	0.67944	0.540386	3.6243	3.37471	4.69821	0.522756	0.395405	1.32208	0.186142	NA	47573	37924	FALSE	NO	SLC37A1
VD2_2013_d3203_224_peak_97133	2.17061	0.621055	0.462316	3.51022	3.21531	4.50212	0.817729	0.418616	1.95341	0.0507709	NA	24458	15871	NA	NO	SLC37A1
VD2_2013_d3369_104_peak_93576	1.03032	0.262975	0.325135	2.84196	3.00309	2.04248	0.303509	0.591199	0.513378	0.607687	NA	92606	87084	FALSE	NO	SLC37A1
VD2_2016_d3401_216_peak_113410	1.72534	0.414482	0.610986	3.13424	3.49923	3.30659	-0.590874	0.379949	-1.55514	0.119913	NA	37962	28358	FALSE	NO	SLC37A1
VD2_2013_d3340_80_peak_258784	1.2189	0.396313	0.27335	3.09735	2.90871	2.3277	0.542416	0.505497	1.07303	0.283255	NA	59564	50358	FALSE	NO	RSPH1
VD2_2016_d3371_136_peak_92876	2.54229	0.715544	0.707326	3.67028	3.68514	5.82514	0.258655	0.316116	0.818228	0.413227	NA	73657	65750	FALSE	NO	RSPH1
VD2_2014_d3371_132_peak_94704	1.61769	0.428019	0.457875	3.14753	3.2326	3.06883	0.24824	0.398337	0.623192	0.533158	NA	85651	79224	FALSE	NO	RSPH1
VD2_2016_d3381_164_peak_108537	2.16168	0.625373	0.498765	3.52928	3.28864	4.47437	0.432374	0.408853	1.05753	0.29027	NA	60393	51232	FALSE	NO	RSPH1
VD2_2013_d3401_208_peak_99056	2.11146	0.507654	0.632788	3.29258	3.53175	4.32129	-0.137984	0.379087	-0.36399	0.715865	NA	102597	98507	FALSE	NO	RSPH1
VD2_2013_d3401_208_peak_99061	1.11059	0.317707	0.419964	2.96106	3.1718	2.15934	-0.156747	0.461699	-0.339501	0.734233	NA	104261	100402	FALSE	NO	RSPH1
VD2_2013_d3401_208_peak_99065	1.92605	0.519752	0.550704	3.31048	3.37385	3.80013	0.144227	0.385412	0.374215	0.708244	NA	101905	97720	FALSE	NO	PDE9A
VD2_2016_d3381_164_peak_108554	2.04762	0.582333	0.484167	3.43443	3.25812	4.13424	0.356806	0.371254	0.961083	0.336511	NA	65526	56793	FALSE	NO	PDE9A
VD2_2016_d3381_164_peak_108558	0.453346	0.233638	0.249883	2.8094	2.84804	1.36921	0.605197	0.623828	0.970134	0.33198	NA	65016	56252	NA	NO	PDE9A
VD2_2014_d3278_56_peak_372159	1.66034	0.367084	0.374423	3.05048	3.09341	3.1609	0.419294	0.4814	0.870988	0.38376	NA	70560	62302	FALSE	NO	WDR4
VD2_2016_d3401_216_peak_113433	1.57927	0.428223	0.482211	3.14923	3.26132	2.98819	0.251478	0.421351	0.596836	0.550617	NA	87317	81162	FALSE	NO	WDR4
VD2_2016_d3381_164_peak_108568	2.38965	0.636828	0.646526	3.53749	3.54869	5.24029	0.189551	0.344715	0.549877	0.582404	NA	90267	84550	FALSE	NO	WDR4
VD2_2013_d3369_104_peak_93596	2.05538	0.575874	0.568321	3.42387	3.40723	4.15653	-0.0133906	0.328935	-0.0407088	0.967528	NA	125562	125096	FALSE	NO	WDR4
VD2_2015_d3092_248_peak_116225	2.31952	0.619531	0.763426	3.49614	3.7522	4.99165	-0.245444	0.275645	-0.890436	0.373232	NA	71965	63852	FALSE	NO	PKNOX1
VD2_2014_d3092_220_peak_126782	1.52132	0.42039	0.44702	3.11954	3.19046	2.87054	0.354146	0.426512	0.830331	0.406352	NA	72905	64904	FALSE	NO	PKNOX1
VD2_2013_d3203_224_peak_97174	2.2687	0.525575	0.535897	3.36064	3.34852	4.81888	-0.00934533	0.430112	-0.0217277	0.982665	NA	126980	126719	FALSE	NO	PKNOX1
VD2_2016_d3370_124_peak_95433	2.10185	0.544327	0.54273	3.3767	3.38554	4.29261	0.562003	0.369768	1.51988	0.128541	NA	39325	29651	FALSE	NO	SIK1
VD2_2016_d3381_164_peak_108601	2.35951	0.631311	0.603506	3.52571	3.48901	5.13196	0.626271	0.394251	1.58851	0.112171	NA	36676	27103	NA	NO	SIK1
VD2_2016_d3401_216_peak_113468b	2.35659	0.62418	0.684241	3.51163	3.63147	5.1216	-0.168797	0.322389	-0.523583	0.600569	NA	91930	86325	FALSE	NO	H2BFS
VD2_2015_d3061_17_peak_359273	1.07756	0.246399	0.415758	2.8386	3.19068	2.11046	-0.459679	0.490099	-0.93793	0.348281	NA	66768	58119	FALSE	NO	H2BFS
VD2_2016_d3369_112_peak_108750	2.21845	0.527099	0.246289	3.37105	2.80546	4.65394	2.13731	0.765979	2.7903	0.00526598	NA	7235	2837	NA	NO	HSF2BP
VD2_2013_d3203_224_peak_97189	2.03064	0.549894	0.568101	3.37019	3.42027	4.08585	0.237319	0.366791	0.647015	0.517622	NA	84111	77529	FALSE	NO	RRP1B
VD2_2016_d3340_88_peak_134629	1.89852	0.429387	0.572561	3.16917	3.46755	3.7283	-0.376739	0.435373	-0.865326	0.38686	NA	70896	62658	FALSE	NO	PDXK
VD2_2013_d3401_208_peak_99123a	2.45674	0.636789	0.584284	3.53801	3.44922	5.48977	0.797619	0.369425	2.15908	0.0308438	NA	18867	11211	NA	NO	PDXK
VD2_2016_d3369_112_peak_108769	2.26112	0.658121	0.612213	3.56647	3.49764	4.79364	0.237963	0.283451	0.839522	0.401176	NA	73473	65549	FALSE	NO	PDXK
VD2_2016_d3381_164_peak_108623	2.40538	0.50047	0.610478	3.28885	3.50101	5.29774	-0.0660009	0.314571	-0.209813	0.833814	NA	113514	111095	FALSE	NO	PDXK
VD2_2016_d3381_164_peak_108625b	2.47308	0.573558	0.550378	3.4325	3.39541	5.55227	0.427906	0.364237	1.1748	0.240074	NA	54419	44979	FALSE	NO	PDXK
VD2_2016_d3401_216_peak_113490	1.48367	0.445075	0.345738	3.18337	3.02966	2.79659	0.725774	0.467614	1.55208	0.120643	NA	38072	28469	NA	NO	CSTB
VD2_2015_d3092_248_peak_116269	2.3875	0.653059	0.679396	3.57919	3.59918	5.2325	-0.252698	0.322863	-0.782679	0.433815	NA	75775	68162	FALSE	NO	AGPAT3
VD2_2015_d3092_248_peak_116273	0.582615	0.168154	0.337563	2.6586	3.03236	1.49756	-0.753025	0.647355	-1.16323	0.244735	NA	54961	45549	NA	NO	AGPAT3
VD2_2014_d3371_132_peak_94785	1.86617	0.442812	0.59329	3.16926	3.46104	3.64564	-0.321526	0.457208	-0.703238	0.481907	NA	80553	73501	FALSE	NO	AGPAT3
VD2_2014_d3401_212_peak_78964	2.23877	0.636024	0.562217	3.5388	3.38839	4.71994	0.500178	0.381985	1.30942	0.190392	NA	48139	38549	FALSE	NO	AGPAT3
VD2_2013_d3401_208_peak_99167a	1.48831	0.54002	0.314828	3.35399	2.94607	2.8056	1.15114	0.400795	2.87214	0.00407703	NA	6274	2287	NA	NO	TRAPPC10
VD2_2013_d3401_208_peak_99170b	1.73869	0.501019	0.377975	3.28164	3.06381	3.33733	0.525388	0.429171	1.22419	0.220879	NA	52058	42555	FALSE	NO	TRAPPC10
VD2_2013_d3401_208_peak_99177	1.90741	0.533137	0.443674	3.35274	3.19318	3.75134	0.592292	0.380748	1.5556	0.119803	NA	37947	28338	FALSE	NO	TRAPPC10
VD2_2014_d3371_132_peak_94798	1.69823	0.505273	0.489892	3.29454	3.28623	3.24503	0.247517	0.382401	0.647271	0.517457	NA	84098	77516	FALSE	NO	TRAPPC10
VD2_2013_d3203_224_peak_97215	1.84405	0.516077	0.479292	3.30409	3.24832	3.59017	0.23417	0.402438	0.581878	0.560649	NA	88239	82236	FALSE	NO	TRAPPC10
VD2_2015_d3092_248_peak_116300	2.34915	0.589596	0.513342	3.49003	3.30799	5.09525	0.221354	0.429496	0.51538	0.606288	NA	92479	86939	FALSE	NO	TRAPPC10
VD2_2014_d3203_228_peak_79058	2.33683	0.593918	0.619515	3.46682	3.50768	5.05192	0.0134937	0.366428	0.0368248	0.970625	NA	125857	125426	FALSE	NO	TRAPPC10
VD2_2013_d3401_208_peak_99197	2.35475	0.655747	0.643972	3.56386	3.55488	5.11507	0.284484	0.31264	0.909941	0.362853	NA	68347	59868	FALSE	NO	PWP2
VD2_2014_d3384_188_peak_227466	1.9725	0.524257	0.460831	3.34131	3.23208	3.92447	0.382687	0.456897	0.837578	0.402268	NA	72475	64415	FALSE	NO	PWP2
VD2_2016_d3369_112_peak_108841	2.52581	0.613403	0.514145	3.49307	3.3038	5.75899	0.154008	0.313403	0.491408	0.623138	NA	94055	88745	FALSE	NO	C21orf33
VD2_2014_d3369_108_peak_138748	2.38009	0.666701	0.605156	3.59031	3.46949	5.2057	0.406886	0.324474	1.25399	0.209847	NA	50657	41144	FALSE	NO	PFKL
VD2_2015_d3092_248_peak_116324	2.11454	0.491528	0.504881	3.28309	3.32024	4.33052	0.116955	0.479569	0.243875	0.807327	NA	111055	108195	FALSE	NO	PFKL
VD2_2016_d3401_216_peak_113561	1.92958	0.503951	0.615201	3.29461	3.49198	3.80945	-0.27414	0.328952	-0.833375	0.404633	NA	72723	64695	FALSE	NO	C21orf2
VD2_2016_d3381_164_peak_108696	2.51943	0.676754	0.629089	3.61866	3.5281	5.73355	0.295671	0.343209	0.861489	0.388969	NA	71130	62912	FALSE	NO	C21orf2
VD2_2016_d3381_164_peak_108705	2.1857	0.519744	0.653123	3.3184	3.56218	4.54947	-0.0839349	0.337228	-0.248896	0.803441	NA	110703	107776	FALSE	NO	TRPM2
VD2_2015_d3092_248_peak_116336	2.23837	0.529053	0.70615	3.32886	3.66755	4.71864	-0.165441	0.353849	-0.467546	0.640109	NA	95604	90499	FALSE	NO	TRPM2
VD2_2016_d3371_136_peak_92974	2.36631	0.60901	0.648206	3.48439	3.56434	5.15621	0.116542	0.317067	0.367564	0.713198	NA	102365	98232	FALSE	NO	LRRC3
VD2_2013_d3401_208_peak_99224a	2.3277	0.625913	0.526017	3.51349	3.32712	5.02005	0.526156	0.371685	1.4156	0.156894	NA	43476	33718	FALSE	NO	LRRC3
VD2_2016_d3280_168_peak_110624	0.645501	0.21744	0.270192	2.7655	2.88265	1.56428	0.0381395	0.670865	0.0568512	0.954664	NA	124422	123760	FALSE	NO	LRRC3
VD2_2013_d3203_224_peak_97253	2.03201	0.514867	0.495434	3.31376	3.289	4.08975	0.54572	0.377147	1.44697	0.147905	NA	42172	32468	FALSE	NO	LRRC3
VD2_2014_d3345_240_peak_74968	1.57199	0.402407	0.407582	3.10878	3.1208	2.97315	0.445657	0.58868	0.757046	0.449022	NA	77309	69901	FALSE	NO	LRRC3
VD2_2013_d3401_208_peak_99228	1.72126	0.369764	0.327853	3.03732	2.98971	3.29725	1.10448	0.889728	1.24137	0.214468	NA	51265	41754	NA	NO	KRTAP10-1
VD2_2013_d3381_156_peak_75048	1.6222	0.412633	0.506452	3.12203	3.29782	3.07844	0.0841657	0.526663	0.159809	0.873031	NA	117039	115231	FALSE	NO	KRTAP10-5
VD2_2016_d3401_216_peak_113582	0.557935	0.279431	0.321316	2.88801	2.97432	1.47216	-0.200526	0.486893	-0.411848	0.680451	NA	99341	94753	FALSE	NO	KRTAP10-9
VD2_2016_d3381_164_peak_108726	2.0011	0.378807	0.58131	3.0574	3.45824	4.00304	-0.590362	0.405904	-1.45444	0.145825	NA	41858	32155	FALSE	NO	KRTAP12-4
VD2_2013_d3203_224_peak_97264	2.55617	0.78774	0.597968	3.81028	3.45854	5.88145	0.59276	0.274581	2.15878	0.0308673	NA	25085	16438	FALSE	NO	KRTAP12-3
VD2_2016_d3371_136_peak_92985	1.78809	0.459659	0.529806	3.21468	3.3508	3.45358	0.104475	0.436877	0.239142	0.810996	NA	111398	108610	FALSE	NO	TSPEAR
VD2_2016_d3369_112_peak_108907	2.37612	0.663974	0.378749	3.6093	3.06648	5.19138	0.92864	0.448996	2.06826	0.0386157	NA	21226	13134	NA	NO	SUMO3
VD2_2013_d3401_208_peak_99257	2.45719	0.663226	0.745815	3.57676	3.71726	5.49147	-0.176003	0.2591	-0.679284	0.496958	NA	86422	80128	FALSE	NO	PTTG1IP
VD2_2014_d3401_212_peak_79040	2.44951	0.58842	0.590713	3.46161	3.45994	5.46229	0.267503	0.348004	0.768677	0.442085	NA	76613	69093	FALSE	NO	PTTG1IP
VD2_2015_d3040_9_peak_90807b	2.36509	0.598348	0.361584	3.49943	3.03227	5.15184	1.02117	0.511982	1.99454	0.0460928	NA	23248	14842	NA	NO	PTTG1IP
VD2_2016_d3369_112_peak_108933	2.48486	0.681356	0.716735	3.62206	3.66766	5.5978	-0.309228	0.301782	-1.02468	0.305516	NA	62080	53070	FALSE	NO	ITGB2
VD2_2013_d3401_208_peak_99282	2.4542	0.691584	0.555705	3.64062	3.38265	5.48008	0.783547	0.395804	1.97964	0.0477444	NA	23721	15231	NA	NO	ITGB2
VD2_2015_d3089_29_peak_108426	2.01707	0.587623	0.607884	3.45354	3.49312	4.04762	0.181324	0.318327	0.569617	0.568937	NA	89003	83101	FALSE	NO	ITGB2
VD2_2014_d3398_200_peak_75895	2.36461	0.539728	0.440516	3.40416	3.16233	5.15014	0.976346	0.509315	1.91698	0.0552407	NA	25516	16788	NA	NO	FAM207A
VD2_2014_d3092_220_peak_126946	1.75861	0.435019	0.466494	3.17978	3.23088	3.38372	-0.12994	0.432613	-0.30036	0.763903	NA	106956	103459	FALSE	NO	FAM207A
VD2_2013_d3401_208_peak_99299	2.33471	0.631755	0.520287	3.53294	3.33481	5.04448	0.676063	0.421393	1.60435	0.108636	NA	36075	26517	NA	NO	FAM207A
VD2_2014_d3384_188_peak_227528	2.52932	0.708988	0.667783	3.67011	3.57883	5.77298	0.360786	0.323917	1.11382	0.265356	NA	57473	48155	FALSE	NO	FAM207A
VD2_2015_d3092_248_peak_116426	1.57667	0.399334	0.615396	3.10428	3.49497	2.9828	-0.794877	0.373078	-2.13059	0.0331228	NA	19593	11792	NA	NO	ADARB1
VD2_2016_d3401_216_peak_113648c	2.46218	0.692491	0.717436	3.6228	3.67218	5.51048	-0.225967	0.26981	-0.837504	0.402309	NA	75834	68228	FALSE	NO	ADARB1
VD2_2016_d3383_180_peak_133568	2.11969	0.525915	0.671001	3.3371	3.59639	4.34602	-0.154946	0.33014	-0.469335	0.63883	NA	95493	90367	FALSE	NO	ADARB1
VD2_2014_d3398_200_peak_75905	2.12686	0.540135	0.625369	3.3573	3.5169	4.36767	0.130703	0.373083	0.350334	0.726088	NA	103551	99587	FALSE	NO	ADARB1
VD2_2015_d3257_48_peak_121686	0.411431	0.153112	0.324458	2.64252	2.9977	1.33	-0.611596	0.660611	-0.925804	0.354548	NA	67458	58878	NA	NO	ADARB1
VD2_2013_d3203_224_peak_97304	2.07368	0.607997	0.521762	3.48599	3.33637	4.20958	0.409432	0.330991	1.23699	0.216092	NA	51465	41963	FALSE	NO	ADARB1
VD2_2015_d3092_248_peak_116447	2.53377	0.677038	0.638401	3.62006	3.55287	5.79083	0.213958	0.274271	0.780098	0.435333	NA	78290	70990	FALSE	NO	POFUT2
VD2_2013_d3384_184_peak_203967	2.49616	0.64947	0.779296	3.55075	3.81157	5.64183	-0.308756	0.276109	-1.11824	0.263465	NA	60233	51065	FALSE	NO	POFUT2
VD2_2015_d3092_248_peak_116453	2.07929	0.478212	0.498799	3.25655	3.3144	4.226	0.152551	0.41916	0.363946	0.715899	NA	102604	98512	FALSE	NO	POFUT2
VD2_2016_d3371_136_peak_93034	1.93885	0.541676	0.517467	3.35801	3.31276	3.83401	0.150483	0.368092	0.40882	0.682672	NA	99537	94979	FALSE	NO	POFUT2
VD2_2016_d3381_164_peak_108827	2.44507	0.671125	0.586369	3.60184	3.43983	5.44551	0.431795	0.332616	1.29818	0.194226	NA	48620	39046	FALSE	NO	POFUT2
VD2_2016_d3381_164_peak_108830	2.30849	0.620921	0.512658	3.51399	3.32338	4.95363	0.592142	0.387381	1.52858	0.126369	NA	38994	29329	FALSE	NO	POFUT2
VD2_2015_d3398_204_peak_109075	1.29711	0.275973	0.319514	2.90643	2.9671	2.45736	0.211091	0.568379	0.371392	0.710346	NA	102100	97930	FALSE	NO	COL18A1
VD2_2013_d3203_224_peak_97321	1.9234	0.502753	0.467843	3.28955	3.21123	3.79317	0.341103	0.392021	0.870115	0.384238	NA	70611	62356	FALSE	NO	COL18A1
VD2_2013_d3401_208_peak_99344	1.47427	0.333343	0.460549	2.98756	3.24284	2.77842	-0.0785903	0.427985	-0.183629	0.854305	NA	115369	113258	FALSE	NO	COL18A1
VD2_2013_d3401_208_peak_99353	2.11192	0.545961	0.378002	3.37657	3.04903	4.32266	1.04907	0.534236	1.96368	0.0495668	NA	24176	15624	NA	NO	SLC19A1
VD2_2013_d3340_80_peak_259380	2.20334	0.569313	0.307442	3.44431	2.93346	4.60543	1.5103	0.500277	3.01892	0.00253674	NA	4731	1516	NA	NO	SLC19A1
VD2_2014_d3371_132_peak_94945	2.03576	0.600336	0.481597	3.47109	3.25118	4.10039	0.414142	0.414605	0.998883	0.317851	NA	63404	54513	FALSE	NO	SLC19A1
VD2_2016_d3371_136_peak_93051	1.77176	0.480881	0.554871	3.23573	3.38302	3.4147	0.0779908	0.366165	0.212993	0.831332	NA	113305	110858	FALSE	NO	PCBP3
VD2_2013_d3280_44_peak_696172	1.93375	0.387046	0.236865	3.09692	2.79312	3.82047	1.45427	0.882495	1.6479	0.0993727	NA	34545	25071	NA	NO	PCBP3
VD2_2016_d3369_112_peak_109026	2.25727	0.493332	0.75396	3.25747	3.74232	4.78086	-0.442784	0.354237	-1.24996	0.211312	NA	50855	41345	FALSE	NO	PCBP3
VD2_2015_d3089_29_peak_108450	0.550775	0.274901	0.172088	2.88045	2.68101	1.46487	1.29232	0.705871	1.83081	0.0671287	NA	28173	19137	NA	NO	PCBP3
VD2_2013_d3401_208_peak_99380	2.10883	0.542257	0.622918	3.35759	3.52901	4.31341	0.0161779	0.339499	0.0476524	0.961993	NA	125078	124529	FALSE	NO	COL6A1
VD2_2016_d3369_112_peak_109047	1.56864	0.385347	0.473835	3.08145	3.24623	2.96625	-0.13932	0.510169	-0.273085	0.784788	NA	108974	105812	FALSE	NO	COL6A1
VD2_2015_d3398_204_peak_109102	2.40495	0.714313	0.455213	3.68678	3.19083	5.29617	0.773842	0.423265	1.82827	0.0675097	NA	28249	19202	NA	NO	COL6A1
VD2_2016_d3369_112_peak_109056	2.19328	0.560502	0.493778	3.3935	3.27583	4.57344	0.746194	0.530188	1.40741	0.159305	NA	43856	34097	NA	NO	COL6A2
VD2_2016_d3381_164_peak_108883	1.32754	0.200103	0.534674	2.72096	3.38637	2.50974	-1.32582	0.58355	-2.27199	0.0230871	NA	16212	9068	NA	NO	SPATC1L
VD2_2013_d3278_52_peak_142152	1.63523	0.436186	0.309833	3.18912	2.95105	3.10637	0.875456	0.574012	1.52515	0.127221	NA	39117	29449	NA	NO	LSS
VD2_2016_d3203_232_peak_81928	1.95747	0.489233	0.577662	3.25519	3.45496	3.88379	0.12564	0.405128	0.310125	0.756466	NA	106273	102706	FALSE	NO	LSS
VD2_2015_d3398_204_peak_109118	2.35577	0.690244	0.607372	3.64668	3.4697	5.11869	0.152187	0.350783	0.433849	0.664398	NA	97963	93223	FALSE	NO	MCM3AP
VD2_2013_d3401_208_peak_99409	2.3789	0.625363	0.680328	3.50954	3.61565	5.20139	0.223294	0.339689	0.65735	0.510956	NA	83447	76789	FALSE	NO	C21orf58
VD2_2013_d3401_208_peak_99422	2.16887	0.616803	0.523638	3.50233	3.33708	4.4967	0.902185	0.379805	2.37539	0.0175306	NA	14062	7415	NA	NO	DIP2A
VD2_2013_d3401_208_peak_99424a	2.14488	0.581351	0.55306	3.44405	3.38838	4.42256	0.414699	0.39117	1.06015	0.289076	NA	60238	51070	FALSE	NO	DIP2A
VD2_2016_d3203_232_peak_81942	2.26118	0.587468	0.72023	3.44807	3.69574	4.79384	-0.365207	0.342914	-1.06501	0.286871	NA	59987	50773	FALSE	NO	DIP2A
VD2_2015_d3257_48_peak_121799	1.98684	0.47923	0.394196	3.25428	3.11145	3.96368	0.746162	0.536296	1.39132	0.164127	NA	44524	34784	NA	NO	DIP2A
VD2_2014_d3401_212_peak_79153	1.5338	0.404078	0.454175	3.10292	3.20625	2.89547	-0.0821114	0.404532	-0.202979	0.839152	NA	114001	111681	FALSE	NO	DIP2A
VD2_2016_d3381_164_peak_108914	2.26366	0.593002	0.64974	3.46007	3.56556	4.80207	-0.240041	0.334085	-0.718502	0.472448	NA	79652	72520	FALSE	NO	DIP2A
VD2_2015_d3089_29_peak_108464	1.08453	0.354136	0.351675	3.01642	3.02392	2.12068	-0.0961661	0.595925	-0.161373	0.8718	NA	116923	115090	FALSE	NO	DIP2A
VD2_2016_d3369_112_peak_109107	2.52567	0.678121	0.672007	3.61838	3.59304	5.7584	0.240223	0.350525	0.685323	0.49314	NA	81659	74765	FALSE	NO	DIP2A
VD2_2015_d3398_204_peak_109150	1.38926	0.458659	0.391519	3.2151	3.11113	2.61943	0.555826	0.395184	1.4065	0.159575	NA	43903	34150	FALSE	NO	DIP2A
VD2_2016_d3369_112_peak_109128	1.80114	0.393624	0.575511	3.08368	3.41427	3.48495	-0.723318	0.460796	-1.56971	0.116482	NA	37404	27794	NA	NO	S100B
VD2_2013_d3401_208_peak_99461a	1.91614	0.57706	0.517722	3.42703	3.32299	3.77413	0.36736	0.356943	1.02918	0.303393	NA	61852	52831	FALSE	NO	S100B
VD2_2016_d3381_164_peak_108943a	2.42436	0.636274	0.750144	3.51938	3.74666	5.36791	-0.264922	0.261203	-1.01424	0.310468	NA	68246	59754	FALSE	NO	S100B
VD2_2016_d3381_164_peak_108948b	2.05119	0.447912	0.71418	3.18982	3.6765	4.14447	-0.90162	0.342479	-2.63263	0.00847263	NA	9432	4147	NA	NO	S100B
VD2_2016_d3384_192_peak_251976	1.62971	0.313344	0.427615	2.94832	3.18436	3.09451	0.0346578	0.569716	0.0608334	0.951492	NA	124124	123421	FALSE	NO	S100B
VD2_2016_d3401_216_peak_113793	1.51202	0.359741	0.517934	3.01216	3.31146	2.85208	-0.691515	0.467995	-1.47761	0.139512	NA	40982	31303	NA	NO	S100B
VD2_2013_d3401_208_peak_99471	1.81268	0.447383	0.55065	3.17347	3.38389	3.51294	-0.277735	0.350221	-0.793028	0.427761	NA	75135	67458	FALSE	NO	S100B
VD2_2016_d3381_164_peak_108957	2.17353	0.556959	0.688376	3.37822	3.63488	4.51125	-0.0472612	0.296483	-0.159406	0.873349	NA	117082	115281	FALSE	NO	S100B
VD2_2013_d3203_224_peak_97412	0.343127	0.20706	0.264735	2.74943	2.88429	1.2685	0.145903	0.663229	0.219989	0.82588	NA	112806	110280	FALSE	NO	S100B
VD2_2016_d3381_164_peak_108967	2.12109	0.609571	0.625139	3.48264	3.50865	4.35024	0.194121	0.297937	0.651549	0.514692	NA	83821	77196	FALSE	NO	PRMT2
VD2_2014_d3401_212_peak_79205	2.47848	0.696093	0.691329	3.6413	3.63057	5.57309	0.118955	0.28274	0.420721	0.673959	NA	99326	94733	FALSE	NO	PRMT2
VD2_2013_d3278_52_peak_142225	1.27157	0.363073	0.231374	3.04846	2.80143	2.41423	1.35831	0.634229	2.14166	0.0322205	NA	19333	11593	NA	NO	PRMT2
VD2_2013_d3203_224_peak_97426	2.31863	0.556833	0.690183	3.39185	3.64468	4.98858	-0.364288	0.359936	-1.01209	0.311495	NA	62731	53788	FALSE	NO	PRMT2
VD2_2015_d3061_17_peak_359870	1.82381	0.379957	0.370808	3.08079	3.10172	3.54014	0.228809	0.528678	0.432794	0.665165	NA	98032	93303	FALSE	NO	OR11H1
VD2_2014_d3384_188_peak_227731	2.57521	0.562812	0.536671	3.42451	3.41069	5.95956	0.174029	0.496574	0.350459	0.725994	NA	103543	99579	FALSE	NO	OR11H1
VD2_2013_d3278_52_peak_142238	2.09911	0.536461	0.37708	3.37738	3.07642	4.28446	0.861618	0.557026	1.54682	0.121907	NA	38264	28643	NA	NO	OR11H1
VD2_2016_d3384_192_peak_252034	1.93495	0.474015	0.46828	3.25061	3.26638	3.82364	0.251866	0.480694	0.523964	0.600304	NA	91910	86300	FALSE	NO	OR11H1
VD2_2014_d3326_72_peak_273241	1.75342	0.426405	0.347994	3.16631	3.00953	3.37157	0.865304	0.557383	1.55244	0.120557	NA	38058	28452	NA	NO	OR11H1
VD2_2014_d3384_188_peak_227796	1.30926	0.261677	0.347801	2.86803	3.01475	2.47814	-0.164857	0.687511	-0.239788	0.810494	NA	111349	108547	FALSE	NO	OR11H1
VD2_2013_d3401_208_peak_99512	2.50012	0.682497	0.63096	3.63184	3.52717	5.65731	0.644601	0.325542	1.98008	0.0476942	NA	23695	15212	NA	NO	IL17RA
VD2_2013_d3278_52_peak_142285	1.48739	0.361831	0.186316	3.04373	2.69674	2.8038	1.49322	0.922948	1.61788	0.105688	NA	35618	26071	NA	NO	IL17RA
VD2_2014_d3401_212_peak_79222	1.6549	0.47071	0.376338	3.22757	3.0491	3.14901	1.03201	0.475427	2.17069	0.0299544	NA	18560	10957	NA	NO	TMEM121B
VD2_2016_d3345_244_peak_109175	2.23283	0.637825	0.574112	3.53455	3.41398	4.70054	0.157412	0.348992	0.451047	0.651955	NA	96805	91884	FALSE	NO	TMEM121B
VD2_2016_d3345_244_peak_109179	1.34765	0.39054	0.38216	3.10173	3.0962	2.54497	0.0727958	0.477192	0.15255	0.878753	NA	117557	115830	FALSE	NO	HDHD5
VD2_2016_d3381_164_peak_109002	2.53482	0.634141	0.682931	3.5428	3.60996	5.79503	0.0285652	0.355383	0.0803786	0.935936	NA	122740	121827	FALSE	NO	HDHD5
VD2_2015_d3040_9_peak_91071	1.99045	0.57711	0.52071	3.43961	3.31777	3.9736	0.19728	0.386177	0.510854	0.609454	NA	92774	87282	FALSE	NO	HDHD5
VD2_2015_d3092_248_peak_116633	2.03194	0.471842	0.491606	3.26612	3.28495	4.08954	0.0178141	0.418894	0.0425264	0.966079	NA	125453	124950	FALSE	NO	HDHD5
VD2_2016_d3345_244_peak_109196	2.33281	0.581086	0.68508	3.43296	3.62318	5.03784	-0.0838434	0.356129	-0.23543	0.813875	NA	111687	108946	FALSE	NO	ADA2
VD2_2016_d3371_136_peak_93164	1.44676	0.371868	0.524344	3.05273	3.33077	2.72595	-0.439131	0.405612	-1.08264	0.27897	NA	59034	49769	FALSE	NO	ADA2
VD2_2014_d3371_132_peak_95089	2.42483	0.646384	0.583812	3.55865	3.43391	5.36965	0.40837	0.387491	1.05388	0.291936	NA	60587	51456	FALSE	NO	CECR2
VD2_2014_d3401_212_peak_79247	1.63403	0.531131	0.327372	3.32739	2.96813	3.10378	1.07331	0.478618	2.24252	0.0249276	NA	16893	9596	NA	NO	BID
VD2_2015_d3398_204_peak_109271	2.58168	0.73595	0.59855	3.71624	3.45901	5.98638	0.590062	0.298975	1.97362	0.0484254	NA	25304	16624	FALSE	NO	BID
VD2_2014_d3203_228_peak_79272	1.4006	0.306602	0.408131	2.94574	3.16992	2.64012	-0.376967	0.523127	-0.720603	0.471154	NA	79519	72370	FALSE	NO	MICAL3
VD2_2013_d3340_80_peak_259929	1.4227	0.38946	0.424643	3.09516	3.15818	2.68086	0.0747136	0.440105	0.169763	0.865197	NA	116339	114390	FALSE	NO	PEX26
VD2_2016_d3381_164_peak_109063	0.952904	0.244035	0.423484	2.80463	3.16555	1.93576	-1.07054	0.613896	-1.74385	0.0811858	NA	31148	21867	NA	NO	PEX26
VD2_2016_d3370_124_peak_95760	2.05972	0.551652	0.523705	3.39224	3.34139	4.16906	0.184296	0.415932	0.443092	0.657699	NA	97313	92469	FALSE	NO	TUBA8
VD2_2014_d3371_132_peak_95129	2.44297	0.740443	0.52699	3.73602	3.32167	5.43759	0.693767	0.34255	2.0253	0.0428364	NA	22374	14084	NA	NO	USP18
VD2_2016_d3381_164_peak_109080	2.24807	0.556939	0.593739	3.40163	3.44617	4.75046	-0.310273	0.369116	-0.840583	0.400582	NA	72292	64220	FALSE	NO	DGCR6
VD2_2014_d3371_132_peak_95133	2.4365	0.63018	0.686169	3.5119	3.63257	5.41327	0.0760914	0.312932	0.243157	0.807884	NA	111100	108248	FALSE	NO	PRODH
VD2_2014_d3340_84_peak_209779	1.4306	0.403189	0.306398	3.12227	2.95196	2.69558	0.693833	0.569444	1.21844	0.223057	NA	52337	42848	NA	NO	DGCR2
VD2_2016_d3369_112_peak_109298	1.23227	0.297818	0.268071	2.92328	2.89426	2.34936	1.12501	0.635245	1.77099	0.076563	NA	30194	21006	NA	NO	DGCR2
VD2_2013_d3401_208_peak_99602	1.40034	0.401796	0.429385	3.08856	3.15824	2.63965	0.279343	0.424762	0.657648	0.510765	NA	83431	76773	FALSE	NO	DGCR2
VD2_2016_d3401_216_peak_113934d	2.58487	0.699408	0.672221	3.65586	3.58329	5.99961	0.0687773	0.317694	0.216489	0.828606	NA	113057	110573	FALSE	NO	DGCR2
VD2_2016_d3381_164_peak_109088	1.88726	0.519409	0.472031	3.33144	3.25248	3.69932	0.381128	0.408904	0.932073	0.351299	NA	67103	58486	FALSE	NO	DGCR2
VD2_2013_d3203_224_peak_97540	1.22443	0.3362	0.358123	2.96955	3.05231	2.33664	0.521258	0.525196	0.992502	0.320953	NA	63753	54874	FALSE	NO	SLC25A1
VD2_2014_d3203_228_peak_79305	1.95552	0.483034	0.561414	3.25148	3.40476	3.87855	0.0357183	0.383106	0.0932334	0.925718	NA	121810	120753	FALSE	NO	SLC25A1
VD2_2016_d3345_244_peak_109289	2.01564	0.551779	0.566858	3.38603	3.40606	4.04359	-0.138871	0.392349	-0.353949	0.723377	NA	103295	99299	FALSE	NO	CLTCL1
VD2_2015_d3040_9_peak_91167	1.49077	0.352297	0.278553	3.02478	2.87593	2.81038	0.486724	0.535454	0.908993	0.363354	NA	68392	59912	FALSE	NO	CLTCL1
VD2_2014_d3371_132_peak_95155	2.32537	0.650447	0.620718	3.55211	3.49203	5.01195	0.261055	0.294221	0.887273	0.374932	NA	69612	61253	FALSE	NO	MRPL40
VD2_2015_d3092_248_peak_116741	2.49157	0.656136	0.683371	3.56615	3.62856	5.6239	0.254063	0.375729	0.676186	0.498923	NA	82229	75400	FALSE	NO	MRPL40
VD2_2016_d3381_164_peak_109123	1.86627	0.497784	0.576637	3.27768	3.41651	3.6459	-0.466764	0.362413	-1.28793	0.197769	NA	49098	39562	FALSE	NO	MRPL40
VD2_2016_d3345_244_peak_109310	1.81058	0.504947	0.473653	3.29845	3.24304	3.50783	0.218102	0.409595	0.532482	0.594392	NA	91363	85713	FALSE	NO	HIRA
VD2_2014_d3371_132_peak_95175	1.35582	0.357329	0.488747	3.01603	3.28099	2.55942	-0.513412	0.409281	-1.25442	0.209688	NA	50624	41112	FALSE	NO	CDC45
VD2_2013_d3384_184_peak_204470	2.46209	0.654616	0.528379	3.58274	3.36585	5.51016	0.834934	0.384334	2.17242	0.0298243	NA	18520	10927	NA	NO	CLDN5
VD2_2013_d3278_52_peak_142478	1.80232	0.434067	0.283494	3.172	2.90664	3.4878	1.39604	0.614486	2.27189	0.0230932	NA	16214	9071	NA	NO	2025-09-05
VD2_2016_d3371_136_peak_93254	1.89124	0.464397	0.50259	3.25184	3.31168	3.70954	-0.214046	0.376753	-0.568132	0.569945	NA	89108	83234	FALSE	NO	TBX1
VD2_2016_d3384_192_peak_252366	1.95608	0.509675	0.451773	3.31164	3.20981	3.88006	0.349518	0.407489	0.857736	0.391038	NA	71335	63147	FALSE	NO	GNB1L
VD2_2016_d3381_164_peak_109158	2.16377	0.645568	0.446246	3.55242	3.18031	4.48083	0.710841	0.342019	2.07837	0.0376755	NA	20936	12911	NA	NO	COMT
VD2_2016_d3383_180_peak_134022	1.65397	0.381186	0.368222	3.07666	3.07807	3.14699	0.809714	0.547566	1.47875	0.139207	NA	40935	31257	NA	NO	COMT
VD2_2016_d3401_216_peak_114005	1.98147	0.606378	0.533844	3.46695	3.34195	3.94894	0.249108	0.321075	0.775856	0.437834	NA	76165	68589	FALSE	NO	TXNRD2
VD2_2015_d3092_248_peak_116784	2.42774	0.683892	0.524232	3.6333	3.32376	5.38052	0.574102	0.395909	1.45009	0.147035	NA	42047	32347	FALSE	NO	TXNRD2
VD2_2014_d3345_240_peak_75264	1.57444	0.432342	0.268973	3.15958	2.83819	2.97821	1.2969	0.671731	1.93069	0.0535215	NA	25105	16454	NA	NO	TXNRD2
VD2_2015_d3040_9_peak_91227	0.99167	0.276971	0.250504	2.89179	2.8287	1.98849	0.883782	0.625585	1.41273	0.157735	NA	43607	33845	NA	NO	ARVCF
VD2_2015_d3092_248_peak_116792	2.06306	0.544375	0.50839	3.37601	3.30231	4.17873	0.260706	0.451032	0.57802	0.563251	NA	88463	82505	FALSE	NO	DGCR8
VD2_2013_d3401_208_peak_99693a	1.79624	0.538619	0.423212	3.34092	3.1522	3.47314	0.695084	0.414766	1.67585	0.093768	NA	33511	24070	NA	NO	DGCR8
VD2_2013_d3401_208_peak_99705	2.3869	0.676343	0.503235	3.61201	3.28025	5.23032	0.681354	0.335592	2.03031	0.0423253	NA	22238	13965	NA	NO	ZDHHC8
VD2_2013_d3401_208_peak_99708	2.23444	0.626039	0.343308	3.52386	3.02613	4.70578	1.50391	0.478151	3.14527	0.00165934	NA	3647	1025	NA	NO	CCDC188
VD2_2013_d3401_208_peak_99714	2.26908	0.594963	0.557286	3.46764	3.38493	4.82016	0.403205	0.430039	0.937601	0.348449	NA	66793	58146	FALSE	NO	RTN4R
VD2_2013_d3401_208_peak_99719a	1.96293	0.582978	0.445345	3.45643	3.17854	3.89852	0.577462	0.368713	1.56615	0.117312	NA	37532	27915	FALSE	NO	RTN4R
VD2_2014_d3345_240_peak_75283	1.86297	0.437801	0.528877	3.17388	3.34284	3.63755	-0.368953	0.45039	-0.819185	0.412681	NA	73609	65697	FALSE	NO	RTN4R
VD2_2016_d3345_244_peak_109386	1.71873	0.497647	0.476098	3.26603	3.24107	3.29147	0.291682	0.384145	0.759302	0.447672	NA	77194	69766	FALSE	NO	DGCR6L
VD2_2014_d3401_212_peak_79389	1.93997	0.488588	0.42318	3.27759	3.14753	3.83697	0.577639	0.443763	1.30168	0.193024	NA	48467	38887	FALSE	NO	SCARF2
VD2_2016_d3381_164_peak_109233a	1.93096	0.559069	0.507126	3.40406	3.29063	3.8131	0.236972	0.36768	0.644506	0.519248	NA	84268	77705	FALSE	NO	AC007731.5
VD2_2014_d3326_72_peak_273833	0.309592	0.217194	0.276	2.76297	2.88688	1.23936	-0.354639	0.607813	-0.583467	0.559579	NA	88128	82099	FALSE	NO	KLHL22
VD2_2015_d3040_9_peak_91310a	1.71223	0.348555	0.253209	3.0319	2.83501	3.27668	1.28969	0.655583	1.96725	0.0491549	NA	24076	15534	NA	NO	KLHL22
VD2_2013_d3401_208_peak_99752b	2.54987	0.659179	0.677798	3.58838	3.61328	5.85582	0.302731	0.359847	0.841278	0.400192	NA	72249	64178	FALSE	NO	MED15
VD2_2016_d3371_136_peak_93285	1.79905	0.504068	0.593468	3.28134	3.44565	3.4799	-0.136833	0.294997	-0.463846	0.642758	NA	95873	90783	FALSE	NO	MED15
VD2_2016_d3369_112_peak_109475	2.37526	0.716711	0.569534	3.69109	3.42359	5.18829	0.709595	0.352314	2.0141	0.0439995	NA	22669	14336	NA	NO	MED15
VD2_2014_d3381_160_peak_79888	1.53075	0.446248	0.403745	3.1753	3.12753	2.88937	0.341462	0.433365	0.787931	0.430737	NA	75456	67807	FALSE	NO	MED15
VD2_2015_d3257_48_peak_122135	1.82335	0.369535	0.437359	3.05049	3.20402	3.53903	0.359595	0.546849	0.657576	0.51081	NA	83434	76775	FALSE	NO	MED15
VD2_2013_d3203_224_peak_97694	2.23586	0.616425	0.518908	3.51363	3.32448	4.71043	0.653671	0.308091	2.12168	0.0338643	NA	20612	12624	NA	NO	MED15
VD2_2016_d3278_60_peak_128999	0.81828	0.300024	0.237908	2.91209	2.8019	1.7633	1.47484	0.719992	2.04841	0.0405195	NA	21777	13582	NA	NO	SERPIND1
VD2_2015_d3092_248_peak_116907	2.53359	0.602884	0.788791	3.47804	3.8137	5.7901	-0.397689	0.347902	-1.14311	0.252995	NA	55985	46619	FALSE	NO	SERPIND1
VD2_2014_d3371_132_peak_95297	2.3423	0.633451	0.695879	3.51344	3.64003	5.07111	-0.0576545	0.324113	-0.177884	0.858814	NA	115759	113727	FALSE	NO	PI4KA
VD2_2016_d3369_112_peak_109516	1.90441	0.546362	0.451887	3.36185	3.22026	3.74355	0.513997	0.419652	1.22482	0.220644	NA	52026	42526	FALSE	NO	CRKL
VD2_2013_d3401_208_peak_99822	1.27022	0.401893	0.379965	3.1038	3.09254	2.41199	0.490126	0.465058	1.0539	0.291928	NA	60584	51454	FALSE	NO	CRKL
VD2_2016_d3369_112_peak_109523	1.3626	0.400514	0.456203	3.08955	3.19813	2.57148	-0.278118	0.432706	-0.642741	0.520392	NA	84385	77845	FALSE	NO	CRKL
VD2_2016_d3369_112_peak_109539	2.18908	0.652519	0.467159	3.56955	3.22764	4.56015	0.697974	0.35225	1.98147	0.0475381	NA	23654	15182	NA	NO	P2RX6
VD2_2016_d3369_112_peak_109540	1.99678	0.519317	0.608876	3.31377	3.5069	3.99107	0.074673	0.432778	0.172543	0.86301	NA	116147	114167	FALSE	NO	P2RX6
VD2_2013_d3401_208_peak_99849	1.93214	0.551659	0.326873	3.38355	2.95635	3.81622	1.42329	0.539582	2.63777	0.0083453	NA	9355	4092	NA	NO	LRRC74B
VD2_2016_d3345_244_peak_109502	2.40663	0.697284	0.613609	3.64004	3.49417	5.30234	0.370253	0.308939	1.19847	0.230735	NA	53241	43805	FALSE	NO	LRRC74B
VD2_2014_d3371_132_peak_95322	2.19824	0.593639	0.506934	3.46991	3.30411	4.58918	0.684225	0.378088	1.8097	0.0703431	NA	28864	19778	NA	NO	RIMBP3C
VD2_2015_d3040_9_peak_91411	1.6917	0.556139	0.396133	3.39521	3.10257	3.23037	0.37731	0.385092	0.979792	0.327189	NA	64463	55656	FALSE	NO	RIMBP3C
VD2_2015_d3092_248_peak_116956b	1.68097	0.491155	0.579135	3.2698	3.42696	3.20643	-0.40393	0.348657	-1.15853	0.246647	NA	55169	45760	FALSE	NO	RIMBP3C
VD2_2015_d3092_248_peak_116957	2.03981	0.574804	0.55722	3.41928	3.40863	4.11192	0.158838	0.38481	0.412768	0.679776	NA	99270	94677	FALSE	NO	RIMBP3C
VD2_2016_d3401_216_peak_114191	2.29059	0.534621	0.796302	3.34305	3.82126	4.89255	-0.532328	0.335375	-1.58726	0.112454	NA	36726	27155	FALSE	NO	RIMBP3C
VD2_2014_d3203_228_peak_79416	1.71627	0.527441	0.339442	3.34889	2.99002	3.28586	0.685312	0.433623	1.58043	0.114008	NA	36992	27410	NA	NO	SDF2L1
VD2_2014_d3369_108_peak_139566	1.54713	0.442972	0.28961	3.18212	2.88984	2.92236	0.889432	0.565121	1.57388	0.115515	NA	37247	27643	NA	NO	PPIL2
VD2_2014_d3401_212_peak_79485	2.30928	0.578666	0.580714	3.44473	3.43725	4.95635	0.118461	0.444614	0.266436	0.789904	NA	109426	106318	FALSE	NO	PPIL2
VD2_2016_d3381_164_peak_109362	2.08659	0.571269	0.623357	3.40973	3.50461	4.24742	0.0982458	0.31982	0.307191	0.758698	NA	106439	102899	FALSE	NO	YPEL1
VD2_2015_d3092_248_peak_116996	2.03289	0.582256	0.520588	3.4329	3.32032	4.09224	0.51321	0.380757	1.34787	0.1777	NA	46452	36747	FALSE	NO	YPEL1
VD2_2016_d3371_136_peak_93358	2.42091	0.585251	0.727537	3.44224	3.69597	5.35507	-0.151214	0.39501	-0.382811	0.70186	NA	101332	97043	FALSE	NO	YPEL1
VD2_2014_d3345_240_peak_75389	0.429331	0.265009	0.267906	2.8602	2.88732	1.34661	0.229599	0.514702	0.446082	0.655538	NA	97127	92248	FALSE	NO	YPEL1
VD2_2016_d3371_136_peak_93363	1.42007	0.374482	0.546976	3.05714	3.37173	2.67599	-0.644112	0.380268	-1.69384	0.0902964	NA	32881	23456	NA	NO	YPEL1
VD2_2016_d3381_164_peak_109376	0.69957	0.312043	0.205248	2.94827	2.73847	1.62402	0.914553	0.648953	1.40927	0.158754	NA	43765	34005	NA	NO	YPEL1
VD2_2014_d3345_240_peak_75394	2.04753	0.523627	0.63368	3.32438	3.51017	4.13397	-0.294627	0.336541	-0.875456	0.381326	NA	70294	61999	FALSE	NO	YPEL1
VD2_2013_d3203_224_peak_97778	2.163	0.552461	0.657598	3.37677	3.56763	4.47845	0.0690064	0.353467	0.195227	0.845215	NA	114560	112318	FALSE	NO	YPEL1
VD2_2016_d3203_232_peak_82239	1.84294	0.515568	0.480077	3.30416	3.24771	3.58739	0.23835	0.41326	0.576757	0.564104	NA	88531	82576	FALSE	NO	YPEL1
VD2_2013_d3401_208_peak_99919b	2.3288	0.601638	0.615375	3.47476	3.49631	5.02386	0.198159	0.393844	0.50314	0.614866	NA	93310	87891	FALSE	NO	YPEL1
VD2_2016_d3381_164_peak_109384	1.33524	0.378501	0.511101	3.04733	3.28708	2.52318	-0.430193	0.398382	-1.07985	0.280209	NA	59190	49954	FALSE	NO	YPEL1
VD2_2016_d3369_112_peak_109609	2.07336	0.534564	0.6118	3.34646	3.49022	4.20867	-0.258099	0.373402	-0.69121	0.489433	NA	81313	74384	FALSE	NO	MAPK1
VD2_2016_d3203_232_peak_82245	2.39068	0.649581	0.620576	3.55738	3.51131	5.24404	0.245011	0.365761	0.669868	0.502942	NA	82665	75887	FALSE	NO	MAPK1
VD2_2016_d3371_136_peak_93388	2.05925	0.529056	0.589916	3.33783	3.46151	4.1677	-0.246701	0.405641	-0.608175	0.543072	NA	86564	80298	FALSE	NO	MAPK1
VD2_2013_d3401_208_peak_99945b	1.4268	0.431492	0.479239	3.15541	3.26084	2.6885	-0.156051	0.408199	-0.382291	0.702246	NA	101365	97089	FALSE	NO	MAPK1
VD2_2016_d3401_216_peak_114268	2.49584	0.751718	0.557863	3.74908	3.38612	5.64057	0.753112	0.298036	2.52692	0.0115068	NA	14976	8109	NA	NO	PPM1F
VD2_2013_d3401_208_peak_99963	2.36334	0.560761	0.44425	3.42117	3.19079	5.1456	1.07594	0.429821	2.50323	0.0123064	NA	11593	5627	NA	NO	TOP3B
VD2_2014_d3092_220_peak_127633	2.23883	0.611339	0.542538	3.48401	3.35298	4.72014	0.490854	0.446094	1.10034	0.271185	NA	58117	48810	FALSE	NO	TOP3B
VD2_2016_d3280_168_peak_111207	2.14935	0.524495	0.576738	3.33919	3.44323	4.43628	0.0376791	0.370928	0.101581	0.91909	NA	121220	120030	FALSE	NO	TOP3B
VD2_2016_d3280_168_peak_111209	2.05222	0.421364	0.711491	3.1419	3.67542	4.14743	-0.541146	0.34513	-1.56795	0.116893	NA	37467	27846	FALSE	NO	VPREB1
VD2_2016_d3384_192_peak_252590	1.32354	0.321155	0.480546	2.96931	3.27264	2.50279	-0.572035	0.47378	-1.20739	0.227284	NA	52847	43399	FALSE	NO	VPREB1
VD2_2013_d3401_208_peak_99973	2.24277	0.532121	0.705847	3.32992	3.6895	4.73305	-0.131091	0.367465	-0.356744	0.721284	NA	103098	99064	FALSE	NO	VPREB1
VD2_2013_d3203_224_peak_97827	2.07324	0.522077	0.430123	3.34023	3.17647	4.2083	0.665257	0.441869	1.50555	0.132182	NA	39869	30202	NA	NO	VPREB1
VD2_2014_d3092_220_peak_127647	1.48426	0.430814	0.283931	3.1648	2.93533	2.79773	1.12409	0.584892	1.92188	0.0546208	NA	25363	16669	NA	NO	VPREB1
VD2_2015_d3089_29_peak_108691	1.0599	0.270253	0.369676	2.86293	3.04643	2.08479	0.190405	0.626241	0.304044	0.761094	NA	106667	103153	FALSE	NO	ZNF280B
VD2_2016_d3345_244_peak_109638	2.2784	0.606499	0.55579	3.49043	3.3855	4.8514	0.353103	0.385097	0.916919	0.359185	NA	67937	59403	FALSE	NO	ZNF280B
VD2_2014_d3398_200_peak_76387	2.13274	0.604202	0.420243	3.48641	3.14606	4.3855	0.929891	0.381395	2.43813	0.0147636	NA	12778	6474	NA	NO	ZNF280B
VD2_2015_d3089_29_peak_108696	0.652481	0.251918	0.243567	2.84966	2.82336	1.57187	0.796958	0.673699	1.18296	0.236826	NA	54019	44591	NA	NO	ZNF280A
VD2_2015_d3089_29_peak_108697	1.50087	0.339958	0.318505	2.96547	2.96571	2.83014	-0.0703882	0.989334	-0.0711471	0.943281	NA	123380	122581	FALSE	NO	ZNF280A
VD2_2015_d3061_17_peak_361051	1.28319	0.235832	0.384632	2.8087	3.11754	2.43377	-0.00127595	0.538299	-0.00237033	0.998109	NA	128326	128302	FALSE	NO	PRAME
VD2_2013_d3345_236_peak_198801	1.72094	0.466853	0.538185	3.21921	3.34707	3.29651	-0.165857	0.395999	-0.418833	0.675338	NA	98884	94244	FALSE	NO	PRAME
VD2_2014_d3401_212_peak_79550	2.0864	0.540142	0.649844	3.35179	3.55175	4.24686	-0.132348	0.359081	-0.368576	0.712444	NA	102297	98149	FALSE	NO	PRAME
VD2_2015_d3092_248_peak_117081	2.47315	0.590123	0.69807	3.45496	3.66253	5.55256	-0.256007	0.334387	-0.765602	0.443913	NA	76790	69300	FALSE	NO	GGTLC2
VD2_2014_d3203_228_peak_79475	2.14462	0.560349	0.447857	3.41679	3.21878	4.42176	0.93954	0.392647	2.39284	0.0167186	NA	13698	7151	NA	NO	GGTLC2
VD2_2016_d3345_244_peak_109657	2.45392	0.608176	0.824193	3.4722	3.88723	5.47902	-0.464079	0.263305	-1.76252	0.0779822	NA	37742	28141	FALSE	NO	GGTLC2
VD2_2016_d3369_112_peak_109699	2.19883	0.649716	0.532996	3.55206	3.32906	4.59108	0.492288	0.348254	1.41359	0.157483	NA	43573	33815	FALSE	NO	GGTLC2
VD2_2016_d3381_164_peak_109468	2.13156	0.588221	0.691459	3.43969	3.62661	4.38191	-0.1613	0.285781	-0.56442	0.572469	NA	89636	83837	FALSE	NO	GGTLC2
VD2_2016_d3203_232_peak_82310	2.41497	0.579204	0.710027	3.433	3.67345	5.33308	-0.699943	0.323697	-2.16234	0.030592	NA	18782	11144	NA	NO	GGTLC2
VD2_2016_d3401_216_peak_114322	0.516166	0.254041	0.328707	2.84034	3.00066	1.43015	-0.66881	0.487886	-1.37083	0.170428	NA	45440	35714	NA	NO	IGLL5
VD2_2013_d3401_208_peak_100016	1.49741	0.437391	0.497789	3.15299	3.26801	2.82335	-0.0485431	0.414062	-0.117236	0.906673	NA	120082	118716	FALSE	NO	IGLL5
VD2_2016_d3369_112_peak_109718	2.07253	0.524693	0.58159	3.33222	3.43554	4.20623	-0.0989762	0.400152	-0.247346	0.80464	NA	110817	107901	FALSE	NO	IGLL5
VD2_2014_d3384_188_peak_228371	1.73054	0.460748	0.531716	3.21695	3.32756	3.31852	-0.565302	0.371319	-1.52242	0.127904	NA	39220	29543	FALSE	NO	IGLL5
VD2_2014_d3371_132_peak_95448	2.50012	0.666507	0.652266	3.59572	3.55694	5.65733	0.182471	0.35353	0.51614	0.605757	NA	92426	86876	FALSE	NO	IGLL5
VD2_2016_d3401_216_peak_114337	1.79938	0.48792	0.538565	3.25423	3.34847	3.4807	0.106329	0.383851	0.277006	0.781776	NA	108700	105481	FALSE	NO	IGLL5
VD2_2013_d3203_224_peak_97868	2.30413	0.580473	0.719505	3.42753	3.69327	4.93869	-0.341201	0.28137	-1.21264	0.225267	NA	54734	45320	FALSE	NO	IGLL5
VD2_2016_d3371_136_peak_93459	0.61997	0.264478	0.314328	2.84615	2.94584	1.53684	-0.154203	0.53149	-0.290133	0.771715	NA	107680	104291	FALSE	NO	IGLL5
VD2_2013_d3203_224_peak_97872	1.97918	0.487438	0.660238	3.24621	3.58472	3.94269	-0.152168	0.327337	-0.464866	0.642028	NA	95817	90727	FALSE	NO	IGLL5
VD2_2016_d3369_112_peak_109739	2.17915	0.538336	0.569551	3.3688	3.40837	4.52886	0.0807432	0.416038	0.194076	0.846116	NA	114655	112431	FALSE	NO	IGLL5
VD2_2014_d3398_200_peak_76435	1.70295	0.51736	0.495978	3.31948	3.2644	3.25567	0.133931	0.394932	0.339125	0.734515	NA	104287	100433	FALSE	NO	IGLL5
VD2_2016_d3375_152_peak_103226	0.736544	0.241448	0.31726	2.79879	2.96886	1.66618	0.246086	0.662403	0.371505	0.710261	NA	102096	97925	FALSE	NO	IGLL5
VD2_2014_d3278_56_peak_373924	1.50247	0.363632	0.258131	3.06771	2.86648	2.83327	0.889054	0.631626	1.40756	0.15926	NA	43848	34091	NA	NO	GNAZ
VD2_2016_d3371_136_peak_93472	2.44169	0.595153	0.637766	3.48267	3.5683	5.43279	-0.0787614	0.389675	-0.202121	0.839822	NA	114063	111755	FALSE	NO	GNAZ
VD2_2016_d3401_216_peak_114375	2.3207	0.653387	0.562516	3.56016	3.40857	4.99574	0.420647	0.366004	1.14929	0.250435	NA	55649	46260	FALSE	NO	RSPH14
VD2_2013_d3375_144_peak_193348	2.38959	0.668708	0.684617	3.60656	3.62019	5.2401	-0.0367188	0.30664	-0.119746	0.904685	NA	119887	118490	FALSE	NO	RSPH14
VD2_2016_d3401_216_peak_114382	2.53671	0.683233	0.676508	3.62126	3.60593	5.80263	0.0670015	0.315227	0.21255	0.831678	NA	113332	110887	FALSE	NO	BCR
VD2_2016_d3369_112_peak_109780	2.18012	0.587665	0.605271	3.43318	3.4721	4.53193	0.0182494	0.341275	0.0534744	0.957354	NA	124657	124028	FALSE	NO	BCR
VD2_2013_d3340_80_peak_260939	2.35761	0.502472	0.440445	3.3091	3.19568	5.1252	0.640333	0.711173	0.900389	0.367913	NA	68884	60438	NA	NO	BCR
VD2_2016_d3369_112_peak_109787	1.35177	0.327286	0.508892	2.95837	3.31827	2.55225	-0.292224	0.504463	-0.579278	0.562401	NA	88388	82422	FALSE	NO	BCR
VD2_2013_d3401_208_peak_100085	2.01762	0.521027	0.481527	3.32997	3.26155	4.04916	0.719789	0.386381	1.8629	0.0624766	NA	27198	18262	NA	NO	BCR
VD2_2016_d3369_112_peak_109788	1.50546	0.388038	0.524907	3.06892	3.33426	2.83914	-0.0543063	0.377996	-0.143669	0.885762	NA	118213	116590	FALSE	NO	BCR
VD2_2016_d3401_216_peak_114406b	2.33424	0.651491	0.643997	3.56135	3.53752	5.04287	0.0780583	0.307687	0.253694	0.799732	NA	110364	107396	FALSE	NO	BCR
VD2_2016_d3371_136_peak_93499	1.32381	0.354189	0.514328	3.02708	3.31606	2.50326	-0.800746	0.383056	-2.09041	0.0365806	NA	20592	12604	NA	NO	BCR
VD2_2016_d3369_112_peak_109806	1.51068	0.406636	0.293618	3.14407	2.90164	2.84944	0.999779	0.601415	1.66238	0.096437	NA	33993	24532	NA	NO	BCR
VD2_2016_d3369_112_peak_109807	2.36875	0.560472	0.769678	3.38884	3.77541	5.16493	-0.506334	0.326477	-1.55091	0.120924	NA	38116	28505	FALSE	NO	BCR
VD2_2016_d3369_112_peak_109810	1.83143	0.453112	0.463447	3.20628	3.20115	3.5589	-0.272188	0.510476	-0.533204	0.593892	NA	91315	85659	FALSE	NO	BCR
VD2_2015_d3398_204_peak_109700	1.45939	0.389387	0.485177	3.08069	3.27187	2.74993	-0.282915	0.424797	-0.665999	0.505412	NA	82911	76173	FALSE	NO	BCR
VD2_2014_d3384_188_peak_228453	2.55123	0.666176	0.517122	3.62005	3.31999	5.86133	0.641021	0.43146	1.4857	0.137358	NA	40692	31022	NA	NO	BCR
VD2_2014_d3398_200_peak_76503	1.50658	0.375918	0.590793	3.05232	3.45545	2.84136	-0.329296	0.358074	-0.919632	0.357765	NA	67797	59252	FALSE	NO	BCR
VD2_2016_d3345_244_peak_109786	2.28777	0.64769	0.53856	3.5577	3.35959	4.88301	0.431496	0.36618	1.17837	0.238649	NA	54239	44809	FALSE	NO	BCR
VD2_2014_d3369_108_peak_139780	2.09763	0.355069	0.414155	3.04917	3.17438	4.28005	-0.0927439	0.799594	-0.115989	0.907661	NA	120190	118836	FALSE	NO	BCR
VD2_2013_d3401_208_peak_100130	2.41601	0.615114	0.404082	3.52945	3.11141	5.33692	1.27795	0.459756	2.77964	0.00544196	NA	7380	2916	NA	NO	IGLL1
VD2_2014_d3371_132_peak_95530	2.4473	0.577702	0.663034	3.43513	3.58996	5.45396	-0.104171	0.401301	-0.259583	0.795186	NA	109920	106886	FALSE	NO	DRICH1
VD2_2016_d3345_244_peak_109803	1.48888	0.356562	0.330058	3.02777	2.99299	2.80671	0.414327	0.513808	0.806385	0.420021	NA	74364	66559	FALSE	NO	RGL4
VD2_2015_d3092_248_peak_117241	2.21555	0.527249	0.617112	3.33219	3.49369	4.64458	-0.499447	0.395132	-1.264	0.20623	NA	50207	40703	FALSE	NO	RGL4
VD2_2013_d3401_208_peak_100151	1.8477	0.490848	0.517067	3.26392	3.32513	3.59926	0.474252	0.382609	1.23952	0.215153	NA	51357	41849	FALSE	NO	C22orf15
VD2_2015_d3040_9_peak_91658	1.95401	0.401525	0.179309	3.14386	2.68179	3.87451	1.44622	0.647403	2.23388	0.025491	NA	17081	9754	NA	NO	CHCHD10
VD2_2013_d3369_104_peak_94397	2.37553	0.626967	0.399098	3.55065	3.09236	5.18926	1.36613	0.535254	2.55231	0.0107012	NA	10712	5011	NA	NO	SLC2A11
VD2_2013_d3345_236_peak_199047	2.31392	0.671731	0.342531	3.63589	3.0267	4.97234	1.42497	0.41909	3.40015	0.000673493	NA	2167	494	NA	NO	SLC2A11
VD2_2016_d3369_112_peak_109877	1.99445	0.513093	0.466765	3.31299	3.23474	3.98465	0.449208	0.513844	0.874211	0.382003	NA	70377	62094	FALSE	NO	AP000350.4
VD2_2016_d3370_124_peak_96179	1.63607	0.462217	0.508375	3.21538	3.28709	3.10817	-0.123451	0.351715	-0.350998	0.72559	NA	103511	99535	FALSE	NO	MIF
VD2_2013_d3326_68_peak_179556	0.683569	0.273311	0.169936	2.8808	2.6983	1.60611	1.34731	0.665566	2.02431	0.0429382	NA	22402	14107	NA	NO	MIF
VD2_2016_d3401_216_peak_114473	2.31091	0.574978	0.648186	3.41376	3.54063	4.96198	-0.230734	0.300382	-0.768137	0.442406	NA	76642	69130	FALSE	NO	DDT
VD2_2016_d3401_216_peak_114474	2.03969	0.565438	0.653194	3.40445	3.56	4.11157	-0.360493	0.321843	-1.12009	0.262675	NA	57176	47849	FALSE	NO	CABIN1
VD2_2016_d3203_232_peak_82395	2.29125	0.663407	0.657803	3.58658	3.57356	4.89481	0.113976	0.321374	0.354652	0.722851	NA	103243	99241	FALSE	NO	CABIN1
VD2_2016_d3203_232_peak_82397	1.95593	0.494003	0.640909	3.28517	3.54654	3.87967	-0.573239	0.345851	-1.65747	0.097424	NA	34167	24702	FALSE	NO	CABIN1
VD2_2016_d3371_136_peak_93544	2.14375	0.459011	0.792413	3.2006	3.82422	4.4191	-0.80842	0.304878	-2.65162	0.00801076	NA	12459	6240	NA	NO	CABIN1
VD2_2014_d3401_212_peak_79694	1.49257	0.456387	0.35917	3.20217	3.01103	2.81389	0.60534	0.431879	1.40164	0.161022	NA	44092	34340	NA	NO	SUSD2
VD2_2016_d3381_164_peak_109659	1.86594	0.500501	0.530505	3.26563	3.36285	3.64505	0.399242	0.363523	1.09826	0.272092	NA	58209	48919	FALSE	NO	SUSD2
VD2_2016_d3371_136_peak_93556	1.78384	0.519278	0.586121	3.31796	3.43755	3.4434	-0.327233	0.355915	-0.919413	0.35788	NA	67814	59269	FALSE	NO	SPECC1L-ADORA2A
VD2_2015_d3092_248_peak_117300	2.00872	0.554731	0.612914	3.38624	3.49009	4.02424	-0.10231	0.34409	-0.297336	0.76621	NA	107180	103697	FALSE	NO	SPECC1L-ADORA2A
VD2_2015_d3092_248_peak_117305	2.39642	0.614339	0.668873	3.50828	3.59269	5.26496	-0.195095	0.344197	-0.566814	0.570841	NA	89220	83366	FALSE	NO	ADORA2A
VD2_2016_d3203_232_peak_82416	2.29512	0.542626	0.683281	3.37918	3.65195	4.90795	-0.39034	0.397407	-0.982216	0.325994	NA	64333	55505	FALSE	NO	ADORA2A
VD2_2013_d3203_224_peak_97995c	2.53431	0.572024	0.749841	3.43202	3.76004	5.793	-0.290045	0.303592	-0.955379	0.339386	NA	65824	57119	FALSE	NO	ADORA2A
VD2_2013_d3203_224_peak_97996	2.08049	0.565886	0.577945	3.40479	3.41947	4.22952	0.0898878	0.34162	0.263122	0.792456	NA	109666	106583	FALSE	NO	ADORA2A
VD2_2013_d3401_208_peak_100214	1.98724	0.523694	0.491904	3.34185	3.27192	3.96479	0.473502	0.403742	1.17278	0.240882	NA	54514	45087	FALSE	NO	ADORA2A
VD2_2016_d3401_216_peak_114523b	1.71574	0.47279	0.519984	3.23883	3.32936	3.28464	-0.283878	0.446319	-0.636042	0.524749	NA	84827	78342	FALSE	NO	ADORA2A
VD2_2016_d3401_216_peak_114524b	2.22533	0.634207	0.605805	3.51696	3.46843	4.67619	-0.106605	0.294668	-0.361781	0.717516	NA	102756	98682	FALSE	NO	ADORA2A
VD2_2014_d3401_212_peak_79725	1.51188	0.35114	0.467416	3.01727	3.27342	2.85181	-0.311952	0.488507	-0.638582	0.523095	NA	84676	78170	FALSE	NO	UPB1
VD2_2016_d3280_168_peak_111421	1.70626	0.471557	0.573892	3.2282	3.4197	3.26314	-0.177716	0.343127	-0.517931	0.604506	NA	92298	86732	FALSE	NO	UPB1
VD2_2014_d3371_132_peak_95611	2.527	0.774179	0.674021	3.7783	3.59	5.7637	0.46153	0.258621	1.78459	0.0743286	NA	38037	28429	FALSE	NO	UPB1
VD2_2016_d3345_244_peak_109895	1.85767	0.44222	0.489261	3.18736	3.27912	3.62423	-0.270082	0.404885	-0.66706	0.504734	NA	82849	76096	FALSE	NO	UPB1
VD2_2014_d3326_72_peak_274574	1.92562	0.555839	0.4072	3.40629	3.10204	3.79899	0.746883	0.456225	1.6371	0.101611	NA	34935	25419	NA	NO	UPB1
VD2_2013_d3345_236_peak_199167	1.55037	0.488303	0.381228	3.27071	3.09529	2.92892	1.02063	0.423205	2.41167	0.0158798	NA	13293	6858	NA	NO	GUCD1
VD2_2014_d3371_132_peak_95618	2.45035	0.649899	0.662979	3.55738	3.57826	5.46548	0.0167228	0.304604	0.0549	0.956218	NA	124557	123918	FALSE	NO	LRRC75B
VD2_2013_d3401_208_peak_100244	2.21406	0.570371	0.644726	3.40632	3.55237	4.6398	0.213447	0.373102	0.572089	0.567261	NA	88851	82933	FALSE	NO	PIWIL3
VD2_2015_d3040_9_peak_91745	2.44479	0.540137	0.298845	3.40427	2.91945	5.44447	1.65098	0.778574	2.12051	0.033963	NA	19841	11985	NA	NO	SGSM1
VD2_2014_d3371_132_peak_95624	2.45329	0.625319	0.737678	3.5081	3.70368	5.47664	-0.188693	0.299735	-0.629533	0.529	NA	85233	78777	FALSE	NO	SGSM1
VD2_2013_d3345_236_peak_199190	2.03626	0.565499	0.493579	3.41875	3.2985	4.1018	0.213708	0.341193	0.626355	0.531082	NA	85433	78986	FALSE	NO	SGSM1
VD2_2015_d3092_248_peak_117348	2.03994	0.543621	0.616059	3.34551	3.48461	4.11227	-0.16281	0.293596	-0.554539	0.57921	NA	89980	84213	FALSE	NO	TMEM211
VD2_2013_d3345_236_peak_199200	1.63052	0.429361	0.353478	3.16494	3.0518	3.09624	0.611492	0.471731	1.29627	0.194882	NA	48704	39133	NA	NO	KIAA1671
VD2_2015_d3092_248_peak_117355	2.29416	0.544388	0.773887	3.35904	3.77405	4.90469	-0.56355	0.328242	-1.71687	0.0860024	NA	32059	22692	FALSE	NO	KIAA1671
VD2_2015_d3257_48_peak_122539	1.77552	0.44493	0.390169	3.19478	3.12568	3.42361	0.764875	0.492202	1.55399	0.120188	NA	37998	28390	NA	NO	KIAA1671
VD2_2013_d3401_208_peak_100266	2.43199	0.610495	0.611466	3.49422	3.49449	5.39637	0.323605	0.293371	1.10306	0.270003	NA	57996	48682	FALSE	NO	KIAA1671
VD2_2013_d3398_196_peak_97266	2.00521	0.645662	0.415481	3.55802	3.12286	4.01447	0.672859	0.363959	1.84872	0.0644982	NA	27642	18677	NA	NO	KIAA1671
VD2_2013_d3203_224_peak_98049	2.19117	0.535705	0.640683	3.35513	3.52963	4.56676	-0.216559	0.362333	-0.59768	0.550053	NA	87253	81085	FALSE	NO	KIAA1671
VD2_2016_d3401_216_peak_114579	1.89275	0.426123	0.595281	3.14381	3.47243	3.71342	-0.406492	0.349209	-1.16404	0.244409	NA	54924	45523	FALSE	NO	KIAA1671
VD2_2016_d3401_216_peak_114582	2.48979	0.695356	0.660303	3.64109	3.57143	5.61697	0.0673137	0.32394	0.207797	0.835388	NA	113670	111280	FALSE	NO	KIAA1671
VD2_2016_d3203_232_peak_82463	1.93231	0.591941	0.52251	3.44526	3.32029	3.81665	0.0505528	0.336287	0.150326	0.880507	NA	117708	115993	FALSE	NO	KIAA1671
VD2_2016_d3369_112_peak_110006b	2.18765	0.614685	0.662206	3.48498	3.57093	4.55562	-0.151654	0.304905	-0.49738	0.618921	NA	93659	88294	FALSE	NO	KIAA1671
VD2_2013_d3401_208_peak_100296	1.7672	0.51906	0.52147	3.3115	3.32856	3.40393	0.26815	0.384633	0.697158	0.485704	NA	80942	73947	FALSE	NO	LRP5L
VD2_2014_d3398_200_peak_76641	2.06404	0.618031	0.425455	3.50993	3.15041	4.18157	0.807062	0.412649	1.95581	0.0504881	NA	24392	15813	NA	NO	LRP5L
VD2_2015_d3092_248_peak_117407	2.51803	0.666826	0.795898	3.58355	3.83097	5.72799	-0.214922	0.291379	-0.737604	0.460755	NA	78496	71233	FALSE	NO	LRP5L
VD2_2015_d3092_248_peak_117409	1.60811	0.451241	0.431746	3.17768	3.15898	3.04853	0.627325	0.541612	1.15826	0.24676	NA	55188	45785	NA	NO	LRP5L
VD2_2013_d3280_44_peak_701789	1.32027	0.299736	0.326111	2.92511	3.0124	2.49713	0.707979	0.634545	1.11573	0.264539	NA	57401	48083	NA	NO	GRK3
VD2_2016_d3203_232_peak_82487	0.847748	0.299645	0.264043	2.93778	2.86529	1.79969	0.458093	0.617222	0.742184	0.457976	NA	78216	70914	FALSE	NO	MYO18B
VD2_2013_d3257_40_peak_110533	1.749	0.436482	0.293006	3.18408	2.89811	3.36125	1.29895	0.675662	1.92248	0.0545451	NA	25339	16651	NA	NO	SEZ6L
VD2_2014_d3401_212_peak_79782	1.87979	0.494849	0.553402	3.26575	3.37162	3.68022	0.26687	0.455437	0.585964	0.5579	NA	87986	81934	FALSE	NO	SEZ6L
VD2_2014_d3371_132_peak_95674	2.3537	0.677295	0.638301	3.60752	3.54114	5.11132	0.489209	0.325549	1.50272	0.132911	NA	39968	30302	FALSE	NO	ASPHD2
VD2_2016_d3280_168_peak_111526	2.00147	0.518123	0.669968	3.30718	3.59966	4.00408	-0.100933	0.339606	-0.297205	0.76631	NA	107188	103705	FALSE	NO	ASPHD2
VD2_2013_d3401_208_peak_100337	2.02089	0.643448	0.374942	3.55866	3.07874	4.05834	1.06304	0.402137	2.64349	0.00820572	NA	9249	4010	NA	NO	TFIP11
VD2_2016_d3401_216_peak_114645	2.36809	0.59817	0.73468	3.45576	3.70087	5.16257	-0.313248	0.322636	-0.970901	0.331598	NA	64967	56205	FALSE	NO	TPST2
VD2_2016_d3345_244_peak_110051	0.711063	0.203688	0.381242	2.7452	3.11738	1.63701	-0.490577	0.534266	-0.918226	0.358501	NA	67867	59331	FALSE	NO	TPST2
VD2_2014_d3401_212_peak_79803	2.41668	0.567862	0.806295	3.38904	3.84103	5.33941	-0.453424	0.293171	-1.54662	0.121955	NA	38978	29314	FALSE	NO	TPST2
VD2_2014_d3398_200_peak_76690	1.39714	0.456726	0.412659	3.1942	3.12759	2.6338	0.325158	0.433024	0.750901	0.452713	NA	77690	70326	FALSE	NO	TPST2
VD2_2013_d3398_196_peak_97355	0.919991	0.337465	0.308164	2.99994	2.97611	1.8921	0.591426	0.469159	1.26061	0.20745	NA	50350	40845	FALSE	NO	TPST2
VD2_2016_d3345_244_peak_110065	2.12212	0.507076	0.689305	3.28803	3.62902	4.35333	-0.422393	0.364724	-1.15812	0.246816	NA	55199	45796	FALSE	NO	TPST2
VD2_2013_d3203_224_peak_98143a	2.3357	0.639307	0.671726	3.52818	3.59305	5.04794	0.0947822	0.271846	0.348661	0.727344	NA	105185	101473	FALSE	NO	TPST2
VD2_2014_d3345_240_peak_75724	2.33719	0.681114	0.596363	3.60689	3.45481	5.05318	0.595238	0.339662	1.75244	0.0796977	NA	30830	21556	FALSE	NO	TPST2
VD2_2016_d3203_232_peak_82533	1.56474	0.416089	0.484659	3.12658	3.24327	2.95824	-0.515604	0.409272	-1.25981	0.20774	NA	50391	40889	FALSE	NO	CRYBB1
VD2_2016_d3370_124_peak_96355	1.60186	0.434592	0.379952	3.16293	3.07312	3.03533	0.393563	0.515283	0.763782	0.444997	NA	76908	69447	FALSE	NO	CRYBA4
VD2_2015_d3398_204_peak_109953	1.17254	0.303047	0.300281	2.92664	2.93143	2.25408	0.161441	0.699625	0.230754	0.817506	NA	112039	109354	FALSE	NO	CRYBA4
VD2_2015_d3089_29_peak_108912	1.16255	0.290634	0.322329	2.90263	2.95832	2.23852	0.398534	0.763638	0.521889	0.601748	NA	92052	86454	FALSE	NO	CRYBA4
VD2_2015_d3257_48_peak_122713	1.43845	0.328452	0.315527	2.97377	2.95008	2.71029	0.294171	0.613926	0.479164	0.631822	NA	94869	89688	FALSE	NO	CRYBA4
VD2_2016_d3384_192_peak_253158	1.25058	0.304432	0.350275	2.93266	3.00465	2.37936	0.322045	0.72221	0.445916	0.655658	NA	97139	92268	FALSE	NO	MN1
VD2_2013_d3326_68_peak_179931	0.743029	0.20665	0.238119	2.74689	2.838	1.67369	0.505616	0.715865	0.7063	0.480002	NA	80368	73322	FALSE	NO	MN1
VD2_2013_d3401_208_peak_100406	2.38654	0.640339	0.301838	3.58174	2.9135	5.22904	1.71018	0.502865	3.40086	0.000671733	NA	2165	493	NA	NO	MN1
VD2_2016_d3345_244_peak_110146	1.88126	0.614352	0.405057	3.48745	3.10128	3.68396	0.972718	0.433771	2.24247	0.0249309	NA	16897	9599	NA	NO	MN1
VD2_2013_d3401_208_peak_100421b	1.49927	0.413149	0.477003	3.12264	3.23599	2.827	-0.158493	0.394292	-0.40197	0.687706	NA	100014	95528	FALSE	NO	PITPNB
VD2_2014_d3092_220_peak_128157	2.56248	0.636825	0.784244	3.52637	3.82204	5.90722	-0.0481348	0.279537	-0.172195	0.863284	NA	116562	114661	FALSE	NO	PITPNB
VD2_2014_d3371_132_peak_95755	2.12641	0.566695	0.677561	3.39598	3.59992	4.36628	-0.170456	0.300777	-0.566717	0.570906	NA	89227	83373	FALSE	NO	PITPNB
VD2_2013_d3375_144_peak_193743	1.43703	0.381044	0.454187	3.06403	3.19191	2.70764	-0.01696	0.438784	-0.0386522	0.969168	NA	125725	125276	FALSE	NO	PITPNB
VD2_2015_d3092_248_peak_117535	1.95095	0.486254	0.424392	3.28555	3.15573	3.86628	0.460326	0.444497	1.03561	0.300385	NA	61531	52461	FALSE	NO	PITPNB
VD2_2016_d3345_244_peak_110187	1.91477	0.432624	0.699979	3.1464	3.66243	3.77055	-0.543939	0.364251	-1.49331	0.135357	NA	40349	30692	FALSE	NO	TTC28
VD2_2015_d3092_248_peak_117561	2.17367	0.584157	0.681257	3.42424	3.6115	4.51169	-0.261143	0.342251	-0.763015	0.445454	NA	76947	69489	FALSE	NO	XBP1
VD2_2013_d3401_208_peak_100461c	2.57537	0.754871	0.653551	3.75655	3.54811	5.96025	0.127179	0.307346	0.413797	0.679023	NA	99203	94597	FALSE	NO	XBP1
VD2_2014_d3345_240_peak_75797	1.99002	0.560033	0.52901	3.38503	3.32426	3.97241	0.240129	0.358435	0.669938	0.502898	NA	82652	75870	FALSE	NO	XBP1
VD2_2013_d3375_144_peak_193808	1.45908	0.391514	0.508972	3.07888	3.31269	2.74934	-0.375399	0.416263	-0.901831	0.367147	NA	68798	60349	FALSE	NO	XBP1
VD2_2016_d3381_164_peak_109931	1.59422	0.395642	0.522787	3.09117	3.35363	3.01931	-0.289921	0.470571	-0.616105	0.537825	NA	86087	79733	FALSE	NO	XBP1
VD2_2013_d3398_196_peak_97520	1.67384	0.45742	0.375932	3.21649	3.05055	3.19062	0.663117	0.50288	1.31864	0.187289	NA	47715	38086	NA	NO	XBP1
VD2_2016_d3375_152_peak_103558	2.4972	0.68539	0.670881	3.63155	3.597	5.64588	0.0967925	0.298042	0.324761	0.745362	NA	105299	101601	FALSE	NO	ZNRF3
VD2_2016_d3280_168_peak_111669	0.798148	0.277313	0.210592	2.88651	2.79234	1.73887	0.613933	0.632236	0.971051	0.331523	NA	64960	56195	NA	NO	ZNRF3
VD2_2015_d3092_248_peak_117586	2.40897	0.646752	0.562291	3.57371	3.38747	5.31096	0.356899	0.440431	0.810339	0.417745	NA	74136	66291	FALSE	NO	ZNRF3
VD2_2016_d3371_136_peak_93756	1.43757	0.361855	0.48963	3.03477	3.28694	2.70865	-0.483994	0.422592	-1.1453	0.252086	NA	55872	46493	FALSE	NO	ZNRF3
VD2_2014_d3371_132_peak_95800	2.5676	0.648691	0.70209	3.56797	3.67442	5.92823	0.0683751	0.368345	0.185628	0.852737	NA	115235	113106	FALSE	NO	ZNRF3
VD2_2016_d3280_168_peak_111677	2.30004	0.611282	0.571047	3.489	3.42764	4.92473	0.177897	0.364253	0.488389	0.625274	NA	94249	88966	FALSE	NO	C22orf31
VD2_2015_d3089_29_peak_109068	0.80093	0.307739	0.244045	2.93897	2.82603	1.74222	0.568847	0.675926	0.841583	0.400021	NA	72236	64159	FALSE	NO	KREMEN1
VD2_2015_d3089_29_peak_109069	0.723233	0.214165	0.293775	2.74589	2.91588	1.65088	0.303643	0.838743	0.362022	0.717336	NA	102739	98664	FALSE	NO	KREMEN1
VD2_2016_d3381_164_peak_109954	2.31931	0.643575	0.514511	3.55379	3.30567	4.99094	0.431852	0.38248	1.12908	0.258863	NA	56701	47366	FALSE	NO	EMID1
VD2_2013_d3340_80_peak_262265	1.07923	0.285526	0.224684	2.88406	2.82833	2.11291	0.978963	0.679132	1.44149	0.149446	NA	42409	32698	NA	NO	EMID1
VD2_2014_d3092_220_peak_128271	1.35198	0.390011	0.299396	3.09218	2.96251	2.55263	0.988969	0.562451	1.75832	0.0786927	NA	30616	21367	NA	NO	EMID1
VD2_2014_d3371_132_peak_95807	1.89526	0.460866	0.619871	3.19639	3.52611	3.71988	0.0539051	0.33881	0.159102	0.873589	NA	117107	115310	FALSE	NO	EWSR1
VD2_2016_d3345_244_peak_110260	1.7189	0.47066	0.574453	3.22586	3.42529	3.29185	-0.124932	0.409801	-0.304861	0.760472	NA	106615	103094	FALSE	NO	RHBDD3
VD2_2014_d3340_84_peak_211363	1.36624	0.365128	0.326188	3.05362	2.96695	2.57798	0.593889	0.543075	1.09357	0.274145	NA	58460	49177	FALSE	NO	GAS2L1
VD2_2014_d3401_212_peak_79910	2.30753	0.60098	0.732407	3.45736	3.71412	4.95034	-0.222221	0.332534	-0.668266	0.503964	NA	82778	76019	FALSE	NO	AP1B1
VD2_2014_d3278_56_peak_375477	1.21811	0.32177	0.268374	2.96547	2.84035	2.32642	0.614263	0.706433	0.869528	0.384558	NA	70642	62390	NA	NO	AP1B1
VD2_2013_d3280_44_peak_704016	2.4459	0.566576	0.545807	3.45539	3.38787	5.44867	0.426925	0.415634	1.02716	0.304343	NA	61938	52920	FALSE	NO	AP1B1
VD2_2016_d3370_124_peak_96453	1.34861	0.366335	0.269558	3.06655	2.86463	2.54667	0.788207	0.605993	1.30069	0.193366	NA	48519	38941	NA	NO	AP1B1
VD2_2014_d3345_240_peak_75845	2.32242	0.656742	0.556741	3.56936	3.39362	5.00171	0.499958	0.324484	1.54078	0.12337	NA	38507	28875	FALSE	NO	NF2
VD2_2016_d3278_60_peak_129718	1.74547	0.52975	0.46865	3.33922	3.23052	3.35303	0.422481	0.375236	1.12591	0.260205	NA	56892	47558	FALSE	NO	ASCC2
VD2_2016_d3370_124_peak_96480	1.72914	0.373326	0.541791	3.05449	3.36519	3.31529	-0.951394	0.498297	-1.90929	0.0562245	NA	25759	16995	NA	NO	ASCC2
VD2_2016_d3203_232_peak_82659	2.22459	0.64231	0.601728	3.54858	3.45466	4.67379	0.0338101	0.327502	0.103236	0.917776	NA	121106	119893	FALSE	NO	MTMR3
VD2_2016_d3340_88_peak_135757	2.36207	0.594276	0.611402	3.47154	3.51228	5.14109	-0.0950034	0.42915	-0.221376	0.8248	NA	112713	110162	FALSE	NO	MTMR3
VD2_2016_d3369_112_peak_110319	2.09863	0.500894	0.730452	3.28294	3.70484	4.28301	-0.559626	0.32667	-1.71312	0.08669	NA	32197	22837	FALSE	NO	MTMR3
VD2_2015_d3092_248_peak_117693	1.44267	0.413571	0.475043	3.11885	3.24709	2.71824	-0.051398	0.442478	-0.116159	0.907526	NA	120176	118820	FALSE	NO	MTMR3
VD2_2016_d3203_232_peak_82672	0.79048	0.291851	0.262091	2.90002	2.86113	1.72965	0.467891	0.603559	0.775219	0.43821	NA	76198	68632	FALSE	NO	HORMAD2
VD2_2013_d3280_44_peak_704367	1.97598	0.308364	0.415283	2.97685	3.14327	3.93395	-0.292366	0.638858	-0.457638	0.647213	NA	96332	91315	FALSE	NO	HORMAD2
VD2_2014_d3345_240_peak_75886	2.10921	0.552795	0.50843	3.38762	3.32833	4.31455	0.433277	0.381307	1.13629	0.255833	NA	56336	46990	FALSE	NO	LIF
VD2_2013_d3401_208_peak_100580	1.39279	0.454478	0.320348	3.21601	2.973	2.62585	1.08304	0.451717	2.3976	0.0165028	NA	13586	7075	NA	NO	LIF
VD2_2013_d3278_52_peak_143618	1.34108	0.393103	0.327135	3.09435	2.97922	2.5334	0.358727	0.483064	0.742608	0.457719	NA	78189	70887	FALSE	NO	LIF
VD2_2016_d3381_164_peak_110043	2.09469	0.54777	0.584683	3.36022	3.4254	4.27134	-0.15338	0.341838	-0.448691	0.653654	NA	96956	92047	FALSE	NO	LIF
VD2_2016_d3369_112_peak_110337a	2.41914	0.641925	0.682576	3.53764	3.62027	5.34852	0.113873	0.323282	0.35224	0.724659	NA	103421	99436	FALSE	NO	OSM
VD2_2015_d3040_9_peak_92049	2.26388	0.4525	0.457348	3.23567	3.21599	4.8028	0.229831	0.520944	0.441182	0.659081	NA	97443	92633	FALSE	NO	CASTOR1
VD2_2014_d3398_200_peak_76863	1.81412	0.46747	0.571048	3.22271	3.41859	3.51644	-0.16638	0.376317	-0.442128	0.658397	NA	97386	92563	FALSE	NO	CASTOR1
VD2_2016_d3381_164_peak_110064	2.17057	0.57773	0.538802	3.42149	3.34282	4.50201	0.0423	0.364018	0.116203	0.907492	NA	120173	118818	FALSE	NO	AC004997.1
VD2_2015_d3092_248_peak_117741	1.71523	0.466106	0.560849	3.21741	3.4072	3.28349	-0.213319	0.441306	-0.48338	0.628826	NA	94578	89343	FALSE	NO	TBC1D10A
VD2_2015_d3257_48_peak_122926	0.541159	0.176034	0.389579	2.69473	3.1213	1.45514	-0.584826	0.52353	-1.11708	0.263959	NA	57337	48012	FALSE	NO	TBC1D10A
VD2_2014_d3371_132_peak_95914	1.90137	0.534979	0.627687	3.34257	3.51389	3.73567	-0.412011	0.313219	-1.31541	0.188373	NA	47859	38244	FALSE	NO	CCDC157
VD2_2016_d3370_124_peak_96527	1.78784	0.554454	0.44655	3.38684	3.18356	3.45297	0.446169	0.401084	1.11241	0.265964	NA	57537	48222	FALSE	NO	CCDC157
VD2_2015_d3257_48_peak_122946	-0.398486	0.138088	0.160437	2.6354	2.67079	0.758654	0.741174	0.79165	0.936239	0.34915	NA	66878	58239	NA	NO	SF3A1
VD2_2013_d3401_208_peak_100631	2.34704	0.59701	0.564754	3.48775	3.40722	5.08779	0.368872	0.375988	0.981075	0.326556	NA	64396	55581	FALSE	NO	SEC14L2
VD2_2015_d3092_248_peak_117769	1.79356	0.480803	0.472578	3.25721	3.26105	3.4667	0.349008	0.416301	0.838354	0.401832	NA	72426	64359	FALSE	NO	MTFP1
VD2_2016_d3401_216_peak_114937	1.70162	0.447153	0.601721	3.181	3.46453	3.25266	-0.2796	0.377453	-0.740755	0.458842	NA	78313	71015	FALSE	NO	MTFP1
VD2_2013_d3401_208_peak_100652a	1.70915	0.378806	0.507535	3.0561	3.33529	3.26967	0.0285397	0.373977	0.0763141	0.939169	NA	123026	122175	FALSE	NO	MTFP1
VD2_2013_d3401_208_peak_100654	2.42839	0.715911	0.555316	3.68688	3.36454	5.38292	0.31701	0.362272	0.875062	0.38154	NA	70320	62029	FALSE	NO	MTFP1
VD2_2013_d3401_208_peak_100658	1.89242	0.51873	0.492073	3.31342	3.26136	3.71257	0.314487	0.357585	0.879473	0.379145	NA	70069	61767	FALSE	NO	SEC14L3
VD2_2013_d3401_208_peak_100663	2.24699	0.625189	0.666455	3.50347	3.58449	4.74692	-0.0773926	0.307202	-0.251927	0.801097	NA	110485	107524	FALSE	NO	SEC14L3
VD2_2014_d3401_212_peak_80016a	2.33017	0.725339	0.522134	3.69073	3.32606	5.02866	0.841884	0.332703	2.53044	0.0113919	NA	11116	5303	NA	NO	TCN2
VD2_2013_d3401_208_peak_100674	1.51388	0.429277	0.477142	3.14876	3.24484	2.85577	-0.0124464	0.438793	-0.028365	0.977371	NA	126509	126184	FALSE	NO	TCN2
VD2_2014_d3381_160_peak_80430	2.09394	0.637137	0.571872	3.52485	3.40983	4.26913	0.459907	0.300772	1.52909	0.126243	NA	38979	29316	FALSE	NO	TCN2
VD2_2016_d3381_164_peak_110125	1.8965	0.598377	0.319563	3.46264	2.94561	3.72309	1.34775	0.513458	2.62485	0.00866877	NA	9550	4231	NA	NO	PES1
VD2_2016_d3369_112_peak_110428	2.46548	0.648545	0.426713	3.58827	3.17024	5.52312	1.12594	0.426436	2.64035	0.00828206	NA	9311	4057	NA	NO	OSBP2
VD2_2013_d3401_208_peak_100693	2.08431	0.619283	0.441689	3.48909	3.17599	4.24072	0.761121	0.429042	1.774	0.076063	NA	30087	20902	NA	NO	OSBP2
VD2_2016_d3340_88_peak_135836	1.51869	0.369272	0.538151	3.04582	3.39231	2.86531	-0.398598	0.400501	-0.995249	0.319615	NA	63603	54716	FALSE	NO	OSBP2
VD2_2015_d3092_248_peak_117804	1.67779	0.41451	0.541497	3.12357	3.38196	3.19938	-0.237686	0.386468	-0.61502	0.538541	NA	86164	79823	FALSE	NO	OSBP2
VD2_2015_d3092_248_peak_117808	1.9804	0.530958	0.454528	3.36459	3.20171	3.94602	0.527289	0.438187	1.20334	0.228843	NA	53011	43567	FALSE	NO	OSBP2
VD2_2016_d3345_244_peak_110435	1.78202	0.513799	0.382929	3.33645	3.08573	3.43906	0.669303	0.433844	1.54273	0.122897	NA	38431	28801	NA	NO	OSBP2
VD2_2014_d3345_240_peak_75974	2.38074	0.562334	0.714438	3.39191	3.67165	5.20805	-0.136785	0.371391	-0.368304	0.712647	NA	102313	98169	FALSE	NO	OSBP2
VD2_2015_d3092_248_peak_117815	1.84165	0.464894	0.635438	3.21385	3.53929	3.58419	-0.337129	0.388705	-0.867312	0.385771	NA	70770	62523	FALSE	NO	OSBP2
VD2_2013_d3401_208_peak_100709b	2.37026	0.630022	0.486596	3.53948	3.25274	5.17034	0.547986	0.423234	1.29476	0.195404	NA	48786	39232	FALSE	NO	MORC2
VD2_2015_d3040_9_peak_92130d	2.53366	0.630943	0.516765	3.54179	3.35133	5.79039	0.737827	0.414845	1.77856	0.075312	NA	29930	20755	NA	NO	MORC2
VD2_2016_d3369_112_peak_110461	1.79866	0.485161	0.563176	3.2381	3.39146	3.47896	-0.26433	0.360751	-0.73272	0.463729	NA	78756	71536	FALSE	NO	SMTN
VD2_2014_d3340_84_peak_211596	0.48767	0.293432	0.175505	2.90172	2.70357	1.40218	0.696095	0.630488	1.10406	0.269568	NA	57940	48631	NA	NO	SMTN
VD2_2016_d3280_168_peak_111856	2.47649	0.615757	0.67305	3.50363	3.63128	5.56543	-0.05132	0.356354	-0.144014	0.885489	NA	118199	116573	FALSE	NO	PLA2G3
VD2_2014_d3371_132_peak_95989	1.63608	0.371298	0.625706	3.0356	3.51126	3.1082	-0.72665	0.417505	-1.74046	0.081779	NA	31279	21998	NA	NO	LIMK2
VD2_2015_d3061_17_peak_363386	0.655106	0.235944	0.246764	2.79773	2.85111	1.57473	0.72573	0.661697	1.09677	0.272741	NA	58283	48996	NA	NO	LIMK2
VD2_2015_d3257_48_peak_123013	0.927613	0.271044	0.355708	2.85217	3.05193	1.90213	0.0920343	0.640259	0.143745	0.885702	NA	118210	116587	FALSE	NO	LIMK2
VD2_2014_d3092_220_peak_128499	1.84965	0.515203	0.473799	3.31437	3.24681	3.60414	0.520578	0.455788	1.14215	0.253392	NA	56037	46674	FALSE	NO	LIMK2
VD2_2014_d3371_132_peak_95999	2.34462	0.67888	0.63333	3.61242	3.53608	5.07925	0.247724	0.321322	0.770952	0.440736	NA	76477	68943	FALSE	NO	PIK3IP1
VD2_2016_d3401_216_peak_115022	1.93711	0.467896	0.600127	3.21696	3.46846	3.82939	-0.596816	0.432542	-1.37979	0.167652	NA	45043	35313	FALSE	NO	PIK3IP1
VD2_2013_d3401_208_peak_100755b	1.89926	0.581784	0.499551	3.42299	3.28195	3.73023	0.496801	0.309685	1.60421	0.108668	NA	36081	26519	FALSE	NO	PIK3IP1
VD2_2016_d3371_136_peak_93917	2.27736	0.515255	0.719845	3.3064	3.70715	4.84789	-0.681359	0.321931	-2.11648	0.0343043	NA	19938	12072	NA	NO	PIK3IP1
VD2_2016_d3369_112_peak_110502	2.23948	0.589578	0.59014	3.45679	3.45341	4.72227	0.428476	0.369938	1.15824	0.246767	NA	55190	45788	FALSE	NO	PATZ1
VD2_2014_d3371_132_peak_96015	2.45821	0.712758	0.698609	3.67966	3.64204	5.49534	0.0243566	0.284643	0.085569	0.931809	NA	122465	121496	FALSE	NO	PATZ1
VD2_2014_d3401_212_peak_80088	1.41062	0.392594	0.514692	3.06767	3.31799	2.65852	0.168786	0.403701	0.418095	0.675878	NA	98931	94295	FALSE	NO	PATZ1
VD2_2016_d3383_180_peak_135230	1.56514	0.401881	0.247637	3.11269	2.84339	2.95906	1.26819	0.650017	1.95102	0.0510552	NA	24513	15927	NA	NO	PATZ1
VD2_2015_d3089_29_peak_109156	1.16093	0.266605	0.356706	2.84972	3.04237	2.23602	0.00236134	0.655246	0.00360375	0.997125	NA	128247	128205	FALSE	NO	PATZ1
VD2_2016_d3369_112_peak_110516	2.39943	0.659712	0.636922	3.58529	3.51769	5.27595	0.0770711	0.332461	0.23182	0.816678	NA	111980	109288	FALSE	NO	SFI1
VD2_2015_d3092_248_peak_117897	1.76237	0.460339	0.489204	3.22541	3.27471	3.39256	0.0666872	0.459792	0.145038	0.884681	NA	118122	116474	FALSE	NO	EIF4ENIF1
VD2_2013_d3401_208_peak_100787	1.95974	0.507676	0.571856	3.28369	3.42439	3.88992	0.143812	0.400299	0.359262	0.719399	NA	102919	98883	FALSE	NO	EIF4ENIF1
VD2_2013_d3345_236_peak_200141b	2.40466	0.632468	0.626582	3.52086	3.53321	5.29509	0.484313	0.325708	1.48696	0.137026	NA	40629	30964	FALSE	NO	EIF4ENIF1
VD2_2013_d3401_208_peak_100800	1.7774	0.446127	0.497648	3.20049	3.2836	3.42808	0.107572	0.396055	0.27161	0.785922	NA	109074	105919	FALSE	NO	PISD
VD2_2013_d3278_52_peak_143845	1.35542	0.39561	0.427963	3.09578	3.1817	2.55871	0.299746	0.477613	0.627591	0.530272	NA	85364	78910	FALSE	NO	PISD
VD2_2013_d3401_208_peak_100812	1.66841	0.531171	0.321548	3.32909	2.97893	3.17864	1.44921	0.445545	3.25267	0.00114326	NA	2951	763	NA	NO	PISD
VD2_2016_d3278_60_peak_129930	1.45447	0.452181	0.407005	3.20137	3.1354	2.74055	0.121414	0.421999	0.287711	0.773568	NA	107863	104504	FALSE	NO	PISD
VD2_2014_d3345_240_peak_76076	1.13808	0.364736	0.331302	3.04978	3.00876	2.20088	0.369406	0.493008	0.749291	0.453682	NA	77797	70454	FALSE	NO	DEPDC5
VD2_2013_d3203_224_peak_98531	2.37181	0.667362	0.594007	3.58216	3.46516	5.17589	0.365216	0.317144	1.15158	0.249495	NA	55516	46119	FALSE	NO	YWHAH
VD2_2013_d3203_224_peak_98534	2.5448	0.667171	0.619554	3.60465	3.51277	5.83528	0.306893	0.409934	0.748639	0.454075	NA	77837	70493	FALSE	NO	YWHAH
VD2_2013_d3401_208_peak_100836	2.4546	0.659656	0.581626	3.59495	3.43479	5.48163	0.262605	0.37181	0.706287	0.480009	NA	80371	73326	FALSE	NO	YWHAH
VD2_2015_d3398_204_peak_110331	1.23653	0.335647	0.3418	2.99433	3.00682	2.35632	-0.179663	0.564793	-0.318104	0.750406	NA	105757	102082	FALSE	NO	YWHAH
VD2_2014_d3326_72_peak_276019	1.11777	0.301198	0.236146	2.92486	2.82183	2.17011	1.19345	0.612422	1.94873	0.0513274	NA	24586	15995	NA	NO	YWHAH
VD2_2015_d3257_48_peak_123110	1.36899	0.284976	0.339231	2.89643	3.01914	2.58291	0.601703	0.741031	0.811981	0.416803	NA	74038	66179	NA	NO	SLC5A1
VD2_2013_d3280_44_peak_705506	0.85959	0.346654	0.25659	3.01057	2.86103	1.81452	0.555439	0.525495	1.05698	0.29052	NA	60419	51265	FALSE	NO	SLC5A1
VD2_2014_d3371_132_peak_96091b	2.56339	0.745069	0.627419	3.73668	3.50415	5.91093	0.253237	0.320901	0.789142	0.430029	NA	75387	67730	FALSE	NO	SLC5A1
VD2_2015_d3061_17_peak_363607	1.33201	0.235694	0.286728	2.80585	2.93469	2.51752	0.393021	0.682929	0.575494	0.564958	NA	88614	82669	FALSE	NO	C22orf42
VD2_2015_d3257_48_peak_123115	1.32931	0.371076	0.382305	3.04857	3.09405	2.51282	0.368618	0.440895	0.836067	0.403117	NA	72570	64530	FALSE	NO	C22orf42
VD2_2015_d3089_29_peak_109190	2.1359	0.529617	0.566817	3.35466	3.41536	4.39511	0.333047	0.434345	0.766778	0.443213	NA	76722	69223	FALSE	NO	C22orf42
VD2_2016_d3369_112_peak_110594a	2.34331	0.592874	0.684233	3.46259	3.6266	5.07464	-0.077101	0.349375	-0.220683	0.825339	NA	112761	110222	FALSE	NO	C22orf42
VD2_2014_d3278_56_peak_376150	1.62884	0.367495	0.279888	3.0657	2.90162	3.09264	1.23864	0.669951	1.84885	0.0644794	NA	27636	18671	NA	NO	C22orf42
VD2_2014_d3371_132_peak_96097	1.90681	0.475475	0.657662	3.22466	3.57228	3.7498	-0.568869	0.351884	-1.61664	0.105957	NA	35652	26105	FALSE	NO	RFPL2
VD2_2016_d3383_180_peak_135334	1.77956	0.483557	0.499251	3.24133	3.29287	3.43321	0.153418	0.394386	0.389004	0.697273	NA	100884	96520	FALSE	NO	RFPL2
VD2_2014_d3371_132_peak_96101	1.40358	0.354069	0.38194	3.0114	3.06778	2.64557	0.105461	0.576587	0.182906	0.854872	NA	115423	113318	FALSE	NO	RFPL2
VD2_2015_d3398_204_peak_110352	1.50779	0.210085	0.339868	2.76118	3.03602	2.84375	0.0163445	0.946441	0.0172695	0.986222	NA	127284	127084	FALSE	NO	SLC5A4
VD2_2013_d3203_224_peak_98569	2.36456	0.608863	0.723088	3.49221	3.70059	5.14995	-0.26076	0.320858	-0.812697	0.416392	NA	73996	66128	FALSE	NO	FBXO7
VD2_2014_d3375_148_peak_99914	1.65014	0.471455	0.44244	3.22584	3.18888	3.13864	0.520518	0.459287	1.13332	0.257082	NA	56489	47149	FALSE	NO	FBXO7
VD2_2015_d3092_248_peak_118002	2.15855	0.549775	0.607769	3.36519	3.48214	4.46465	-0.00162658	0.361199	-0.00450327	0.996407	NA	128175	128120	FALSE	NO	FBXO7
VD2_2013_d3401_208_peak_100884	1.35269	0.403546	0.306696	3.12497	2.95737	2.55387	0.744517	0.499303	1.49111	0.135932	NA	40444	30781	NA	NO	TIMP3
VD2_2013_d3401_208_peak_100886	2.17939	0.536057	0.523793	3.36065	3.35982	4.52961	0.484205	0.37587	1.28823	0.197667	NA	49081	39546	FALSE	NO	TIMP3
VD2_2015_d3061_17_peak_363824	1.075	0.182724	0.364078	2.70344	3.06714	2.10673	-0.866792	0.596783	-1.45244	0.146379	NA	41939	32232	NA	NO	TIMP3
VD2_2014_d3326_72_peak_276241	1.56481	0.442807	0.36545	3.20337	3.07544	2.95838	0.632975	0.500488	1.26471	0.205974	NA	50182	40679	NA	NO	SYN3
VD2_2014_d3371_132_peak_96123	2.20035	0.559631	0.517973	3.40063	3.33452	4.59591	0.402549	0.455973	0.882836	0.377325	NA	69881	61560	FALSE	NO	LARGE1
VD2_2016_d3371_136_peak_94034	2.38986	0.589954	0.667606	3.46106	3.63066	5.24108	-0.320793	0.316982	-1.01202	0.311528	NA	62733	53790	FALSE	NO	LARGE1
VD2_2016_d3371_136_peak_94036	2.43082	0.582318	0.682021	3.42774	3.62624	5.392	-0.329739	0.334183	-0.986704	0.323788	NA	64084	55230	FALSE	NO	LARGE1
VD2_2014_d3371_132_peak_96132a	1.92127	0.369065	0.707022	3.03482	3.65782	3.78757	-0.883344	0.401112	-2.20224	0.0276484	NA	17818	10342	NA	NO	LARGE1
VD2_2016_d3371_136_peak_94039c	2.56738	0.483786	0.768656	3.25967	3.8085	5.92733	-0.979916	0.317344	-3.08786	0.00201601	NA	7002	2688	NA	NO	LARGE1
VD2_2016_d3371_136_peak_94052	1.55358	0.336144	0.438429	2.99276	3.21099	2.93545	0.0277698	0.491828	0.0564625	0.954973	NA	124455	123799	FALSE	NO	LARGE1
VD2_2014_d3371_132_peak_96153	2.30905	0.644249	0.534678	3.57071	3.34616	4.95557	0.37021	0.373391	0.991481	0.321451	NA	63811	54939	FALSE	NO	HMGXB4
VD2_2016_d3280_168_peak_112043	2.17263	0.533229	0.604702	3.34891	3.49166	4.50845	-0.149925	0.323158	-0.463938	0.642692	NA	95863	90773	FALSE	NO	TOM1
VD2_2016_d3401_216_peak_115198	1.57622	0.449955	0.494959	3.191	3.27386	2.98188	-0.199326	0.420055	-0.474524	0.635126	NA	95161	90004	FALSE	NO	TOM1
VD2_2016_d3381_164_peak_110369	1.72576	0.526744	0.497553	3.34254	3.28382	3.30753	0.244865	0.385967	0.634421	0.525806	NA	84932	78455	FALSE	NO	TOM1
VD2_2013_d3280_44_peak_707153	2.19514	0.449822	0.46343	3.21371	3.25317	4.57934	0.165693	0.520293	0.31846	0.750136	NA	105732	102058	FALSE	NO	HMOX1
VD2_2013_d3401_208_peak_100948	2.38963	0.719062	0.464729	3.70363	3.2645	5.24025	1.34583	0.389129	3.45858	0.00054304	NA	2048	458	NA	NO	MCM5
VD2_2013_d3401_208_peak_100951	1.29332	0.413532	0.30398	3.13968	2.9548	2.45091	1.07494	0.506049	2.12419	0.0336545	NA	19759	11922	NA	NO	MCM5
VD2_2014_d3203_228_peak_80053	0.692296	0.25065	0.291071	2.82649	2.91925	1.61585	0.444245	0.615971	0.721212	0.470779	NA	79468	72310	FALSE	NO	MCM5
VD2_2013_d3401_208_peak_100957	1.96298	0.540131	0.482505	3.36124	3.26154	3.89867	0.605891	0.424457	1.42745	0.15345	NA	42976	33260	NA	NO	RASD2
VD2_2014_d3092_220_peak_128814	1.68839	0.526463	0.373168	3.33996	3.06876	3.22296	0.907583	0.395097	2.29711	0.0216123	NA	15670	8651	NA	NO	MB
VD2_2016_d3203_232_peak_82905	1.27565	0.34654	0.454106	3.0127	3.20054	2.42107	-0.287741	0.505341	-0.5694	0.569085	NA	89015	83112	FALSE	NO	MB
VD2_2013_d3401_208_peak_100967	2.55144	0.594139	0.848959	3.44353	3.927	5.86218	-0.423122	0.287529	-1.47158	0.141134	NA	42786	33062	FALSE	NO	MB
VD2_2014_d3345_240_peak_76170	1.9986	0.63896	0.394893	3.5425	3.0765	3.99611	0.827683	0.415152	1.99369	0.0461862	NA	23271	14860	NA	NO	MB
VD2_2015_d3092_248_peak_118094	1.922	0.507943	0.589083	3.30444	3.44934	3.78949	-0.288739	0.381212	-0.757424	0.448796	NA	77284	69872	FALSE	NO	MB
VD2_2016_d3401_216_peak_115230b	2.04288	0.629249	0.551252	3.51153	3.37403	4.12066	0.153285	0.313664	0.488693	0.625059	NA	94224	88939	FALSE	NO	APOL6
VD2_2016_d3203_232_peak_82912	0.434365	0.22676	0.277456	2.77737	2.89271	1.35132	0.195472	0.703094	0.278017	0.780999	NA	108622	105388	FALSE	NO	APOL6
VD2_2016_d3369_112_peak_110703	1.9609	0.483162	0.665179	3.2585	3.58237	3.89305	-0.387108	0.383588	-1.00918	0.31289	NA	62885	53937	FALSE	NO	APOL6
VD2_2015_d3092_248_peak_118103	2.17472	0.557184	0.566079	3.40298	3.40312	4.51498	-0.0168834	0.431942	-0.0390871	0.968821	NA	125697	125240	FALSE	NO	APOL6
VD2_2014_d3326_72_peak_276652	1.71241	0.486653	0.526119	3.27157	3.34871	3.27708	-0.0621219	0.378598	-0.164084	0.869665	NA	116735	114864	FALSE	NO	APOL5
VD2_2015_d3040_9_peak_92366	2.28124	0.57881	0.632688	3.44822	3.5408	4.86096	0.0487892	0.339259	0.143811	0.88565	NA	118207	116584	FALSE	NO	APOL5
VD2_2016_d3371_136_peak_94118a	2.45488	0.540665	0.791371	3.35807	3.83178	5.48267	-0.762749	0.325507	-2.34326	0.0191159	NA	14688	7894	NA	NO	RBFOX2
VD2_2015_d3089_29_peak_109490	1.59285	0.408009	0.28874	3.14993	2.92616	3.01644	0.955947	0.531583	1.7983	0.0721291	NA	29260	20153	NA	NO	RBFOX2
VD2_2013_d3340_80_peak_263469b	2.14567	0.589697	0.189267	3.46473	2.72504	4.42498	2.36596	0.552567	4.28177	1.85415e-05	NA	322	31	NA	NO	RBFOX2
VD2_2014_d3371_132_peak_96208	2.53115	0.700019	0.670165	3.65554	3.61598	5.78032	0.13184	0.331806	0.397339	0.691117	NA	100333	95900	FALSE	NO	RBFOX2
VD2_2013_d3326_68_peak_181090	0.279246	0.188579	0.207506	2.73111	2.77066	1.21356	0.915682	0.751225	1.21892	0.222875	NA	52317	42826	NA	NO	RBFOX2
VD2_2014_d3345_240_peak_76192	1.83962	0.513008	0.520618	3.30783	3.3212	3.57916	0.0893726	0.351509	0.254254	0.799299	NA	110323	107347	FALSE	NO	APOL3
VD2_2013_d3401_208_peak_101012a	2.37724	0.629801	0.678027	3.52057	3.61475	5.19541	-0.115473	0.330566	-0.349321	0.726849	NA	103610	99652	FALSE	NO	APOL3
VD2_2016_d3371_136_peak_94128	2.28622	0.570346	0.696248	3.40854	3.63894	4.87778	-0.24221	0.317728	-0.762319	0.44587	NA	76987	69539	FALSE	NO	APOL3
VD2_2015_d3092_248_peak_118142b	2.27531	0.572877	0.766933	3.41307	3.76249	4.84101	-0.523384	0.299377	-1.74824	0.0804224	NA	31246	21969	FALSE	NO	APOL3
VD2_2015_d3092_248_peak_118150	1.24574	0.31314	0.442725	2.9489	3.19849	2.3714	-0.461062	0.458388	-1.00583	0.314495	NA	63047	54118	FALSE	NO	APOL3
VD2_2016_d3369_112_peak_110774	2.3533	0.620721	0.663991	3.50219	3.5734	5.10991	-0.137517	0.332789	-0.413226	0.679441	NA	99239	94639	FALSE	NO	APOL1
VD2_2016_d3369_112_peak_110776	2.57804	0.682101	0.707926	3.62841	3.65862	5.97127	0.0523997	0.32625	0.160612	0.872399	NA	116979	115152	FALSE	NO	APOL1
VD2_2015_d3092_248_peak_118173	2.35544	0.613869	0.75452	3.49859	3.74897	5.11751	-0.344618	0.291927	-1.18049	0.237805	NA	54210	44781	FALSE	NO	APOL1
VD2_2016_d3381_164_peak_110480a	1.74743	0.567302	0.471785	3.40647	3.22246	3.35759	0.0698647	0.337027	0.207297	0.835778	NA	113699	111319	FALSE	NO	APOL1
VD2_2016_d3369_112_peak_110791	2.28069	0.533538	0.444356	3.37447	3.17632	4.85909	0.579622	0.525452	1.10309	0.269987	NA	57993	48679	FALSE	NO	APOL1
VD2_2016_d3345_244_peak_110861	1.61187	0.48015	0.465549	3.23679	3.21631	3.05648	0.0869722	0.392868	0.221378	0.824798	NA	112712	110160	FALSE	NO	APOL1
VD2_2016_d3371_136_peak_94164	1.45282	0.364878	0.444674	3.02912	3.21456	2.73743	-0.0461518	0.480627	-0.0960243	0.923501	NA	121609	120506	FALSE	NO	APOL1
VD2_2016_d3369_112_peak_110800	2.10061	0.61487	0.441702	3.49338	3.17304	4.2889	0.757351	0.403483	1.87703	0.0605138	NA	26775	17882	NA	NO	APOL1
VD2_2016_d3369_112_peak_110802	1.84417	0.48467	0.540148	3.2501	3.34848	3.59047	-0.106268	0.440374	-0.241312	0.809313	NA	111240	108418	FALSE	NO	APOL1
VD2_2016_d3375_152_peak_103979	1.82497	0.517061	0.569386	3.32147	3.42837	3.543	-0.0579217	0.380275	-0.152315	0.878938	NA	117575	115847	FALSE	NO	MYH9
VD2_2016_d3381_164_peak_110509	2.5235	0.61415	0.718826	3.48585	3.71507	5.74977	-0.082763	0.353529	-0.234105	0.814903	NA	111799	109073	FALSE	NO	MYH9
VD2_2013_d3401_208_peak_101075	2.56998	0.656422	0.821685	3.5636	3.87783	5.93802	-0.373036	0.308933	-1.2075	0.227241	NA	52842	43395	FALSE	NO	MYH9
VD2_2015_d3092_248_peak_118210	2.17313	0.627965	0.638536	3.51135	3.52162	4.51	-0.0391979	0.280578	-0.139704	0.888894	NA	118757	117232	FALSE	NO	MYH9
VD2_2015_d3092_248_peak_118211	2.53014	0.709937	0.737405	3.66325	3.70597	5.77626	-0.460225	0.25068	-1.8359	0.0663718	NA	38198	28572	FALSE	NO	MYH9
VD2_2013_d3401_208_peak_101081d	2.24564	0.66454	0.517474	3.59263	3.32005	4.74248	0.701423	0.38746	1.81031	0.0702472	NA	28843	19754	NA	NO	MYH9
VD2_2016_d3401_216_peak_115333	2.57208	0.659933	0.838712	3.56887	3.90359	5.94666	-0.368846	0.283189	-1.30247	0.192755	NA	50528	41019	FALSE	NO	MYH9
VD2_2013_d3401_208_peak_101083	2.33419	0.583443	0.686737	3.42917	3.62288	5.04268	-0.279855	0.34297	-0.815976	0.414514	NA	73794	65914	FALSE	NO	MYH9
VD2_2016_d3371_136_peak_94187	2.07175	0.557242	0.575465	3.38617	3.4267	4.20395	-0.0203699	0.373315	-0.054565	0.956485	NA	124580	123942	FALSE	NO	MYH9
VD2_2016_d3369_112_peak_110835	1.97316	0.498005	0.631539	3.27975	3.52505	3.92627	-0.378954	0.375724	-1.0086	0.313168	NA	62917	53981	FALSE	NO	MYH9
VD2_2013_d3203_224_peak_98779	1.47467	0.387186	0.372625	3.07544	3.09281	2.7792	0.419008	0.539135	0.777186	0.437049	NA	76074	68491	FALSE	NO	MYH9
VD2_2016_d3371_136_peak_94202	2.44615	0.680806	0.636461	3.61389	3.53614	5.4496	0.172233	0.320981	0.536582	0.591557	NA	91074	85419	FALSE	NO	MYH9
VD2_2016_d3401_216_peak_115360c	1.91355	0.500385	0.570834	3.28644	3.42369	3.76734	-0.105947	0.371888	-0.284889	0.775729	NA	108087	104779	FALSE	NO	MYH9
VD2_2016_d3401_216_peak_115362	1.94638	0.487721	0.633835	3.2418	3.51825	3.85407	-0.199721	0.316633	-0.630765	0.528194	NA	85163	78705	FALSE	NO	MYH9
VD2_2016_d3369_112_peak_110861	1.30583	0.272266	0.486642	2.86019	3.3046	2.47226	-0.675957	0.488609	-1.38343	0.166532	NA	44870	35136	NA	NO	MYH9
VD2_2014_d3345_240_peak_76271	1.28179	0.343474	0.383919	3.0043	3.08508	2.4314	-0.145338	0.508227	-0.285971	0.7749	NA	107994	104670	FALSE	NO	MYH9
VD2_2013_d3401_208_peak_101120b	2.37368	0.62254	0.695511	3.51432	3.64571	5.18262	-0.0132089	0.328859	-0.0401659	0.967961	NA	125600	125139	FALSE	NO	MYH9
VD2_2015_d3257_48_peak_123387	1.76943	0.474061	0.583614	3.24274	3.45522	3.40919	-0.105537	0.37692	-0.279998	0.779479	NA	108479	105237	FALSE	NO	MYH9
VD2_2015_d3092_248_peak_118260	1.5086	0.37178	0.551797	3.04402	3.37815	2.84534	-0.496562	0.429363	-1.15651	0.247473	NA	55286	45877	FALSE	NO	MYH9
VD2_2013_d3278_52_peak_144242	2.48875	0.5576	0.354117	3.43251	3.05186	5.61292	1.26776	0.4961	2.55546	0.0106049	NA	10663	4983	NA	NO	MYH9
VD2_2014_d3371_132_peak_96325	1.3061	0.449654	0.342799	3.18181	2.99436	2.47272	0.606543	0.432101	1.40371	0.160406	NA	44015	34266	NA	NO	MYH9
VD2_2014_d3203_228_peak_80155	2.05065	0.559913	0.501287	3.39843	3.27407	4.14293	0.231141	0.382803	0.603813	0.545968	NA	86847	80627	FALSE	NO	MYH9
VD2_2016_d3401_216_peak_115393	2.03108	0.469739	0.633799	3.21462	3.52479	4.08709	-0.563681	0.4155	-1.35663	0.174898	NA	46065	36349	FALSE	NO	TXN2
VD2_2013_d3398_196_peak_98032	1.15126	0.385111	0.207893	3.08883	2.75482	2.22108	0.780179	0.588424	1.32588	0.18488	NA	47400	37738	NA	NO	TXN2
VD2_2013_d3401_208_peak_101141e	1.8645	0.45504	0.53982	3.20754	3.36914	3.64141	-0.121822	0.442057	-0.275581	0.78287	NA	108786	105586	FALSE	NO	TXN2
VD2_2013_d3278_52_peak_144257c	2.24693	0.549413	0.503749	3.39508	3.30965	4.74671	0.477551	0.40944	1.16635	0.243472	NA	54810	45400	FALSE	NO	TXN2
VD2_2013_d3401_208_peak_101144	1.73549	0.346454	0.407372	3.02529	3.13495	3.32992	0.0683386	0.470808	0.145152	0.884591	NA	118110	116457	FALSE	NO	TXN2
VD2_2014_d3401_212_peak_80352	2.3495	0.60715	0.393678	3.50637	3.09036	5.09649	1.14214	0.459946	2.48322	0.0130202	NA	11961	5877	NA	NO	FOXRED2
VD2_2016_d3401_216_peak_115410	1.8898	0.503644	0.506411	3.28073	3.31403	3.70584	0.52075	0.425402	1.22413	0.220901	NA	52064	42562	FALSE	NO	FOXRED2
VD2_2015_d3257_48_peak_123427	1.01828	0.223931	0.324864	2.76975	3.0284	2.0255	-0.294735	0.638948	-0.461282	0.644596	NA	96068	91012	FALSE	NO	CACNG2
VD2_2014_d3371_132_peak_96349	1.53068	0.393591	0.350647	3.09901	3.01711	2.88921	0.438305	0.426124	1.02859	0.303675	NA	61885	52863	FALSE	NO	IFT27
VD2_2014_d3340_84_peak_212454	1.72243	0.536	0.179908	3.38135	2.69525	3.29991	1.77538	0.505859	3.50964	0.000448718	NA	1697	352	NA	NO	IFT27
VD2_2014_d3326_72_peak_276932	0.803587	0.354874	0.111999	3.02379	2.56469	1.74544	1.99864	0.679807	2.94001	0.00328202	NA	5511	1868	NA	NO	IFT27
VD2_2016_d3375_152_peak_104059	2.19729	0.691229	0.472656	3.65008	3.2378	4.58617	0.838068	0.384103	2.18188	0.0291182	NA	18309	10752	NA	NO	IFT27
VD2_2013_d3203_224_peak_98865	1.8332	0.523735	0.378933	3.32403	3.06002	3.56327	1.13683	0.503605	2.25738	0.0239843	NA	16554	9333	NA	NO	TMPRSS6
VD2_2014_d3371_132_peak_96366	2.08765	0.582994	0.564343	3.42984	3.40212	4.25054	0.410853	0.330047	1.24483	0.213194	NA	51093	41586	FALSE	NO	TMPRSS6
VD2_2016_d3381_164_peak_110645	2.51326	0.683646	0.593523	3.62937	3.45491	5.70911	0.396875	0.358929	1.10572	0.268848	NA	57853	48551	FALSE	NO	TMPRSS6
VD2_2013_d3401_208_peak_101206	1.72621	0.549872	0.31944	3.38194	2.95344	3.30858	1.04738	0.489845	2.1382	0.0325008	NA	19424	11668	NA	NO	TMPRSS6
VD2_2013_d3401_208_peak_101212	2.42633	0.696169	0.481418	3.65103	3.25164	5.37525	0.507192	0.370328	1.36958	0.17082	NA	45510	35783	FALSE	NO	TMPRSS6
VD2_2013_d3401_208_peak_101218	1.66331	0.42164	0.557536	3.14582	3.38424	3.16742	-0.664222	0.396098	-1.67691	0.0935597	NA	33478	24037	NA	NO	IL2RB
VD2_2015_d3040_9_peak_92590	1.27436	0.323586	0.43179	2.95886	3.18416	2.41891	-0.0395549	0.526759	-0.0750911	0.940142	NA	123118	122287	FALSE	NO	IL2RB
VD2_2016_d3384_192_peak_254309	0.562351	0.150262	0.408543	2.63708	3.16883	1.47667	-1.12423	0.592286	-1.89812	0.0576807	NA	26122	17300	NA	NO	IL2RB
VD2_2016_d3370_124_peak_96985	0.646214	0.196552	0.376567	2.7339	3.06413	1.56506	-0.650312	0.669465	-0.971391	0.331354	NA	64934	56160	NA	NO	IL2RB
VD2_2013_d3326_68_peak_181258	2.56708	0.568841	0.687567	3.40431	3.64519	5.92609	-0.3329	0.408896	-0.814142	0.415564	NA	73893	66013	FALSE	NO	IL2RB
VD2_2013_d3401_208_peak_101229a	1.99916	0.547268	0.544221	3.36754	3.36184	3.99767	0.458129	0.377137	1.21475	0.22446	NA	52502	43027	FALSE	NO	IL2RB
VD2_2015_d3257_48_peak_123466	0.768847	0.291723	0.243964	2.89706	2.81013	1.70391	1.03826	0.78194	1.3278	0.184243	NA	47301	37640	NA	NO	IL2RB
VD2_2014_d3345_240_peak_76344	2.56734	0.729494	0.577412	3.71758	3.41689	5.92717	0.531549	0.335943	1.58226	0.11359	NA	36926	27347	FALSE	NO	IL2RB
VD2_2015_d3092_248_peak_118350	1.80785	0.496721	0.445367	3.27659	3.17656	3.50119	0.179124	0.480588	0.372718	0.709358	NA	102012	97835	FALSE	NO	IL2RB
VD2_2016_d3278_60_peak_130378	1.55939	0.378015	0.436358	3.05947	3.18248	2.9473	-0.241037	0.438892	-0.549194	0.582872	NA	90317	84616	FALSE	NO	C1QTNF6
VD2_2016_d3370_124_peak_97005	1.9584	0.455634	0.678922	3.20806	3.62474	3.88629	-0.439236	0.321851	-1.36472	0.172342	NA	45722	35999	FALSE	NO	SSTR3
VD2_2014_d3401_212_peak_80410	2.21848	0.565225	0.598206	3.40144	3.46567	4.65404	0.412472	0.395271	1.04352	0.296708	NA	61150	52036	FALSE	NO	SSTR3
VD2_2015_d3092_248_peak_118368	2.05872	0.554323	0.598398	3.37122	3.46158	4.16617	0.0252195	0.315027	0.0800551	0.936193	NA	122760	121848	FALSE	NO	SSTR3
VD2_2014_d3371_132_peak_96409	2.0779	0.558439	0.411747	3.3968	3.10685	4.22193	0.624168	0.501652	1.24423	0.213417	NA	51119	41610	NA	NO	RAC2
VD2_2013_d3401_208_peak_101262	1.80155	0.429501	0.591783	3.14786	3.46879	3.48596	-0.33	0.445757	-0.740314	0.45911	NA	78338	71044	FALSE	NO	RAC2
VD2_2016_d3369_112_peak_111007	2.27713	0.623158	0.655186	3.50569	3.55381	4.84714	-0.10815	0.29505	-0.366549	0.713955	NA	102435	98316	FALSE	NO	RAC2
VD2_2013_d3401_208_peak_101264b	1.98088	0.576155	0.534651	3.40422	3.35088	3.94734	0.673782	0.3626	1.8582	0.0631411	NA	27349	18408	NA	NO	RAC2
VD2_2014_d3398_200_peak_77355	2.05508	0.625997	0.345523	3.52517	3.00142	4.15566	1.33198	0.512299	2.60001	0.00932197	NA	9968	4501	NA	NO	RAC2
VD2_2015_d3092_248_peak_118390	1.40534	0.406367	0.372542	3.10902	3.03888	2.6488	0.0195807	0.491418	0.0398453	0.968216	NA	125630	125179	FALSE	NO	RAC2
VD2_2014_d3092_220_peak_129105	2.34966	0.633388	0.58534	3.53444	3.47184	5.09704	0.433616	0.327998	1.32201	0.186166	NA	47576	37928	FALSE	NO	RAC2
VD2_2013_d3401_208_peak_101277	2.2383	0.642514	0.560827	3.54416	3.38095	4.71842	0.338241	0.358925	0.942373	0.346002	NA	66536	57854	FALSE	NO	RAC2
VD2_2013_d3203_224_peak_98923	0.45284	0.264936	0.118217	2.85053	2.61461	1.36873	1.03147	0.681599	1.51331	0.130201	NA	39571	29885	NA	NO	CYTH4
VD2_2016_d3369_112_peak_111026	1.89104	0.548144	0.459805	3.36273	3.20309	3.70902	0.366674	0.384965	0.952486	0.340851	NA	65994	57297	FALSE	NO	CYTH4
VD2_2013_d3401_208_peak_101290	1.707	0.393268	0.336513	3.10111	2.99465	3.26481	0.2603	0.4996	0.521017	0.602355	NA	92121	86533	FALSE	NO	CYTH4
VD2_2014_d3371_132_peak_96432	1.91293	0.490484	0.54352	3.26695	3.36347	3.76574	0.135185	0.378048	0.357587	0.720652	NA	103038	99002	FALSE	NO	CYTH4
VD2_2015_d3092_248_peak_118415b	2.0038	0.522851	0.493026	3.33178	3.27836	4.01054	0.370291	0.410129	0.902863	0.366599	NA	68729	60271	FALSE	NO	CYTH4
VD2_2014_d3398_200_peak_77388	2.1311	0.624126	0.497328	3.50679	3.27436	4.3805	0.649603	0.344662	1.88475	0.059463	NA	26537	17668	NA	NO	ELFN2
VD2_2016_d3369_112_peak_111049	2.49088	0.612631	0.767615	3.48835	3.77206	5.62122	-0.390977	0.322897	-1.21084	0.225957	NA	52680	43220	FALSE	NO	ELFN2
VD2_2016_d3369_112_peak_111060	2.4777	0.559051	0.735821	3.38349	3.74012	5.57008	-0.287371	0.378065	-0.760111	0.447188	NA	77135	69702	FALSE	NO	MFNG
VD2_2016_d3381_164_peak_110753	1.60351	0.497866	0.404597	3.27117	3.10025	3.03882	0.53175	0.43623	1.21897	0.222856	NA	52311	42823	FALSE	NO	MFNG
VD2_2016_d3381_164_peak_110756	2.33063	0.515453	0.711389	3.31403	3.68375	5.03025	-0.721764	0.366642	-1.96858	0.0490013	NA	24036	15503	NA	NO	CDC42EP1
VD2_2013_d3401_208_peak_101326	1.94895	0.539243	0.41025	3.36109	3.12618	3.86092	0.885107	0.504912	1.75299	0.0796036	NA	30803	21534	NA	NO	CDC42EP1
VD2_2013_d3203_224_peak_98960	2.19312	0.597203	0.487466	3.45958	3.26175	4.57295	0.452618	0.39896	1.1345	0.256587	NA	56425	47078	FALSE	NO	SH3BP1
VD2_2016_d3381_164_peak_110773	2.20784	0.600906	0.447897	3.47592	3.18571	4.61983	0.710094	0.376778	1.88465	0.0594773	NA	26541	17670	NA	NO	SH3BP1
VD2_2016_d3381_164_peak_110777	2.12027	0.584001	0.696606	3.42881	3.641	4.34776	-0.142618	0.311878	-0.457287	0.647465	NA	96364	91350	FALSE	NO	SH3BP1
VD2_2013_d3278_52_peak_144460	1.91678	0.410962	0.394877	3.12908	3.11321	3.77579	0.648783	0.604625	1.07303	0.283256	NA	59565	50360	NA	NO	SH3BP1
VD2_2013_d3401_208_peak_101346	1.94985	0.496229	0.526142	3.2729	3.32104	3.86335	0.301441	0.439559	0.685781	0.492851	NA	81627	74726	FALSE	NO	SH3BP1
VD2_2016_d3369_112_peak_111099	1.54497	0.509289	0.453514	3.301	3.23657	2.91798	0.754542	0.365066	2.06687	0.0387468	NA	21271	13164	NA	NO	PDXP
VD2_2016_d3369_112_peak_111100	0.979607	0.288765	0.291134	2.89437	2.90446	1.97193	0.509456	0.62573	0.81418	0.415542	NA	73892	66011	FALSE	NO	PDXP
VD2_2015_d3092_248_peak_118466	1.94577	0.545665	0.372541	3.40032	3.05546	3.85242	0.770658	0.494544	1.55832	0.119157	NA	37847	28250	NA	NO	LGALS1
VD2_2013_d3401_208_peak_101375	2.25922	0.652754	0.457911	3.57537	3.20201	4.78731	0.484812	0.390965	1.24004	0.214961	NA	51339	41835	FALSE	NO	GALR3
VD2_2014_d3371_132_peak_96496	1.85817	0.536754	0.305049	3.35052	2.91872	3.62547	1.32064	0.481508	2.74272	0.0060932	NA	7857	3182	NA	NO	GALR3
VD2_2013_d3401_208_peak_101380	1.7334	0.482802	0.462419	3.26042	3.22739	3.32509	0.267649	0.492471	0.543481	0.586799	NA	90662	84980	FALSE	NO	EIF3L
VD2_2013_d3398_196_peak_98172	1.9421	0.50383	0.630692	3.29135	3.52087	3.84265	-0.122717	0.330224	-0.371619	0.710177	NA	102085	97913	FALSE	NO	MICALL1
VD2_2016_d3369_112_peak_111139	2.35732	0.621596	0.763595	3.49646	3.75266	5.12419	-0.391271	0.270273	-1.44769	0.147705	NA	47236	37578	FALSE	NO	MICALL1
VD2_2013_d3345_236_peak_201053	1.73241	0.515076	0.435485	3.31222	3.2027	3.32283	0.5512	0.413169	1.33408	0.182177	NA	47047	37383	FALSE	NO	SOX10
VD2_2013_d3401_208_peak_101402	1.49929	0.427931	0.395264	3.14716	3.1037	2.82704	0.424281	0.503199	0.843167	0.399135	NA	72156	64058	FALSE	NO	SOX10
VD2_2013_d3401_208_peak_101404	2.14266	0.567309	0.571304	3.40666	3.41247	4.41576	0.0550411	0.347843	0.158236	0.874271	NA	117184	115395	FALSE	NO	SOX10
VD2_2014_d3092_220_peak_129221	1.46266	0.41507	0.484624	3.13334	3.25913	2.75617	-0.115372	0.428151	-0.269467	0.787571	NA	109222	106094	FALSE	NO	SOX10
VD2_2016_d3401_216_peak_115637	1.58428	0.453836	0.459437	3.20786	3.20661	2.99858	-0.327678	0.424836	-0.771305	0.440526	NA	76453	68910	FALSE	NO	BAIAP2L2
VD2_2014_d3371_132_peak_96519	1.92077	0.508198	0.299838	3.32218	2.91666	3.78624	1.30982	0.58867	2.22505	0.0260782	NA	17280	9919	NA	NO	BAIAP2L2
VD2_2013_d3381_156_peak_76449	1.40507	0.335759	0.329719	2.99698	3.013	2.64831	0.537306	0.526695	1.02015	0.307658	NA	62321	53331	FALSE	NO	BAIAP2L2
VD2_2016_d3381_164_peak_110841	1.28216	0.381284	0.420217	3.0584	3.14773	2.43203	0.0445706	0.478047	0.0932349	0.925717	NA	121809	120752	FALSE	NO	BAIAP2L2
VD2_2016_d3381_164_peak_110845	2.39322	0.629474	0.707976	3.51537	3.67406	5.25329	-0.165748	0.306599	-0.540602	0.588782	NA	90823	85170	FALSE	NO	MAFF
VD2_2013_d3401_208_peak_101430	2.04651	0.531004	0.586177	3.33546	3.44271	4.13106	0.0830059	0.306314	0.270983	0.786404	NA	109123	105975	FALSE	NO	MAFF
VD2_2014_d3278_56_peak_377713	1.80393	0.42176	0.444503	3.1704	3.20036	3.4917	-0.091228	0.472895	-0.192914	0.847027	NA	114741	112539	FALSE	NO	MAFF
VD2_2015_d3092_248_peak_118529	2.53698	0.659589	0.680204	3.58658	3.62311	5.80372	0.0207986	0.311412	0.066788	0.94675	NA	123682	122916	FALSE	NO	MAFF
VD2_2015_d3040_9_peak_92774	0.868841	0.323993	0.304291	2.96766	2.9321	1.8262	0.259703	0.462742	0.561227	0.574643	NA	89566	83761	FALSE	NO	MAFF
VD2_2016_d3383_180_peak_135950	2.482	0.609368	0.582452	3.50432	3.44254	5.58671	0.416865	0.401565	1.0381	0.299223	NA	61402	52318	FALSE	NO	MAFF
VD2_2016_d3369_112_peak_111186b	2.52219	0.662346	0.712798	3.57426	3.66746	5.74453	-0.188424	0.298086	-0.632114	0.527312	NA	85089	78615	FALSE	NO	PLA2G6
VD2_2016_d3381_164_peak_110861	2.09926	0.574066	0.61054	3.40054	3.46862	4.2849	0.0452215	0.327528	0.138069	0.890186	NA	118592	117024	FALSE	NO	PLA2G6
VD2_2014_d3371_132_peak_96542	2.24706	0.648879	0.591661	3.54428	3.45459	4.74714	0.275785	0.333542	0.826836	0.40833	NA	73126	65152	FALSE	NO	PLA2G6
VD2_2013_d3401_208_peak_101453a	2.09145	0.443285	0.704747	3.16611	3.66979	4.26177	-0.65214	0.353025	-1.84729	0.0647051	NA	27682	18719	NA	NO	PLA2G6
VD2_2016_d3345_244_peak_111224	2.3982	0.682798	0.607243	3.61214	3.48301	5.27146	0.227322	0.295525	0.769214	0.441766	NA	76579	69061	FALSE	NO	PLA2G6
VD2_2016_d3381_164_peak_110876	2.43537	0.686817	0.59006	3.6376	3.4533	5.40904	0.456431	0.328305	1.39027	0.164448	NA	44576	34839	FALSE	NO	TMEM184B
VD2_2015_d3040_9_peak_92796	2.49215	0.561511	0.428017	3.43664	3.17876	5.62616	0.92614	0.554998	1.66873	0.0951716	NA	33772	24332	NA	NO	TMEM184B
VD2_2014_d3381_160_peak_80889	1.96131	0.510886	0.479537	3.30257	3.27298	3.89415	0.481414	0.46871	1.0271	0.304371	NA	61941	52924	FALSE	NO	CSNK1E
VD2_2016_d3381_164_peak_110885	2.08521	0.534506	0.408141	3.37082	3.1106	4.24337	0.215659	0.473892	0.455082	0.649051	NA	96528	91558	FALSE	NO	CSNK1E
VD2_2013_d3401_208_peak_101473	1.9985	0.57833	0.499318	3.43532	3.28635	3.99584	0.544132	0.362674	1.50033	0.133528	NA	40067	30403	FALSE	NO	CSNK1E
VD2_2013_d3401_208_peak_101474	1.90453	0.51186	0.585714	3.29066	3.43352	3.74388	0.0221374	0.361238	0.061282	0.951135	NA	124097	123385	FALSE	NO	CSNK1E
VD2_2015_d3040_9_peak_92816	2.15566	0.52016	0.368013	3.35399	3.04329	4.45572	0.97008	0.558017	1.73844	0.0821328	NA	31352	22057	NA	NO	Z98749.3
VD2_2016_d3370_124_peak_97165	1.24067	0.367921	0.461495	3.05204	3.23897	2.36308	-0.291187	0.414302	-0.702837	0.482157	NA	80584	73547	FALSE	NO	KDELR3
VD2_2014_d3345_240_peak_76506	1.87013	0.553832	0.515413	3.38636	3.32348	3.65565	0.275662	0.360413	0.76485	0.444361	NA	76830	69351	FALSE	NO	KDELR3
VD2_2016_d3371_136_peak_94397	2.15448	0.612194	0.657088	3.48758	3.57282	4.45207	-0.0406166	0.31033	-0.130882	0.895868	NA	119094	117617	FALSE	NO	KDELR3
VD2_2015_d3092_248_peak_118575	2.13121	0.561148	0.483997	3.39716	3.27122	4.38085	0.553771	0.396224	1.39762	0.162227	NA	44262	34512	FALSE	NO	KDELR3
VD2_2016_d3369_112_peak_111240	2.28775	0.536088	0.75149	3.34573	3.7421	4.88293	-0.676054	0.366594	-1.84415	0.0651611	NA	27781	18802	NA	NO	DDX17
VD2_2014_d3345_240_peak_76511	1.82317	0.506832	0.450863	3.29619	3.19196	3.53857	0.330699	0.392765	0.841976	0.399801	NA	72212	64131	FALSE	NO	DDX17
VD2_2016_d3369_112_peak_111243	1.63356	0.406379	0.535357	3.09778	3.35022	3.10278	-0.255894	0.450709	-0.567758	0.570199	NA	89154	83290	FALSE	NO	DDX17
VD2_2015_d3092_248_peak_118582	1.87264	0.573853	0.385873	3.42791	3.0754	3.66203	0.898109	0.426082	2.10783	0.0350457	NA	20158	12259	NA	NO	DDX17
VD2_2013_d3401_208_peak_101492	2.11165	0.606152	0.606506	3.48253	3.48736	4.32187	0.232586	0.345045	0.674075	0.500263	NA	82351	75529	FALSE	NO	DDX17
VD2_2013_d3203_224_peak_99065	2.19961	0.55767	0.688227	3.37995	3.6376	4.59354	-0.0736363	0.307556	-0.239424	0.810777	NA	111374	108572	FALSE	NO	DMC1
VD2_2015_d3040_9_peak_92839	0.834489	0.251216	0.28564	2.83831	2.9196	1.78323	-0.078329	0.634806	-0.123391	0.901798	NA	119631	118214	FALSE	NO	DMC1
VD2_2015_d3040_9_peak_92841	0.981302	0.245001	0.251532	2.80363	2.8405	1.97425	0.765432	1.08341	0.706501	0.479877	NA	80353	73302	NA	NO	FAM227A
VD2_2016_d3369_112_peak_111260	1.66225	0.500719	0.511513	3.27476	3.30012	3.1651	0.0829252	0.398227	0.208236	0.835045	NA	113640	111245	FALSE	NO	FAM227A
VD2_2013_d3369_104_peak_95369	1.15583	0.349041	0.359724	3.03453	3.05828	2.22813	0.21415	0.472033	0.453676	0.650062	NA	96632	91684	FALSE	NO	TOMM22
VD2_2013_d3203_224_peak_99081	1.90672	0.533807	0.595668	3.33395	3.4752	3.74957	-0.0837491	0.306256	-0.273461	0.784499	NA	108944	105775	FALSE	NO	JOSD1
VD2_2015_d3398_204_peak_110873	0.775023	0.28172	0.356889	2.89277	3.04034	1.71122	0.167666	0.489598	0.342456	0.732008	NA	104083	100181	FALSE	NO	GTPBP1
VD2_2013_d3345_236_peak_201188	1.479	0.451928	0.29831	3.19616	2.92519	2.78754	1.07543	0.539486	1.99344	0.0462129	NA	23277	14866	NA	NO	GTPBP1
VD2_2013_d3401_208_peak_101536	1.83368	0.564638	0.336604	3.40679	2.98684	3.56445	1.58909	0.436008	3.64463	0.000267774	NA	1247	229	NA	NO	GTPBP1
VD2_2015_d3092_248_peak_118627	1.85631	0.538044	0.409726	3.36372	3.11628	3.6208	0.466925	0.48054	0.971668	0.331216	NA	64921	56143	FALSE	NO	GTPBP1
VD2_2013_d3345_236_peak_201193	2.12594	0.592518	0.421243	3.46168	3.13892	4.36487	0.891974	0.396958	2.24702	0.0246386	NA	16799	9525	NA	NO	GTPBP1
VD2_2013_d3401_208_peak_101540c	2.13342	0.646244	0.53417	3.54209	3.34562	4.38758	0.531932	0.338667	1.57066	0.116261	NA	37363	27753	FALSE	NO	GTPBP1
VD2_2014_d3345_240_peak_76553	1.40889	0.418224	0.362458	3.13293	3.03383	2.65533	0.507129	0.526856	0.962559	0.335769	NA	65451	56717	FALSE	NO	GTPBP1
VD2_2013_d3401_208_peak_101541b	2.23495	0.591968	0.625569	3.44528	3.5161	4.70747	0.370199	0.360847	1.02592	0.304931	NA	62007	52997	FALSE	NO	GTPBP1
VD2_2016_d3345_244_peak_111319a	1.93708	0.571076	0.43657	3.42195	3.16304	3.8293	0.427656	0.387035	1.10495	0.26918	NA	57895	48587	FALSE	NO	GTPBP1
VD2_2013_d3401_208_peak_101542c	2.36409	0.66181	0.600892	3.57873	3.45842	5.14829	0.226086	0.362789	0.62319	0.53316	NA	85652	79225	FALSE	NO	GTPBP1
VD2_2016_d3381_164_peak_110965	1.75599	0.533359	0.44517	3.33311	3.1743	3.37759	0.3642	0.362452	1.00482	0.314982	NA	63112	54191	FALSE	NO	GTPBP1
VD2_2013_d3401_208_peak_101549	2.54247	0.697717	0.665558	3.64863	3.59223	5.82586	0.548625	0.319622	1.71648	0.0860739	NA	32074	22709	FALSE	NO	GTPBP1
VD2_2013_d3401_208_peak_101554a	2.37885	0.675164	0.5144	3.61702	3.29263	5.2012	0.681745	0.415823	1.63951	0.101108	NA	34854	25342	NA	NO	SUN2
VD2_2013_d3401_208_peak_101557b	1.9027	0.563871	0.574664	3.39052	3.41182	3.73913	0.418261	0.352564	1.18634	0.235488	NA	53839	44404	FALSE	NO	SUN2
VD2_2013_d3369_104_peak_95393	2.46047	0.599065	0.609587	3.48177	3.47524	5.50396	0.0951618	0.397683	0.239291	0.81088	NA	111385	108588	FALSE	NO	SUN2
VD2_2016_d3369_112_peak_111324	2.54562	0.687626	0.618312	3.6548	3.51338	5.83861	0.176923	0.341383	0.518254	0.604281	NA	92280	86713	FALSE	NO	APOBEC3A
VD2_2014_d3401_212_peak_80650	2.56061	0.726423	0.766782	3.69276	3.773	5.89956	0.037381	0.276224	0.135329	0.892352	NA	119209	117743	FALSE	NO	APOBEC3B
VD2_2013_d3401_208_peak_101587	2.43209	0.668437	0.720498	3.57964	3.67896	5.39676	-0.0834238	0.259814	-0.321091	0.748142	NA	107912	104567	FALSE	NO	APOBEC3C
VD2_2016_d3203_232_peak_83257	2.49223	0.603775	0.712138	3.47713	3.68145	5.62647	-0.241836	0.306274	-0.789606	0.429758	NA	75349	67694	FALSE	NO	AL022318.4
VD2_2016_d3371_136_peak_94458	2.23529	0.541786	0.725744	3.35435	3.68816	4.70857	-0.239356	0.367061	-0.652087	0.514345	NA	83780	77156	FALSE	NO	APOBEC3G
VD2_2016_d3369_112_peak_111352b	2.17342	0.578874	0.585174	3.42426	3.4536	4.51091	0.167684	0.355235	0.472037	0.6369	NA	95329	90177	FALSE	NO	APOBEC3G
VD2_2016_d3369_112_peak_111354	2.13408	0.593207	0.608472	3.4591	3.47724	4.38957	0.0205161	0.348763	0.0588253	0.953091	NA	124285	123606	FALSE	NO	APOBEC3G
VD2_2013_d3401_208_peak_101605b	1.37529	0.342053	0.449533	2.99093	3.17798	2.5942	-0.116101	0.425601	-0.272794	0.785011	NA	109001	105838	FALSE	NO	APOBEC3G
VD2_2013_d3203_224_peak_99153	1.50577	0.414639	0.420187	3.12972	3.16741	2.83975	0.301877	0.514062	0.587239	0.557044	NA	87910	81854	FALSE	NO	APOBEC3H
VD2_2016_d3369_112_peak_111360	1.97408	0.580649	0.519947	3.41518	3.32239	3.92879	-0.0490095	0.350823	-0.139699	0.888898	NA	118493	116919	FALSE	NO	APOBEC3H
VD2_2014_d3203_228_peak_80362	1.78478	0.512741	0.425979	3.32834	3.13997	3.44567	0.190656	0.457799	0.416462	0.677072	NA	99036	94420	FALSE	NO	APOBEC3H
VD2_2016_d3345_244_peak_111390	2.19064	0.553003	0.749852	3.36877	3.74565	4.56507	-0.593308	0.29236	-2.02938	0.04242	NA	25040	16398	FALSE	NO	APOBEC3H
VD2_2013_d3401_208_peak_101626b	2.1111	0.589669	0.566937	3.44525	3.41577	4.3202	0.359566	0.397872	0.903722	0.366143	NA	68687	60230	FALSE	NO	CBX7
VD2_2016_d3203_232_peak_83284	1.88501	0.578301	0.423272	3.43059	3.13584	3.69354	0.417497	0.3474	1.20178	0.229451	NA	53089	43653	FALSE	NO	CBX7
VD2_2014_d3398_200_peak_77631	1.15283	0.339994	0.441323	2.99088	3.17734	2.2235	-0.235033	0.459075	-0.511971	0.608671	NA	92703	87193	FALSE	NO	CBX7
VD2_2015_d3092_248_peak_118728	1.81424	0.512814	0.508901	3.30504	3.28738	3.51675	-0.144604	0.363794	-0.397488	0.691007	NA	100318	95880	FALSE	NO	CBX7
VD2_2014_d3371_132_peak_96702	1.55567	0.386902	0.484699	3.06979	3.26973	2.9397	0.0830751	0.415477	0.199951	0.841519	NA	114228	111949	FALSE	NO	PDGFB
VD2_2016_d3369_112_peak_111413	2.57752	0.613106	0.702587	3.49925	3.64211	5.96914	-0.147929	0.279807	-0.528683	0.597026	NA	92669	87155	FALSE	NO	PDGFB
VD2_2016_d3369_112_peak_111417	2.39485	0.622783	0.601854	3.50748	3.48896	5.25921	0.232341	0.426958	0.544178	0.586319	NA	90617	84934	FALSE	NO	RPL3
VD2_2015_d3092_248_peak_118757	1.80824	0.546671	0.286957	3.36746	2.88334	3.50214	1.28673	0.488362	2.63479	0.00841898	NA	9396	4121	NA	NO	SYNGR1
VD2_2013_d3401_208_peak_101673	1.85141	0.532289	0.527666	3.33787	3.32503	3.60852	0.199829	0.356867	0.559954	0.575511	NA	89642	83845	FALSE	NO	MGAT3
VD2_2016_d3401_216_peak_115906	2.40574	0.567063	0.650707	3.4063	3.57763	5.29908	0.0524436	0.417814	0.125519	0.900113	NA	119488	118056	FALSE	NO	MIEF1
VD2_2015_d3092_248_peak_118775	2.36622	0.622471	0.675122	3.50642	3.60023	5.15587	-0.240106	0.337092	-0.712286	0.476287	NA	80046	72956	FALSE	NO	MIEF1
VD2_2013_d3369_104_peak_95499	0.827375	0.354853	0.249349	3.0344	2.84354	1.77445	0.666784	0.482949	1.38065	0.167386	NA	44995	35270	NA	NO	ATF4
VD2_2013_d3401_208_peak_101686b	2.25224	0.732165	0.473082	3.70321	3.21942	4.76421	0.580008	0.29522	1.96466	0.0494532	NA	26116	17296	FALSE	NO	ATF4
VD2_2016_d3369_112_peak_111450	1.57899	0.489313	0.463502	3.26378	3.21182	2.98761	-0.0117941	0.3698	-0.0318931	0.974557	NA	126230	125871	FALSE	NO	RPS19BP1
VD2_2016_d3401_216_peak_115924	2.37596	0.665472	0.602905	3.59395	3.46596	5.19082	0.448203	0.325884	1.37534	0.169025	NA	45242	35520	FALSE	NO	RPS19BP1
VD2_2014_d3369_108_peak_141698	1.95529	0.505704	0.398972	3.3246	3.11224	3.87795	0.704879	0.445128	1.58354	0.113298	NA	36880	27305	NA	NO	CACNA1I
VD2_2014_d3398_200_peak_77693	0.875756	0.285563	0.303	2.8802	2.91609	1.83497	0.0627429	0.627183	0.100039	0.920313	NA	121323	120155	FALSE	NO	CACNA1I
VD2_2016_d3371_136_peak_94525	2.29641	0.532589	0.752809	3.34552	3.75392	4.91234	-0.809094	0.341384	-2.37004	0.0177862	NA	14173	7505	NA	NO	ENTHD1
VD2_2013_d3345_236_peak_201419	1.81654	0.450072	0.654331	3.19027	3.56551	3.52234	-0.604301	0.323781	-1.86639	0.0619874	NA	27089	18162	NA	NO	ENTHD1
VD2_2015_d3092_248_peak_118815	1.36041	0.403044	0.462335	3.11125	3.22202	2.56759	-0.180869	0.425331	-0.425243	0.67066	NA	98468	93759	FALSE	NO	ENTHD1
VD2_2016_d3371_136_peak_94539	2.27985	0.648112	0.620013	3.55468	3.52738	4.85629	0.385094	0.365602	1.05331	0.292197	NA	60620	51500	FALSE	NO	ENTHD1
VD2_2016_d3371_136_peak_94543	1.64895	0.476605	0.535877	3.25322	3.35872	3.13606	-0.198776	0.367664	-0.540645	0.588752	NA	90818	85166	FALSE	NO	GRAP2
VD2_2016_d3280_168_peak_112662	2.4384	0.668594	0.723646	3.58344	3.69827	5.42039	-0.153371	0.300262	-0.510791	0.609497	NA	92780	87290	FALSE	NO	GRAP2
VD2_2013_d3381_156_peak_76654	1.47409	0.45032	0.444806	3.18536	3.21431	2.77808	0.419401	0.459449	0.912833	0.36133	NA	68159	59657	FALSE	NO	GRAP2
VD2_2016_d3369_112_peak_111493	2.10837	0.549409	0.667663	3.37597	3.59056	4.31203	-0.395665	0.312319	-1.26686	0.205205	NA	50063	40547	FALSE	NO	GRAP2
VD2_2016_d3375_152_peak_104424	2.49288	0.617782	0.813028	3.49292	3.85513	5.62901	-0.446511	0.299795	-1.48939	0.136385	NA	40517	30850	FALSE	NO	GRAP2
VD2_2016_d3371_136_peak_94560	2.06255	0.538743	0.61299	3.36545	3.48432	4.17724	-0.403463	0.363856	-1.10885	0.267493	NA	57709	48408	FALSE	NO	GRAP2
VD2_2013_d3384_184_peak_206913	2.43977	0.562765	0.746046	3.41683	3.74492	5.42555	-0.484643	0.349348	-1.38728	0.165357	NA	44700	34965	FALSE	NO	GRAP2
VD2_2014_d3398_200_peak_77723	2.46815	0.575965	0.713846	3.43726	3.7075	5.53336	-0.390206	0.343462	-1.1361	0.255917	NA	56353	47011	FALSE	NO	GRAP2
VD2_2013_d3384_184_peak_206914	1.27053	0.329847	0.473425	2.97517	3.25491	2.41251	-0.397648	0.507273	-0.783894	0.433103	NA	75694	68079	FALSE	NO	GRAP2
VD2_2016_d3371_136_peak_94563	1.84137	0.459266	0.58572	3.21016	3.44617	3.5835	-0.30593	0.374343	-0.817247	0.413788	NA	73728	65833	FALSE	NO	GRAP2
VD2_2016_d3370_124_peak_97368	1.90465	0.4781	0.51113	3.25174	3.31695	3.74417	-0.0692913	0.486895	-0.142313	0.886833	NA	118309	116703	FALSE	NO	GRAP2
VD2_2014_d3278_56_peak_378059	1.64571	0.465614	0.438137	3.24244	3.19519	3.12902	0.252554	0.383207	0.659053	0.509862	NA	83352	76677	FALSE	NO	GRAP2
VD2_2016_d3381_164_peak_111178	2.54715	0.589129	0.663824	3.47131	3.57963	5.84478	-0.111162	0.431246	-0.257769	0.796585	NA	110050	107036	FALSE	NO	GRAP2
VD2_2016_d3280_168_peak_112686	1.81206	0.532615	0.468914	3.35982	3.24184	3.51143	0.36705	0.368157	0.996992	0.318768	NA	63502	54614	FALSE	NO	GRAP2
VD2_2014_d3278_56_peak_378064	2.37322	0.584245	0.746498	3.43147	3.74994	5.18097	-0.292929	0.306569	-0.95551	0.33932	NA	65813	57111	FALSE	NO	GRAP2
VD2_2016_d3381_164_peak_111188	0.824131	0.288071	0.378539	2.89846	3.09108	1.77047	-0.339893	0.497729	-0.682887	0.494678	NA	81808	74940	FALSE	NO	GRAP2
VD2_2016_d3371_136_peak_94581	2.16686	0.553573	0.561052	3.38658	3.38188	4.49044	0.121563	0.455631	0.266802	0.789621	NA	109399	106288	FALSE	NO	Z82206.1
VD2_2016_d3381_164_peak_111197	2.57374	0.684685	0.656857	3.64687	3.56159	5.9535	0.139521	0.375696	0.371366	0.710365	NA	102106	97938	FALSE	NO	Z82206.1
VD2_2016_d3280_168_peak_112709	2.30674	0.619353	0.723166	3.50707	3.68939	4.94765	-0.323461	0.287893	-1.12355	0.261206	NA	57701	48397	FALSE	NO	Z82206.1
VD2_2014_d3369_108_peak_141762	2.27186	0.630093	0.626675	3.53485	3.52241	4.82946	0.0768454	0.332709	0.230969	0.817339	NA	112027	109341	FALSE	NO	Z82206.1
VD2_2013_d3401_208_peak_101780	1.98654	0.559877	0.511701	3.40045	3.30696	3.96285	0.211494	0.461726	0.458051	0.646916	NA	96301	91286	FALSE	NO	Z82206.1
VD2_2015_d3092_248_peak_118883	0.304781	0.229365	0.312681	2.7956	2.96946	1.23523	-0.435052	0.51614	-0.842895	0.399287	NA	72175	64080	FALSE	NO	Z82206.1
VD2_2016_d3371_136_peak_94600	2.32894	0.603273	0.620847	3.48844	3.50293	5.02435	-0.262414	0.389547	-0.673638	0.500541	NA	82385	75575	FALSE	NO	FAM83F
VD2_2016_d3371_136_peak_94601	2.57872	0.751369	0.661296	3.7574	3.58255	5.97409	0.36866	0.312816	1.17852	0.238589	NA	54229	44802	FALSE	NO	FAM83F
VD2_2014_d3371_132_peak_96835	2.49907	0.667588	0.599847	3.61154	3.46384	5.65321	0.431472	0.32813	1.31495	0.188528	NA	47885	38273	FALSE	NO	TNRC6B
VD2_2016_d3369_112_peak_111555	1.71616	0.504957	0.520904	3.30082	3.33341	3.28561	0.0810493	0.371781	0.218003	0.827427	NA	112954	110462	FALSE	NO	TNRC6B
VD2_2016_d3345_244_peak_111565	2.18943	0.577103	0.588588	3.43542	3.45383	4.56126	-0.153761	0.372433	-0.412856	0.679712	NA	99262	94668	FALSE	NO	TNRC6B
VD2_2016_d3401_216_peak_116042	2.33437	0.584332	0.72269	3.44776	3.69898	5.04332	-0.563431	0.35226	-1.59948	0.109715	NA	36259	26702	FALSE	NO	TNRC6B
VD2_2015_d3092_248_peak_118908	1.71447	0.483028	0.528277	3.24544	3.34002	3.28176	-0.26381	0.378087	-0.69775	0.485334	NA	80908	73903	FALSE	NO	TNRC6B
VD2_2016_d3375_152_peak_104480	1.6575	0.432779	0.510381	3.16463	3.33992	3.15469	-0.035113	0.418879	-0.083826	0.933195	NA	122507	121545	FALSE	NO	TNRC6B
VD2_2016_d3381_164_peak_111249	2.32754	0.615159	0.689831	3.49484	3.6262	5.01947	-0.177267	0.288749	-0.613913	0.539273	NA	86230	79901	FALSE	NO	TNRC6B
VD2_2013_d3381_156_peak_76709	2.52991	0.760305	0.469816	3.77798	3.22296	5.77535	1.08035	0.401513	2.6907	0.00713013	NA	8585	3623	NA	NO	TNRC6B
VD2_2016_d3203_232_peak_83399	1.13815	0.409469	0.304946	3.12319	2.92718	2.20098	0.359311	0.504005	0.712911	0.475901	NA	80005	72911	FALSE	NO	TNRC6B
VD2_2013_d3401_208_peak_101822	2.43081	0.665322	0.670546	3.58511	3.61118	5.39198	0.268019	0.279558	0.958724	0.337698	NA	67626	59056	FALSE	NO	ADSL
VD2_2014_d3345_240_peak_76782	2.03901	0.596831	0.551369	3.46433	3.39324	4.10964	0.271065	0.346603	0.782062	0.434178	NA	75809	68198	FALSE	NO	ADSL
VD2_2016_d3371_136_peak_94641	2.41033	0.628998	0.796352	3.52528	3.83317	5.31597	-0.509466	0.29706	-1.71503	0.0863396	NA	32618	23204	FALSE	NO	ADSL
VD2_2014_d3345_240_peak_76788	2.53674	0.637446	0.774302	3.53316	3.80275	5.80276	-0.17813	0.315391	-0.56479	0.572216	NA	89347	83507	FALSE	NO	ADSL
VD2_2016_d3383_180_peak_136392	2.45718	0.686888	0.704099	3.63374	3.65985	5.49141	-0.176294	0.290587	-0.606683	0.544061	NA	86662	80414	FALSE	NO	ADSL
VD2_2015_d3092_248_peak_118948	2.21925	0.565288	0.662324	3.40688	3.60942	4.65652	-0.0826639	0.326623	-0.253087	0.800201	NA	110403	107436	FALSE	NO	ADSL
VD2_2016_d3401_216_peak_116092	1.79463	0.507406	0.514656	3.29254	3.31332	3.46926	0.0432802	0.361549	0.119708	0.904715	NA	119891	118497	FALSE	NO	ADSL
VD2_2016_d3401_216_peak_116093	2.27463	0.599899	0.498717	3.49664	3.27675	4.83873	0.293477	0.407395	0.720375	0.471294	NA	79535	72385	FALSE	NO	ADSL
VD2_2016_d3369_112_peak_111608	1.47306	0.35383	0.572262	3.02014	3.41352	2.77611	-0.888493	0.397818	-2.23342	0.0255214	NA	17096	9767	NA	NO	ADSL
VD2_2013_d3401_208_peak_101864	1.85721	0.378523	0.688037	3.04425	3.63933	3.62306	-0.949703	0.399903	-2.37484	0.0175567	NA	14070	7418	NA	NO	ADSL
VD2_2015_d3089_29_peak_109696	-0.0329713	0.233324	0.172112	2.79965	2.69708	0.977405	0.696831	0.644729	1.08081	0.279781	NA	59142	49899	NA	NO	ADSL
VD2_2016_d3371_136_peak_94674	2.12435	0.495477	0.665779	3.26078	3.60091	4.36008	-0.34353	0.414179	-0.829426	0.406863	NA	72957	64962	FALSE	NO	ADSL
VD2_2016_d3371_136_peak_94675b	2.47554	0.576946	0.863035	3.41147	3.96099	5.56174	-0.743481	0.275315	-2.70048	0.00692405	NA	15461	8498	NA	NO	ADSL
VD2_2016_d3371_136_peak_94677	2.04535	0.555478	0.593713	3.38133	3.46421	4.12775	0.0150692	0.371494	0.0405636	0.967644	NA	125575	125108	FALSE	NO	ADSL
VD2_2016_d3381_164_peak_111322	2.08802	0.422196	0.691321	3.15646	3.62435	4.25164	-0.923623	0.434385	-2.12628	0.03348	NA	19702	11868	NA	NO	SGSM3
VD2_2016_d3401_216_peak_116128	2.12659	0.502811	0.671234	3.2988	3.60447	4.36684	-0.702677	0.35239	-1.99403	0.0461484	NA	23263	14853	NA	NO	SGSM3
VD2_2016_d3371_136_peak_94684	2.4845	0.662114	0.650571	3.60493	3.55348	5.59639	-0.166964	0.368456	-0.453145	0.650444	NA	96678	91737	FALSE	NO	SGSM3
VD2_2016_d3401_216_peak_116132	1.51172	0.478922	0.395412	3.24378	3.08913	2.8515	0.409451	0.399356	1.02528	0.305231	NA	62047	53038	FALSE	NO	SGSM3
VD2_2016_d3371_136_peak_94691	1.39382	0.356956	0.453399	3.03069	3.21154	2.62773	-0.381101	0.495371	-0.769323	0.441702	NA	76570	69047	FALSE	NO	SGSM3
VD2_2013_d3326_68_peak_181737	0.962445	0.378733	0.313043	3.08561	2.99542	1.94861	0.526395	0.460697	1.14261	0.253203	NA	56013	46650	FALSE	NO	SGSM3
VD2_2015_d3092_248_peak_119008	2.54268	0.706881	0.762571	3.66023	3.77017	5.8267	-0.035844	0.255862	-0.140091	0.888588	NA	119590	118171	FALSE	NO	SGSM3
VD2_2016_d3401_216_peak_116144	1.78779	0.518209	0.487065	3.30395	3.26629	3.45286	0.417295	0.324177	1.28725	0.198008	NA	49134	39601	FALSE	NO	SGSM3
VD2_2016_d3381_164_peak_111351	1.55936	0.407474	0.47513	3.11661	3.2384	2.94724	-0.409732	0.490869	-0.834706	0.403883	NA	72642	64606	FALSE	NO	SGSM3
VD2_2014_d3371_132_peak_96930	2.47445	0.580152	0.768047	3.42659	3.80181	5.55757	-0.39072	0.323925	-1.20621	0.227738	NA	52900	43454	FALSE	NO	SGSM3
VD2_2016_d3371_136_peak_94706	1.67583	0.449964	0.534037	3.2015	3.35592	3.19503	-0.342012	0.401485	-0.851868	0.394287	NA	71696	63544	FALSE	NO	SGSM3
VD2_2015_d3092_248_peak_119025	2.33865	0.598251	0.691721	3.46447	3.61557	5.05828	-0.310221	0.311069	-0.997273	0.318632	NA	63493	54606	FALSE	NO	SGSM3
VD2_2015_d3092_248_peak_119026	1.8723	0.476359	0.434971	3.25936	3.17399	3.66116	0.292321	0.474065	0.616625	0.537482	NA	86060	79705	FALSE	NO	SGSM3
VD2_2016_d3371_136_peak_94721	2.522	0.658597	0.765486	3.57527	3.76896	5.74377	-0.375026	0.263828	-1.42148	0.155178	NA	49603	40074	FALSE	NO	MKL1
VD2_2016_d3384_192_peak_254853	1.51751	0.351461	0.537614	3.01061	3.37934	2.86297	-0.670284	0.484352	-1.38388	0.166395	NA	44843	35112	NA	NO	MKL1
VD2_2014_d3371_132_peak_96947	1.27414	0.385874	0.318303	3.07997	2.96236	2.41854	0.590337	0.533955	1.10559	0.268902	NA	57860	48559	FALSE	NO	MKL1
VD2_2016_d3369_112_peak_111687	2.52651	0.709719	0.722462	3.68409	3.69001	5.76178	0.0618164	0.302627	0.204266	0.838146	NA	113923	111588	FALSE	NO	MKL1
VD2_2016_d3369_112_peak_111688	1.92826	0.482209	0.56581	3.27276	3.41104	3.80596	-0.0290645	0.414804	-0.0700682	0.944139	NA	123451	122661	FALSE	NO	MKL1
VD2_2013_d3203_224_peak_99368	1.98901	0.392458	0.559543	3.10813	3.38858	3.96966	-0.830105	0.508547	-1.63231	0.102615	NA	35117	25600	NA	NO	MKL1
VD2_2013_d3278_52_peak_144990a	1.89362	0.4395	0.414266	3.20547	3.14556	3.71565	0.545817	0.541684	1.00763	0.313632	NA	62961	54028	FALSE	NO	MKL1
VD2_2013_d3401_208_peak_101917	2.0833	0.597305	0.466241	3.45741	3.22135	4.23774	0.583893	0.391832	1.49016	0.136182	NA	40485	30821	FALSE	NO	MKL1
VD2_2016_d3371_136_peak_94739	2.56571	0.628641	0.738372	3.53405	3.73317	5.92047	-0.105376	0.29972	-0.351583	0.725151	NA	103466	99478	FALSE	NO	MCHR1
VD2_2016_d3381_164_peak_111398	1.70877	0.408364	0.564248	3.10613	3.4082	3.26883	-0.519378	0.45024	-1.15356	0.248682	NA	55429	46021	FALSE	NO	MCHR1
VD2_2016_d3381_164_peak_111399	2.30737	0.56036	0.58536	3.39516	3.4449	4.94981	-0.0551378	0.4093	-0.134712	0.892839	NA	118827	117319	FALSE	NO	MCHR1
VD2_2014_d3371_132_peak_96964	2.24771	0.629375	0.597594	3.51272	3.45531	4.74929	0.282143	0.308605	0.914254	0.360583	NA	68087	59572	FALSE	NO	MCHR1
VD2_2013_d3375_144_peak_194874	2.36745	0.664546	0.636004	3.5842	3.53196	5.16029	0.315061	0.346754	0.908603	0.36356	NA	68421	59950	FALSE	NO	SLC25A17
VD2_2016_d3280_168_peak_112885	2.38296	0.631901	0.700739	3.52624	3.65743	5.21607	0.0199623	0.323001	0.0618027	0.95072	NA	124062	123345	FALSE	NO	XPNPEP3
VD2_2014_d3371_132_peak_96971	2.5321	0.627676	0.746975	3.522	3.75526	5.78414	-0.0504334	0.326903	-0.154276	0.877392	NA	117435	115691	FALSE	NO	DNAJB7
VD2_2016_d3280_168_peak_112889	2.26129	0.561049	0.638705	3.41652	3.53411	4.79419	-0.404285	0.380859	-1.06151	0.288459	NA	60157	50966	FALSE	NO	RBX1
VD2_2016_d3371_136_peak_94761	2.47726	0.660709	0.739661	3.57007	3.74232	5.5684	-0.0529467	0.300958	-0.175927	0.860351	NA	115890	113871	FALSE	NO	RBX1
VD2_2014_d3340_84_peak_213175	1.68121	0.486792	0.213668	3.29329	2.76816	3.20697	1.9653	0.630404	3.11753	0.00182371	NA	3858	1127	NA	NO	EP300
VD2_2013_d3401_208_peak_101960	2.2289	0.669962	0.518946	3.60024	3.3336	4.68777	0.81205	0.314235	2.58422	0.00976009	NA	12276	6108	NA	NO	EP300
VD2_2016_d3381_164_peak_111434	1.89118	0.558704	0.533163	3.38706	3.348	3.70938	0.291884	0.344037	0.848408	0.396211	NA	71879	63749	FALSE	NO	EP300
VD2_2014_d3369_108_peak_141985	1.39636	0.466458	0.352844	3.22823	3.05631	2.63237	0.532024	0.476732	1.11598	0.26443	NA	57390	48070	FALSE	NO	EP300
VD2_2015_d3398_204_peak_111199	1.42969	0.333579	0.418821	2.97867	3.16622	2.6939	0.196071	0.547648	0.358023	0.720326	NA	103006	98969	FALSE	NO	L3MBTL2
VD2_2016_d3401_216_peak_116240b	2.50511	0.62208	0.757409	3.49854	3.75328	5.67694	-0.112475	0.338634	-0.332142	0.739782	NA	104792	101014	FALSE	NO	L3MBTL2
VD2_2016_d3401_216_peak_116241	2.56087	0.715162	0.633382	3.70163	3.53075	5.90062	-0.0254962	0.368388	-0.0692101	0.944822	NA	123511	122729	FALSE	NO	L3MBTL2
VD2_2013_d3381_156_peak_76832	1.345	0.409236	0.357197	3.12538	3.06254	2.5403	0.628805	0.520655	1.20772	0.227155	NA	52830	43382	NA	NO	CHADL
VD2_2016_d3370_124_peak_97576	1.8	0.49686	0.436745	3.30108	3.1766	3.4822	0.759792	0.462432	1.64303	0.100376	NA	34730	25236	NA	NO	CHADL
VD2_2013_d3401_208_peak_101994	1.15464	0.346945	0.329227	3.01427	3.01344	2.22629	0.610845	0.533384	1.14523	0.252116	NA	55876	46498	NA	NO	ZC3H7B
VD2_2013_d3340_80_peak_264903	0.788525	0.311897	0.255879	2.95223	2.85341	1.72731	-0.0730727	0.586651	-0.124559	0.900873	NA	119549	118122	FALSE	NO	ZC3H7B
VD2_2013_d3401_208_peak_101996	1.91966	0.504359	0.518632	3.28539	3.32271	3.78334	0.15931	0.445226	0.357817	0.72048	NA	103021	98983	FALSE	NO	TEF
VD2_2013_d3401_208_peak_102015	2.43168	0.582999	0.402343	3.47234	3.09044	5.3952	0.93757	0.469862	1.99541	0.0459977	NA	23225	14824	NA	NO	TOB2
VD2_2016_d3280_168_peak_112948	2.10126	0.597464	0.531281	3.47076	3.3384	4.29084	0.510276	0.351122	1.45327	0.146148	NA	41899	32191	FALSE	NO	ACO2
VD2_2016_d3381_164_peak_111476	1.67077	0.48532	0.405229	3.24941	3.10547	3.18384	0.596142	0.425505	1.40102	0.161207	NA	44124	34372	FALSE	NO	POLR3H
VD2_2016_d3369_112_peak_111793	1.6246	0.520576	0.420477	3.31224	3.15334	3.08357	0.573215	0.399577	1.43456	0.151414	NA	42707	32984	FALSE	NO	POLR3H
VD2_2013_d3401_208_peak_102026	2.528	0.69335	0.601867	3.6456	3.4658	5.76773	0.358484	0.328127	1.09252	0.274606	NA	58524	49245	FALSE	NO	POLR3H
VD2_2014_d3371_132_peak_97033	2.21033	0.609057	0.685838	3.46567	3.61455	4.62782	-0.159113	0.3028	-0.525472	0.599255	NA	91808	86198	FALSE	NO	POLR3H
VD2_2016_d3369_112_peak_111800	2.4208	0.564627	0.738884	3.39122	3.72183	5.35466	-0.396522	0.35818	-1.10705	0.268274	NA	57792	48490	FALSE	NO	CSDC2
VD2_2015_d3040_9_peak_93332a	2.31734	0.61218	0.502694	3.50085	3.2906	4.98413	0.757844	0.426638	1.77632	0.0756806	NA	30000	20811	NA	NO	PMM1
VD2_2014_d3371_132_peak_97043	1.58718	0.483611	0.489269	3.24431	3.25357	3.00461	0.0555899	0.400889	0.138666	0.889714	NA	118556	116989	FALSE	NO	PMM1
VD2_2016_d3384_192_peak_254983	1.46978	0.413438	0.47841	3.12469	3.25928	2.76979	-0.342843	0.42139	-0.8136	0.415874	NA	73931	66053	FALSE	NO	XRCC6
VD2_2013_d3203_224_peak_99461	1.86537	0.497315	0.564282	3.28804	3.39347	3.64361	-0.110347	0.339878	-0.324665	0.745435	NA	105302	101606	FALSE	NO	C22orf46
VD2_2014_d3398_200_peak_77936	2.30538	0.629197	0.686255	3.5054	3.63474	4.94298	0.289912	0.299937	0.966578	0.333755	NA	65210	56442	FALSE	NO	C22orf46
VD2_2014_d3401_212_peak_81018	2.26741	0.625056	0.567366	3.51463	3.4137	4.81459	0.44888	0.359935	1.24711	0.212356	NA	50990	41478	FALSE	NO	C22orf46
VD2_2016_d3383_180_peak_136637	1.69607	0.499281	0.473047	3.28585	3.27594	3.24018	0.34144	0.378515	0.902051	0.36703	NA	68785	60336	FALSE	NO	SNU13
VD2_2013_d3203_224_peak_99469	1.82856	0.516613	0.500233	3.30681	3.28535	3.55182	0.267074	0.376926	0.708559	0.478598	NA	80252	73197	FALSE	NO	SNU13
VD2_2013_d3401_208_peak_102057	1.31823	0.404099	0.373588	3.12217	3.07918	2.49359	0.345389	0.425543	0.811642	0.416997	NA	74064	66211	FALSE	NO	MEI1
VD2_2014_d3092_220_peak_129861	2.234	0.604166	0.576929	3.4795	3.41895	4.70437	0.0709444	0.35649	0.199008	0.842256	NA	114297	112021	FALSE	NO	CCDC134
VD2_2013_d3280_44_peak_711075	1.34491	0.360936	0.409349	3.03465	3.14716	2.54014	0.224063	0.461665	0.485336	0.627438	NA	94441	89180	FALSE	NO	CCDC134
VD2_2014_d3092_220_peak_129864a	2.53224	0.744477	0.595669	3.74304	3.45956	5.7847	0.628302	0.33576	1.87129	0.0613055	NA	26947	18038	NA	NO	CCDC134
VD2_2014_d3092_220_peak_129865	2.31635	0.715937	0.507542	3.68184	3.29301	4.98072	1.10547	0.339472	3.25643	0.00112822	NA	4584	1451	NA	NO	CCDC134
VD2_2015_d3092_248_peak_119214b	2.06269	0.562615	0.646835	3.3949	3.54933	4.17763	-0.219213	0.290781	-0.753878	0.450922	NA	77509	70113	FALSE	NO	CCDC134
VD2_2013_d3369_104_peak_95786	2.53802	0.702346	0.597049	3.67294	3.46093	5.80793	0.290636	0.371422	0.782497	0.433923	NA	75791	68178	FALSE	NO	SREBF2
VD2_2013_d3280_44_peak_711095	2.38222	0.53291	0.516558	3.39296	3.32343	5.21338	0.316489	0.421597	0.750691	0.452839	NA	77706	70351	FALSE	NO	SREBF2
VD2_2015_d3040_9_peak_93367b	2.34926	0.499426	0.375631	3.30621	3.0706	5.09562	0.98197	0.559295	1.75573	0.079135	NA	30700	21446	NA	NO	SREBF2
VD2_2013_d3401_208_peak_102074	2.03	0.579749	0.536897	3.42368	3.35421	4.08406	0.234752	0.367034	0.639592	0.522438	NA	84604	78087	FALSE	NO	SREBF2
VD2_2016_d3203_232_peak_83555	1.89785	0.442343	0.523914	3.17806	3.35615	3.72658	-0.515075	0.478563	-1.0763	0.281795	NA	59395	50175	FALSE	NO	SREBF2
VD2_2013_d3345_236_peak_201910a	2.51789	0.696939	0.64444	3.64643	3.53383	5.72742	0.274553	0.306895	0.894615	0.370993	NA	69162	60736	FALSE	NO	SREBF2
VD2_2014_d3345_240_peak_76971	2.38793	0.698512	0.622813	3.65814	3.4972	5.23406	0.168084	0.326622	0.514613	0.606823	NA	92530	86997	FALSE	NO	SREBF2
VD2_2016_d3369_112_peak_111860	1.78921	0.526319	0.420502	3.33019	3.16464	3.45626	0.745504	0.419845	1.77566	0.0757882	NA	30028	20840	NA	NO	SREBF2
VD2_2013_d3280_44_peak_711119	1.38069	0.422919	0.355118	3.16518	3.03717	2.60393	0.492299	0.445189	1.10582	0.268805	NA	57847	48543	FALSE	NO	SREBF2
VD2_2016_d3371_136_peak_94845	2.24711	0.519791	0.777049	3.31034	3.80364	4.7473	-0.852231	0.340767	-2.50092	0.0123872	NA	11634	5659	NA	NO	SHISA8
VD2_2016_d3369_112_peak_111869	2.16536	0.543299	0.423222	3.38114	3.13017	4.48579	0.704544	0.401887	1.75309	0.0795868	NA	30800	21532	NA	NO	SHISA8
VD2_2015_d3092_248_peak_119245	1.99766	0.511348	0.650583	3.29307	3.56161	3.99351	-0.265538	0.360953	-0.735658	0.461939	NA	78605	71362	FALSE	NO	SHISA8
VD2_2016_d3401_216_peak_116348	1.69948	0.528289	0.32799	3.34554	2.96871	3.24783	0.568468	0.466938	1.21744	0.223438	NA	52386	42902	FALSE	NO	SHISA8
VD2_2013_d3278_52_peak_145153	2.56671	0.604788	0.335866	3.51961	2.9775	5.92457	1.70112	0.566851	3.001	0.00269096	NA	4901	1575	NA	NO	TNFRSF13C
VD2_2013_d3401_208_peak_102096	2.12924	0.544799	0.523947	3.37494	3.34505	4.37486	0.539924	0.381773	1.41425	0.157288	NA	43544	33781	FALSE	NO	TNFRSF13C
VD2_2016_d3369_112_peak_111885	2.55592	0.573368	0.577046	3.43006	3.43492	5.88041	0.402465	0.472146	0.852416	0.393983	NA	71663	63512	FALSE	NO	CENPM
VD2_2016_d3370_124_peak_97670	2.50379	0.638922	0.674138	3.53542	3.6053	5.67172	0.137209	0.339637	0.403987	0.686222	NA	99877	95367	FALSE	NO	2025-09-03
VD2_2014_d3371_132_peak_97115	1.41016	0.28234	0.58572	2.87582	3.43991	2.65767	-0.85614	0.414748	-2.06424	0.0389946	NA	21348	13229	NA	NO	CYP2D6
VD2_2014_d3401_212_peak_81064	2.38333	0.683103	0.657473	3.61279	3.58095	5.21741	0.236268	0.273269	0.864598	0.38726	NA	73788	65908	FALSE	NO	CYP2D6
VD2_2016_d3371_136_peak_94870	2.47144	0.568584	0.68598	3.42363	3.63002	5.54598	0.0336553	0.33475	0.100539	0.919917	NA	121288	120113	FALSE	NO	CYP2D6
VD2_2015_d3092_248_peak_119278	1.89322	0.420988	0.624058	3.13258	3.53828	3.71465	-0.608916	0.355069	-1.71493	0.0863589	NA	32138	22774	NA	NO	CYP2D6
VD2_2014_d3371_132_peak_97126	1.61816	0.472227	0.454632	3.22928	3.22475	3.06982	0.246664	0.424825	0.580625	0.561493	NA	88318	82335	FALSE	NO	CYP2D6
VD2_2016_d3401_216_peak_116391c	2.57747	0.672229	0.698643	3.6019	3.64482	5.96891	0.193983	0.342351	0.56662	0.570972	NA	89234	83381	FALSE	NO	CYP2D6
VD2_2016_d3369_112_peak_111928	2.38641	0.687221	0.602804	3.63588	3.46649	5.22855	0.451844	0.351084	1.287	0.198096	NA	49148	39613	FALSE	NO	TCF20
VD2_2016_d3371_136_peak_94883	1.61334	0.428318	0.518643	3.15224	3.32722	3.05959	-0.164284	0.471911	-0.348124	0.727747	NA	103699	99752	FALSE	NO	TCF20
VD2_2014_d3371_132_peak_97138	2.1964	0.471463	0.610471	3.24222	3.52271	4.58335	-0.171648	0.380878	-0.450663	0.652233	NA	96833	91917	FALSE	NO	TCF20
VD2_2016_d3401_216_peak_116399	2.32427	0.665919	0.655954	3.59007	3.56583	5.00811	-0.00903608	0.287173	-0.0314656	0.974898	NA	126269	125915	FALSE	NO	TCF20
VD2_2016_d3369_112_peak_111954	2.26396	0.560499	0.747371	3.39659	3.73073	4.80309	-0.500696	0.300296	-1.66734	0.0954464	NA	33810	24366	FALSE	NO	NFAM1
VD2_2015_d3092_248_peak_119317	2.02742	0.56104	0.475474	3.41181	3.24543	4.07674	0.494199	0.435581	1.13458	0.256553	NA	56417	47072	FALSE	NO	NFAM1
VD2_2014_d3371_132_peak_97159	1.15357	0.417504	0.151989	3.14039	2.66666	2.22463	1.68345	0.540509	3.11456	0.00184218	NA	3874	1137	NA	NO	RRP7A
VD2_2014_d3369_108_peak_142189	1.05483	0.324615	0.287674	2.96968	2.89558	2.07747	0.670394	0.664402	1.00902	0.312966	NA	62893	53949	NA	NO	SERHL2
VD2_2016_d3345_244_peak_111968	2.13367	0.574554	0.703408	3.41169	3.65984	4.38832	-0.322852	0.322327	-1.00163	0.316523	NA	63255	54354	FALSE	NO	POLDIP3
VD2_2014_d3401_212_peak_81115	2.43598	0.713527	0.70878	3.67843	3.65943	5.41132	-0.0852482	0.275083	-0.309899	0.756637	NA	107461	104042	FALSE	NO	POLDIP3
VD2_2014_d3384_188_peak_230978	1.62933	0.436823	0.43303	3.19015	3.18288	3.0937	0.12666	0.473705	0.267382	0.789175	NA	109353	106244	FALSE	NO	ARFGAP3
VD2_2015_d3092_248_peak_119344	1.15594	0.322487	0.466209	2.96132	3.23764	2.22829	-0.333224	0.500926	-0.665216	0.505912	NA	82967	76240	FALSE	NO	ARFGAP3
VD2_2013_d3401_208_peak_102197	1.92131	0.521523	0.57051	3.31166	3.40284	3.78767	-0.0704392	0.366273	-0.192313	0.847497	NA	114775	112580	FALSE	NO	ARFGAP3
VD2_2014_d3371_132_peak_97197	2.26668	0.587696	0.66416	3.44116	3.57696	4.81214	-0.10956	0.286396	-0.382548	0.702055	NA	101507	97243	FALSE	NO	ARFGAP3
VD2_2013_d3203_224_peak_99581a	1.97137	0.550778	0.380116	3.36794	3.05042	3.92141	1.02223	0.475994	2.14756	0.0317486	NA	19164	11460	NA	NO	ARFGAP3
VD2_2013_d3401_208_peak_102217	1.70665	0.462982	0.487178	3.22308	3.26022	3.26402	-0.252324	0.39655	-0.636297	0.524583	NA	84808	78321	FALSE	NO	ARFGAP3
VD2_2016_d3381_164_peak_111674	1.479	0.471087	0.49774	3.22668	3.27816	2.78756	-0.0982504	0.343555	-0.285982	0.774892	NA	107992	104667	FALSE	NO	ARFGAP3
VD2_2016_d3401_216_peak_116484	1.9259	0.547443	0.436788	3.38244	3.16056	3.79974	0.414752	0.457992	0.905588	0.365154	NA	68590	60128	FALSE	NO	PACSIN2
VD2_2016_d3381_164_peak_111683	2.14442	0.570864	0.579693	3.4123	3.44764	4.42114	0.162178	0.338097	0.479678	0.631456	NA	94833	89639	FALSE	NO	PACSIN2
VD2_2016_d3280_168_peak_113140	1.51571	0.443065	0.348491	3.19284	3.00836	2.8594	0.928155	0.516188	1.79809	0.0721623	NA	29267	20159	NA	NO	PACSIN2
VD2_2015_d3257_48_peak_124186	1.93049	0.573026	0.477098	3.41667	3.24849	3.81184	0.370502	0.42022	0.881685	0.377947	NA	69937	61623	FALSE	NO	PACSIN2
VD2_2013_d3278_52_peak_145322	1.92632	0.570412	0.481315	3.41051	3.26952	3.80084	0.483433	0.347749	1.39018	0.164474	NA	44582	34844	FALSE	NO	TTLL1
VD2_2015_d3092_248_peak_119398	1.30153	0.372968	0.452227	3.03917	3.2074	2.4649	-0.121379	0.401308	-0.302459	0.762302	NA	106800	103294	FALSE	NO	BIK
VD2_2013_d3401_208_peak_102248	2.15616	0.556995	0.455343	3.39723	3.2007	4.45726	0.756507	0.525817	1.43873	0.150228	NA	42522	32808	NA	NO	BIK
VD2_2013_d3401_208_peak_102259b	2.38349	0.608843	0.672506	3.48816	3.60104	5.21798	-0.26308	0.334384	-0.786761	0.431422	NA	75532	67888	FALSE	NO	TTLL12
VD2_2014_d3345_240_peak_77100	2.10739	0.512167	0.701947	3.29683	3.66716	4.3091	-0.61742	0.361408	-1.70837	0.0875668	NA	32362	22964	NA	NO	SCUBE1
VD2_2013_d3401_208_peak_102266	1.77212	0.474001	0.520851	3.24869	3.31952	3.41557	-0.214066	0.457956	-0.467438	0.640187	NA	95613	90509	FALSE	NO	SCUBE1
VD2_2013_d3401_208_peak_102267b	2.54593	0.72559	0.554283	3.71341	3.37976	5.83985	0.618304	0.400229	1.54488	0.122376	NA	38352	28730	NA	NO	SCUBE1
VD2_2015_d3040_9_peak_93581	1.97971	0.540019	0.610361	3.35818	3.48909	3.94415	0.00772719	0.330244	0.0233984	0.981332	NA	126874	126592	FALSE	NO	SCUBE1
VD2_2015_d3092_248_peak_119424	1.4813	0.398875	0.49825	3.09555	3.27579	2.792	-0.22772	0.446239	-0.51031	0.609835	NA	92805	87318	FALSE	NO	MPPED1
VD2_2015_d3040_9_peak_93587	2.22746	0.559676	0.594802	3.39677	3.45478	4.68309	0.247891	0.383398	0.646563	0.517915	NA	84132	77552	FALSE	NO	MPPED1
VD2_2016_d3371_136_peak_94968	2.45941	0.715449	0.705263	3.6633	3.65469	5.49993	0.0999245	0.270646	0.369207	0.711973	NA	103912	99996	FALSE	NO	EFCAB6
VD2_2016_d3381_164_peak_111735	1.53844	0.413582	0.539417	3.11927	3.34976	2.9048	-0.300148	0.436271	-0.687984	0.491463	NA	81510	74607	FALSE	NO	PNPLA5
VD2_2016_d3369_112_peak_112093	2.00675	0.586675	0.510381	3.44452	3.29541	4.01875	0.124124	0.39101	0.317445	0.750906	NA	105799	102135	FALSE	NO	PNPLA3
VD2_2013_d3340_80_peak_265491b	2.41271	0.566289	0.40505	3.4437	3.11959	5.32474	1.17097	0.489213	2.39358	0.0166849	NA	13676	7135	NA	NO	PNPLA3
VD2_2013_d3401_208_peak_102307b	1.59753	0.447087	0.527514	3.18282	3.34438	3.02625	-0.128314	0.425333	-0.301679	0.762897	NA	106846	103345	FALSE	NO	PARVG
VD2_2016_d3369_112_peak_112109	2.46586	0.678836	0.727175	3.61049	3.70393	5.52456	-0.134468	0.292489	-0.459738	0.645705	NA	96175	91139	FALSE	NO	PARVG
VD2_2013_d3401_208_peak_102316a	1.90092	0.475692	0.563869	3.23741	3.42057	3.73451	0.0926324	0.461897	0.200548	0.841052	NA	114174	111889	FALSE	NO	PARVG
VD2_2013_d3401_208_peak_102317	2.11202	0.53861	0.628625	3.35996	3.52482	4.32295	-0.166596	0.34427	-0.483911	0.628449	NA	94537	89294	FALSE	NO	PARVG
VD2_2013_d3381_156_peak_77067	1.82682	0.468402	0.463839	3.21968	3.22538	3.54753	0.188281	0.500993	0.375816	0.707054	NA	101809	97600	FALSE	NO	PRR5
VD2_2013_d3384_184_peak_207527	1.02031	0.337744	0.270301	2.98565	2.88971	2.02835	0.979627	0.524304	1.86843	0.0617016	NA	27025	18106	NA	NO	PRR5
VD2_2014_d3371_132_peak_97296	1.93309	0.470314	0.616256	3.22162	3.48783	3.81872	-0.295004	0.389287	-0.757807	0.448567	NA	77261	69841	FALSE	NO	PRR5
VD2_2016_d3375_152_peak_104826	1.20568	0.240489	0.424854	2.79908	3.14796	2.30646	-1.14326	0.615515	-1.8574	0.0632549	NA	27375	18439	NA	NO	PRR5
VD2_2013_d3203_224_peak_99697	1.46244	0.456296	0.316888	3.19114	2.95208	2.75574	0.71262	0.57103	1.24796	0.212047	NA	50946	41434	NA	NO	PRR5
VD2_2016_d3370_124_peak_97907	1.62304	0.442939	0.516315	3.1893	3.33946	3.08022	-0.248779	0.393491	-0.632236	0.527232	NA	85077	78606	FALSE	NO	NUP50
VD2_2016_d3280_168_peak_113244	2.1507	0.635334	0.437143	3.53622	3.16793	4.44044	1.01172	0.419363	2.41251	0.0158431	NA	13267	6837	NA	NO	NUP50
VD2_2015_d3040_9_peak_93687	1.99649	0.457812	0.200017	3.23391	2.74134	3.99028	1.90552	0.618811	3.07933	0.00207469	NA	4176	1268	NA	NO	NUP50
VD2_2016_d3280_168_peak_113247	2.0021	0.5841	0.575337	3.44294	3.42573	4.00584	0.206032	0.371057	0.555258	0.578718	NA	89938	84159	FALSE	NO	NUP50
VD2_2013_d3401_208_peak_102394	2.39983	0.667945	0.627746	3.58491	3.50837	5.27742	0.0972397	0.359293	0.270642	0.786667	NA	109148	106003	FALSE	NO	NUP50
VD2_2013_d3401_208_peak_102401	2.19351	0.543834	0.498158	3.37646	3.30155	4.57417	0.596467	0.426357	1.39899	0.161817	NA	44204	34457	FALSE	NO	KIAA0930
VD2_2016_d3384_192_peak_255275	1.85437	0.410989	0.582635	3.11747	3.4611	3.61595	-0.216178	0.416803	-0.518658	0.603999	NA	92261	86690	FALSE	NO	KIAA0930
VD2_2015_d3061_17_peak_366602	1.01045	0.353353	0.259548	3.01227	2.8884	2.01454	0.812129	0.53619	1.51463	0.129866	NA	39521	29838	NA	NO	KIAA0930
VD2_2014_d3398_200_peak_78160a	2.56644	0.690285	0.530687	3.64681	3.34766	5.92345	0.87391	0.312262	2.79865	0.00513171	NA	9949	4490	NA	NO	UPK3A
VD2_2016_d3370_124_peak_97927	1.84673	0.507107	0.501848	3.29466	3.30121	3.59684	0.0735419	0.449399	0.163645	0.870011	NA	116763	114894	FALSE	NO	FAM118A
VD2_2015_d3092_248_peak_119555	2.2271	0.584557	0.659884	3.44375	3.57775	4.68192	-0.230281	0.329454	-0.698977	0.484567	NA	80831	73818	FALSE	NO	FAM118A
VD2_2014_d3092_220_peak_130208	2.24695	0.657709	0.595434	3.57091	3.45079	4.74678	0.277216	0.321072	0.863409	0.387913	NA	71012	62784	FALSE	NO	FAM118A
VD2_2016_d3369_112_peak_112212	1.7751	0.474495	0.347716	3.25188	3.00686	3.42261	0.60616	0.523747	1.15735	0.247128	NA	55245	45838	NA	NO	SMC1B
VD2_2014_d3401_212_peak_81268	1.71416	0.436392	0.489472	3.18123	3.28331	3.28106	0.149818	0.451876	0.331547	0.740231	NA	104831	101056	FALSE	NO	RIBC2
VD2_2016_d3381_164_peak_111887	1.93395	0.519108	0.466566	3.32647	3.22929	3.821	0.168667	0.472884	0.356679	0.721332	NA	103104	99071	FALSE	NO	ATXN10
VD2_2014_d3384_188_peak_231253	1.97338	0.581458	0.524067	3.44026	3.34372	3.92686	0.313487	0.32089	0.976929	0.328604	NA	64614	55814	FALSE	NO	ATXN10
VD2_2016_d3340_88_peak_137133	2.42887	0.577475	0.491502	3.47148	3.31126	5.38471	0.504257	0.377943	1.33421	0.182133	NA	47042	37377	FALSE	NO	ATXN10
VD2_2013_d3257_40_peak_112164	1.97369	0.549309	0.50204	3.38255	3.30147	3.92772	0.518654	0.356416	1.45519	0.145616	NA	41833	32128	FALSE	NO	ATXN10
VD2_2014_d3369_108_peak_142520	2.04865	0.388814	0.597514	3.10966	3.46803	4.13719	-0.785788	0.436701	-1.79938	0.0719592	NA	29220	20121	NA	NO	ATXN10
VD2_2013_d3203_224_peak_99751	2.184	0.540523	0.684463	3.35917	3.61201	4.5441	-0.307116	0.394563	-0.778369	0.436351	NA	76018	68422	FALSE	NO	ATXN10
VD2_2016_d3369_112_peak_112232	2.33787	0.562964	0.613323	3.44076	3.49606	5.05555	-0.435145	0.386425	-1.12608	0.260132	NA	56881	47544	FALSE	NO	ATXN10
VD2_2015_d3257_48_peak_124394	1.2165	0.318545	0.234515	2.97406	2.81576	2.32383	1.05964	0.612654	1.7296	0.0837025	NA	31643	22330	NA	NO	ATXN10
VD2_2013_d3401_208_peak_102458	1.76793	0.362577	0.610519	3.02614	3.4827	3.40564	-1.00559	0.431254	-2.33179	0.019712	NA	14934	8078	NA	NO	WNT7B
VD2_2013_d3326_68_peak_182482	1.90441	0.478508	0.514471	3.25204	3.31208	3.74355	-0.0462144	0.417403	-0.110719	0.911839	NA	120579	119281	FALSE	NO	WNT7B
VD2_2016_d3401_216_peak_116667	2.136	0.595647	0.6043	3.44268	3.46284	4.39541	0.330382	0.324277	1.01883	0.308285	NA	62388	53405	FALSE	NO	WNT7B
VD2_2016_d3369_112_peak_112250	2.37322	0.638146	0.538103	3.54045	3.35093	5.18098	0.466735	0.35151	1.3278	0.184245	NA	47303	37642	FALSE	NO	WNT7B
VD2_2015_d3040_9_peak_93749	1.4863	0.345688	0.374462	3.00561	3.06889	2.8017	0.202066	0.573266	0.352483	0.724476	NA	103403	99413	FALSE	NO	WNT7B
VD2_2015_d3040_9_peak_93752	1.68097	0.502053	0.407877	3.29132	3.13545	3.20644	0.682628	0.427644	1.59625	0.110433	NA	36393	26832	NA	NO	PRR34
VD2_2016_d3401_216_peak_116678	1.63024	0.435214	0.470204	3.16046	3.23444	3.09564	-0.037844	0.405293	-0.0933746	0.925606	NA	121784	120719	FALSE	NO	PRR34
VD2_2016_d3401_216_peak_116681	2.39738	0.588724	0.631827	3.45359	3.50682	5.26845	0.316919	0.373257	0.849063	0.395846	NA	71836	63700	FALSE	NO	PPARA
VD2_2015_d3092_248_peak_119616	1.53168	0.394979	0.50199	3.07799	3.28	2.89122	-0.268883	0.393315	-0.683633	0.494207	NA	81757	74876	FALSE	NO	PPARA
VD2_2015_d3040_9_peak_93766b	2.44135	0.543484	0.430574	3.3925	3.16053	5.43148	0.930964	0.522904	1.78037	0.0750147	NA	29859	20686	NA	NO	PPARA
VD2_2014_d3371_132_peak_97397	2.12884	0.574452	0.56235	3.42578	3.38972	4.37365	0.311348	0.327337	0.951154	0.341526	NA	66078	57397	FALSE	NO	PPARA
VD2_2015_d3092_248_peak_119627	1.47952	0.444786	0.388009	3.19679	3.08638	2.78855	0.26847	0.418751	0.641122	0.521443	NA	84502	77983	FALSE	NO	CDPF1
VD2_2014_d3092_220_peak_130283	2.15115	0.501355	0.571405	3.28619	3.42055	4.44183	0.12036	0.46833	0.256998	0.797181	NA	110120	107120	FALSE	NO	CDPF1
VD2_2014_d3398_200_peak_78209	2.54024	0.599345	0.440382	3.50214	3.20181	5.81686	1.08053	0.399864	2.70226	0.00688708	NA	8415	3518	NA	NO	TTC38
VD2_2014_d3398_200_peak_78210	2.52129	0.679319	0.682321	3.61669	3.62931	5.74094	0.343808	0.312034	1.10183	0.270536	NA	58049	48733	FALSE	NO	TTC38
VD2_2014_d3092_220_peak_130289b	2.29195	0.596334	0.473345	3.47133	3.22555	4.89719	0.546391	0.419669	1.30196	0.192932	NA	48459	38879	FALSE	NO	GTSE1
VD2_2013_d3326_68_peak_182507	1.50345	0.461304	0.156014	3.21833	2.65947	2.83521	1.79334	0.620527	2.89003	0.003852	NA	6060	2165	NA	NO	GTSE1
VD2_2014_d3371_132_peak_97414	2.49791	0.639186	0.686216	3.54813	3.62959	5.64866	0.310224	0.350029	0.886279	0.375467	NA	69671	61322	FALSE	NO	TRMU
VD2_2016_d3369_112_peak_112301	2.30423	0.640305	0.491131	3.55908	3.26248	4.93902	0.771973	0.407782	1.8931	0.0583439	NA	26272	17439	NA	NO	TRMU
VD2_2016_d3369_112_peak_112303	2.33881	0.571913	0.387088	3.44832	3.07969	5.05887	0.752788	0.491438	1.53181	0.12557	NA	38865	29204	NA	NO	TRMU
VD2_2014_d3340_84_peak_213990	1.51153	0.342877	0.374921	3.01463	3.05217	2.85113	0.304016	0.58237	0.522032	0.601648	NA	92044	86444	FALSE	NO	TRMU
VD2_2015_d3092_248_peak_119660	2.14187	0.524797	0.541132	3.34471	3.37064	4.41335	0.413554	0.365609	1.13114	0.257997	NA	56593	47251	FALSE	NO	GRAMD4
VD2_2013_d3278_52_peak_145703	1.9414	0.413681	0.175718	3.15046	2.67203	3.84077	2.00863	1.10537	1.81716	0.0691928	NA	28623	19541	NA	NO	GRAMD4
VD2_2013_d3401_208_peak_102532	1.7741	0.441776	0.425225	3.17746	3.16254	3.42025	0.517611	0.460778	1.12334	0.261292	NA	57023	47697	FALSE	NO	GRAMD4
VD2_2016_d3371_136_peak_95088	2.21532	0.622396	0.524173	3.52693	3.31851	4.64385	0.476698	0.441124	1.08064	0.279855	NA	59154	49915	FALSE	NO	GRAMD4
VD2_2016_d3369_112_peak_112344a	1.73622	0.508397	0.297505	3.31285	2.914	3.33161	1.02795	0.503418	2.04194	0.041157	NA	21945	13717	NA	NO	CERK
VD2_2014_d3371_132_peak_97444	2.23365	0.623697	0.499102	3.51619	3.2951	4.70323	0.665262	0.381419	1.74418	0.0811284	NA	31135	21854	NA	NO	CERK
VD2_2016_d3371_136_peak_95097	2.49592	0.591373	0.734828	3.44571	3.73701	5.64087	-0.452901	0.423225	-1.07012	0.284566	NA	59712	50502	FALSE	NO	CERK
VD2_2016_d3369_112_peak_112356	2.31366	0.611277	0.53091	3.50168	3.32648	4.97142	0.39287	0.410317	0.957478	0.338326	NA	65711	56992	FALSE	NO	CERK
VD2_2013_d3401_208_peak_102565c	2.43213	0.739106	0.608976	3.71707	3.49537	5.39688	0.436944	0.263384	1.65896	0.0971239	NA	41004	31321	FALSE	NO	CERK
VD2_2016_d3369_112_peak_112376b	2.14684	0.585936	0.465692	3.44066	3.20961	4.42857	0.520473	0.377724	1.37792	0.168228	NA	45121	35397	FALSE	NO	TBC1D22A
VD2_2016_d3371_136_peak_95118	1.94599	0.510566	0.524253	3.30072	3.33721	3.85303	-0.162353	0.383469	-0.42338	0.672018	NA	98604	93922	FALSE	NO	TBC1D22A
VD2_2014_d3371_132_peak_97482	2.56006	0.700521	0.673898	3.6479	3.60048	5.89732	0.29623	0.311962	0.949571	0.34233	NA	66177	57493	FALSE	NO	TBC1D22A
VD2_2014_d3326_72_peak_278993	1.30777	0.402924	0.454667	3.10619	3.19758	2.47559	-0.351229	0.387986	-0.905262	0.365327	NA	68601	60142	FALSE	NO	TBC1D22A
VD2_2016_d3369_112_peak_112394	2.57137	0.759034	0.546902	3.77474	3.36207	5.94374	0.660894	0.337628	1.95746	0.0502932	NA	24354	15781	NA	NO	TBC1D22A
VD2_2016_d3371_136_peak_95132	2.18625	0.640065	0.617686	3.55073	3.51862	4.55121	0.248231	0.341423	0.727049	0.467196	NA	79091	71887	FALSE	NO	TBC1D22A
VD2_2014_d3092_220_peak_130387a	2.38806	0.630536	0.593866	3.52294	3.46432	5.23453	0.302567	0.296229	1.0214	0.307067	NA	62260	53266	FALSE	NO	TBC1D22A
VD2_2014_d3371_132_peak_97503	1.99887	0.468198	0.535571	3.23572	3.36002	3.99686	-0.269617	0.416886	-0.64674	0.5178	NA	84125	77544	FALSE	NO	TBC1D22A
VD2_2014_d3371_132_peak_97510	2.56781	0.698656	0.714629	3.64308	3.6837	5.92909	0.412951	0.311224	1.32686	0.184554	NA	47342	37679	FALSE	NO	FAM19A5
VD2_2015_d3092_248_peak_119743	2.51262	0.660191	0.616672	3.59757	3.524	5.70656	0.388353	0.362787	1.07047	0.284408	NA	59693	50487	FALSE	NO	FAM19A5
VD2_2014_d3398_200_peak_78295	0.731984	0.337813	0.250674	2.98529	2.84937	1.66092	0.970478	0.472069	2.0558	0.0398022	NA	21586	13429	NA	NO	FAM19A5
VD2_2016_d3345_244_peak_112405	2.15518	0.66346	0.415136	3.58078	3.13324	4.45425	0.996999	0.37993	2.62417	0.00868608	NA	9562	4241	NA	NO	FAM19A5
VD2_2014_d3398_200_peak_78304	1.76717	0.441201	0.347029	3.18757	3.02191	3.40386	0.514192	0.471164	1.09132	0.275131	NA	58589	49312	FALSE	NO	FAM19A5
VD2_2014_d3398_200_peak_78321	2.19941	0.525996	0.609756	3.34048	3.49313	4.59291	-0.185866	0.374784	-0.49593	0.619944	NA	93752	88401	FALSE	NO	BRD1
VD2_2013_d3401_208_peak_102663	2.23583	0.566335	0.663807	3.40634	3.58552	4.71035	-0.0674733	0.322742	-0.209063	0.834399	NA	113581	111178	FALSE	NO	BRD1
VD2_2016_d3371_136_peak_95160	2.43272	0.74351	0.568616	3.727	3.39939	5.39911	0.422337	0.332848	1.26886	0.204491	NA	49960	40440	FALSE	NO	BRD1
VD2_2016_d3381_164_peak_112103	2.08262	0.596341	0.457388	3.46094	3.20646	4.23576	0.684186	0.417987	1.63686	0.10166	NA	34953	25435	NA	NO	BRD1
VD2_2016_d3381_164_peak_112105	2.31601	0.574694	0.536704	3.43383	3.34709	4.97954	0.402224	0.490587	0.819884	0.412282	NA	73571	65658	FALSE	NO	BRD1
VD2_2015_d3092_248_peak_119783	1.48329	0.417555	0.46744	3.12926	3.23566	2.79586	-0.0363009	0.424099	-0.0855952	0.931788	NA	122367	121373	FALSE	NO	BRD1
VD2_2016_d3369_112_peak_112491	2.07725	0.509147	0.660184	3.29228	3.57573	4.22003	-0.493006	0.362563	-1.35978	0.173899	NA	45933	36212	FALSE	NO	BRD1
VD2_2016_d3381_164_peak_112121b	2.32702	0.640374	0.582125	3.54635	3.44276	5.01766	0.327154	0.309415	1.05733	0.290361	NA	60402	51244	FALSE	NO	ZBED4
VD2_2015_d3092_248_peak_119792	2.25072	0.614173	0.566948	3.50391	3.43344	4.7592	0.407723	0.306502	1.33024	0.183438	NA	47209	37550	FALSE	NO	ZBED4
VD2_2013_d3401_208_peak_102710	0.897859	0.291946	0.352714	2.89904	3.02808	1.8633	0.0398165	0.548432	0.0726007	0.942124	NA	123289	122471	FALSE	NO	ALG12
VD2_2016_d3369_112_peak_112521	2.20136	0.466818	0.642231	3.21539	3.56714	4.59914	-0.122827	0.435506	-0.282032	0.777919	NA	108314	105043	FALSE	NO	ALG12
VD2_2013_d3401_208_peak_102720	2.39214	0.657649	0.566801	3.60014	3.39134	5.24937	0.136692	0.342334	0.399294	0.689676	NA	100216	95762	FALSE	NO	PIM3
VD2_2013_d3401_208_peak_102727	1.46941	0.373078	0.255352	3.05727	2.83985	2.76909	1.07344	0.691347	1.55268	0.120499	NA	38048	28440	NA	NO	PIM3
VD2_2016_d3345_244_peak_112485	1.65735	0.523548	0.444523	3.32227	3.18147	3.15436	0.314729	0.397855	0.791063	0.428907	NA	75256	67593	FALSE	NO	PIM3
VD2_2016_d3369_112_peak_112544	1.96412	0.449852	0.482919	3.21611	3.26057	3.90175	-0.338824	0.472261	-0.717449	0.473097	NA	79715	72589	FALSE	NO	IL17REL
VD2_2016_d3369_112_peak_112547	2.46875	0.629964	0.360713	3.5592	3.01841	5.53564	1.47346	0.520691	2.82982	0.00465746	NA	6750	2541	NA	NO	IL17REL
VD2_2016_d3345_244_peak_112501	1.75902	0.575042	0.347008	3.41161	2.98879	3.38469	0.935722	0.412078	2.27074	0.0231627	NA	16252	9099	NA	NO	TRABD
VD2_2014_d3371_132_peak_97581	1.61797	0.466948	0.308931	3.2309	2.93373	3.06942	1.15075	0.510523	2.25406	0.0241923	NA	16634	9401	NA	NO	TUBGCP6
VD2_2014_d3401_212_peak_81471	2.19263	0.610694	0.490889	3.49023	3.25982	4.57137	0.753301	0.421442	1.78744	0.0738666	NA	29621	20480	NA	NO	TUBGCP6
VD2_2013_d3401_208_peak_102772	2.17716	0.49658	0.224296	3.30343	2.77496	4.52264	2.05269	0.579454	3.54245	0.000396426	NA	1568	321	NA	NO	HDAC10
VD2_2015_d3092_248_peak_119864	1.84256	0.396899	0.519281	3.08947	3.33924	3.58646	-0.0647652	0.505671	-0.128078	0.898087	NA	119295	117838	FALSE	NO	PPP6R2
VD2_2015_d3257_48_peak_124688	1.39829	0.361549	0.441401	3.02583	3.19959	2.6359	-0.283842	0.528576	-0.536993	0.591273	NA	91052	85393	FALSE	NO	PPP6R2
VD2_2016_d3371_136_peak_95211	2.04417	0.476472	0.555822	3.24248	3.40451	4.12436	-0.000458336	0.416537	-0.00110035	0.999122	NA	128412	128397	FALSE	NO	SBF1
VD2_2014_d3381_160_peak_81675	1.63878	0.445407	0.311118	3.17945	2.93794	3.11403	1.07728	0.644856	1.67058	0.094805	NA	33710	24271	NA	NO	ADM2
VD2_2015_d3040_9_peak_94087	2.52777	0.602463	0.314616	3.52287	2.95206	5.76678	1.86686	0.523772	3.56427	0.00036487	NA	1500	301	NA	NO	ODF3B
VD2_2016_d3371_136_peak_95219	1.75414	0.421201	0.582696	3.14654	3.47024	3.37325	-0.271543	0.380552	-0.713551	0.475505	NA	79969	72867	FALSE	NO	KLHDC7B
VD2_2013_d3401_208_peak_102840	2.1198	0.599782	0.60266	3.46048	3.46542	4.34632	0.320373	0.31353	1.02183	0.306863	NA	62232	53233	FALSE	NO	KLHDC7B
VD2_2015_d3092_248_peak_119905	2.39814	0.611097	0.41062	3.51928	3.1012	5.27122	1.17121	0.47093	2.48703	0.0128816	NA	11888	5828	NA	NO	CHKB-CPT1B
VD2_2013_d3401_208_peak_102856	1.97777	0.462069	0.485575	3.22783	3.26018	3.93885	0.023066	0.454042	0.0508014	0.959484	NA	124855	124275	FALSE	NO	ACR
VD2_2015_d3040_9_peak_94127	1.0569	0.349794	0.343335	3.01347	3.01856	2.08046	0.366486	0.45449	0.806366	0.420032	NA	74365	66561	FALSE	NO	RABL2B

### Sheet: High vs Low EIR
	log2BaseMean	meanLog10FpkmGrp1_high	meanLog10FpkmGrp2_low	meanVstCountGrp1_high	meanVstCountGrp2_low	baseMean	log2FoldChange	lfcSE	stat	pvalue	padj	cRank	cRank_rerank	Significant	diffaccess	nearest_genes
VD2_2013_d3401_208_peak_89316	2.98052	0.975645	0.545365	4.04753	3.22241	7.89269	2.32005	0.344511	6.73433	1.65e-11	1.5e-06	127	17	TRUE	high	SESTD1
VD2_2014_d3092_220_peak_49202	3.32896	1.07634	0.718436	4.26687	3.53005	10.0489	1.78587	0.279917	6.38	1.77e-10	8.07e-06	829	184	TRUE	high	KRR1
VD2_2013_d3401_208_peak_84825	3.74538	1.26489	0.797752	4.65756	3.66724	13.4113	1.70264	0.283583	6.00405	1.92e-09	4.35e-05	1067	259	TRUE	high	CD8A
VD2_2013_d3203_224_peak_85780	3.74587	1.22726	0.757427	4.58584	3.64042	13.4159	1.96606	0.327459	6.004	1.93e-09	4.35e-05	436	77	TRUE	high	GPD2
VD2_2013_d3203_224_peak_20590	3.13234	0.943264	0.557919	4.00998	3.26804	8.76854	2.1596	0.363538	5.9405	2.84e-09	4.35e-05	230	30	TRUE	high	AP3M1
VD2_2013_d3401_208_peak_44653	2.67409	0.863318	0.362373	3.84197	2.9046	6.38236	2.79869	0.471226	5.93917	2.86e-09	4.35e-05	16	1	TRUE	high	GGACT
VD2_2014_d3384_188_peak_232357	3.99811	1.00379	0.63134	4.16155	3.50418	15.979	2.19777	0.377503	5.82187	5.82e-09	6.21e-05	201	26	TRUE	high	LRRN1
VD2_2013_d3203_224_peak_23427	4.43013	1.33032	0.950492	4.87952	4.03108	21.5576	1.7935	0.309475	5.79529	6.82e-09	6.21e-05	808	173	TRUE	high	EMX2
VD2_2013_d3203_224_peak_23429	4.03526	1.22526	0.683438	4.62179	3.53762	16.3959	2.3401	0.403046	5.80602	6.4e-09	6.21e-05	117	13	TRUE	high	EMX2
VD2_2013_d3203_224_peak_71507	3.42733	1.03862	0.636421	4.22424	3.38422	10.7579	1.95269	0.335917	5.813	6.14e-09	6.21e-05	455	81	TRUE	high	BCL2
VD2_2013_d3203_224_peak_37644c	5.44424	1.64881	1.42747	5.67251	5.08248	43.5392	1.04282	0.180882	5.7652	8.16e-09	6.76e-05	8448	3879	TRUE	high	PTPRB
VD2_2013_d3203_224_peak_13421	3.04572	0.952287	0.390615	4.02307	2.9864	8.25758	2.66152	0.464864	5.72537	1.03e-08	7.84e-05	28	3	TRUE	high	IL19
VD2_2013_d3203_224_peak_80982b	4.38899	1.25142	0.878553	4.75278	3.86143	20.9517	1.82869	0.321936	5.6803	1.34e-08	9.42e-05	709	145	TRUE	high	SLC1A4
VD2_2013_d3203_224_peak_78262b	4.5109	1.40163	1.07479	5.01006	4.25708	22.7991	1.4371	0.255973	5.61427	1.97e-08	0.000112139	2533	792	TRUE	high	ASXL2
VD2_2013_d3203_224_peak_90836	4.97825	1.44102	0.969061	5.1889	4.13723	31.5211	1.94763	0.345514	5.63692	1.73e-08	0.000112139	466	82	TRUE	high	B3GNT7
VD2_2013_d3203_224_peak_139023b	3.3975	1.01909	0.535845	4.18305	3.22542	10.5378	2.18887	0.390726	5.60207	2.12e-08	0.000112139	210	27	TRUE	high	TNFAIP3
VD2_2013_d3203_224_peak_160023	3.07408	0.917918	0.478376	3.95982	3.1294	8.42152	2.21258	0.395506	5.5943	2.22e-08	0.000112139	188	25	TRUE	high	ALDH1B1
VD2_2013_d3401_208_peak_100952b	4.19529	1.34707	0.801471	4.89674	3.69682	18.3192	1.94623	0.346823	5.6116	2e-08	0.000112139	467	84	TRUE	high	MCM5
VD2_2014_d3092_220_peak_1588	2.52171	0.886293	0.393011	3.8614	2.96235	5.74262	2.50715	0.456037	5.4977	3.85e-08	0.000184536	59	6	TRUE	high	TAS1R2
VD2_2013_d3203_224_peak_44659	6.18686	1.88266	1.62873	6.34743	5.64064	72.8501	0.977909	0.179033	5.46216	4.7e-08	0.000214303	10260	5056	TRUE	high	TBC1D4
VD2_2013_d3203_224_peak_87945	3.49119	1.07473	0.78041	4.28259	3.64731	11.2448	1.55812	0.286745	5.43382	5.52e-08	0.000230416	1716	462	TRUE	high	NAB1
VD2_2013_d3203_224_peak_123099a	3.72874	0.919481	0.668559	4.02188	3.48451	13.2575	1.7558	0.323215	5.43231	5.56e-08	0.000230416	920	215	TRUE	high	CD180
VD2_2013_d3401_208_peak_1443	3.62236	1.06284	0.745715	4.26721	3.57794	12.3151	1.6824	0.318504	5.2822	1.28e-07	0.000465232	1147	291	TRUE	high	TAS1R2
VD2_2013_d3401_208_peak_24312	1.9651	0.727862	0.146544	3.5475	2.50329	3.90439	3.47975	0.658748	5.28237	1.28e-07	0.000465232	24	2	TRUE	high	CHID1
VD2_2013_d3203_224_peak_76511b	4.05698	1.24535	0.910382	4.63955	3.93327	16.6445	1.42886	0.272228	5.24875	1.53e-07	0.000536691	2579	807	TRUE	high	NCR1
VD2_2013_d3203_224_peak_43569	3.24842	1.03414	0.714766	4.16285	3.5358	9.50327	1.45944	0.27884	5.23398	1.66e-07	0.000559903	2373	719	TRUE	high	LRCH1
VD2_2013_d3203_224_peak_87098b	4.51779	1.39493	1.05509	4.99948	4.23918	22.9082	1.271	0.243471	5.22032	1.79e-07	0.000581267	4256	1567	TRUE	high	ATP5G3
VD2_2013_d3203_224_peak_123454	2.70255	0.847061	0.447138	3.79595	3.05877	6.50952	1.82524	0.352413	5.17926	2.23e-07	0.00063436	722	149	TRUE	high	ARHGEF28
VD2_2013_d3203_224_peak_42635c	4.06801	1.12732	0.969086	4.40807	4.0528	16.7723	1.40248	0.270288	5.18884	2.12e-07	0.00063436	2789	898	TRUE	high	PDS5B
VD2_2013_d3203_224_peak_147515	2.95248	0.90569	0.526966	3.92263	3.19803	7.74076	2.06484	0.400509	5.15554	2.53e-07	0.000658436	298	45	TRUE	high	TMEM168
VD2_2013_d3203_224_peak_158579	3.7565	1.18475	0.93268	4.48461	3.94966	13.5151	1.17846	0.228269	5.16261	2.44e-07	0.000658436	5700	2291	TRUE	high	KDM4C
VD2_2013_d3401_208_peak_94697	2.19056	0.834305	0.22369	3.76145	2.6491	4.56484	2.69361	0.522202	5.15818	2.49e-07	0.000658436	34	4	TRUE	high	BPIFA1
VD2_2014_d3401_212_peak_99583	3.1038	0.999698	0.731275	4.07582	3.55896	8.59683	1.38923	0.270808	5.12994	2.9e-07	0.000683844	2889	947	TRUE	high	CCNH
VD2_2016_d3375_152_peak_144311	3.42704	0.71407	0.430258	3.62843	3.02724	10.7558	2.34517	0.458373	5.11629	3.12e-07	0.000683844	111	12	TRUE	high	PRIM2
VD2_2016_d3345_244_peak_151645b	4.63257	1.12108	0.770607	4.51564	3.75008	24.8052	1.75087	0.342247	5.11581	3.12e-07	0.000683844	931	216	TRUE	high	TMEM200A
VD2_2013_d3203_224_peak_161501	4.59351	1.3935	1.13537	4.98976	4.40321	24.1426	1.19645	0.23395	5.11413	3.15e-07	0.000683844	5387	2123	TRUE	high	OMD
VD2_2013_d3203_224_peak_23424	5.00122	1.45437	1.20012	5.21443	4.55515	32.027	1.36085	0.265025	5.1348	2.82e-07	0.000683844	3150	1070	TRUE	high	EMX2
VD2_2013_d3203_224_peak_34241	4.6596	1.337	1.13016	4.93715	4.36848	25.2743	1.29597	0.252754	5.12741	2.94e-07	0.000683844	3936	1401	TRUE	high	C2CD5
VD2_2013_d3401_208_peak_95773b	4.69063	1.47353	1.22092	5.19538	4.54481	25.8238	1.05204	0.205013	5.13156	2.87e-07	0.000683844	8215	3722	TRUE	high	JPH2
VD2_2013_d3203_224_peak_55413b	4.52005	1.3486	0.903103	4.93513	3.89766	22.9441	1.68506	0.32979	5.1095	3.23e-07	0.000684501	1134	287	TRUE	high	RPLP1
VD2_2013_d3203_224_peak_72731	3.22633	0.952063	0.333455	4.06268	2.8403	9.35886	2.40802	0.472201	5.09957	3.4e-07	0.000705008	94	9	TRUE	high	KDM4B
VD2_2013_d3203_224_peak_39917	4.27171	1.28015	1.05392	4.75073	4.19782	19.3158	1.32774	0.262666	5.05487	4.31e-07	0.000853133	3525	1229	TRUE	high	CMKLR1
VD2_2013_d3203_224_peak_128123a	4.18685	1.24877	1.00227	4.67669	4.09271	18.2124	1.27962	0.254227	5.03337	4.82e-07	0.000934329	4142	1505	TRUE	high	ADRB2
VD2_2014_d3381_160_peak_129886	2.34859	0.766957	0.319499	3.64596	2.80795	5.09325	2.77239	0.551853	5.02379	5.07e-07	0.000961763	48	5	TRUE	high	CDKN2B
VD2_2013_d3203_224_peak_111310a	3.20624	0.971527	0.650398	4.07013	3.41768	9.22941	1.62975	0.326145	4.997	5.82e-07	0.00108285	1364	356	TRUE	high	LPP
VD2_2013_d3203_224_peak_29838	2.42483	0.841642	0.369945	3.76943	2.91262	5.36967	1.93016	0.38706	4.98674	6.14e-07	0.00111913	500	90	TRUE	high	ARHGAP42
VD2_2013_d3203_224_peak_105872	5.46152	1.63074	1.43747	5.62705	5.11602	44.0637	0.971438	0.195719	4.96343	6.93e-07	0.00119078	10464	5187	TRUE	high	CBLB
VD2_2013_d3401_208_peak_40855a	4.86193	1.48148	1.15427	5.27066	4.41254	29.0795	1.26501	0.254839	4.96398	6.91e-07	0.00119078	4334	1610	TRUE	high	NCOR2
VD2_2016_d3383_180_peak_60382a	4.17536	1.28532	0.957788	4.75336	4.05279	18.0679	1.3569	0.273179	4.96705	6.8e-07	0.00119078	3199	1091	TRUE	high	TBC1D4
VD2_2013_d3203_224_peak_101613a	5.16365	1.50864	1.25836	5.35683	4.66657	35.8438	1.13542	0.230247	4.93131	8.17e-07	0.00137828	6453	2694	TRUE	high	TOP2B
VD2_2013_d3203_224_peak_153191	4.56278	1.27293	0.953503	4.77214	4.08216	23.6339	1.48881	0.302416	4.92305	8.52e-07	0.00141167	2157	622	TRUE	high	LYN
VD2_2013_d3401_208_peak_15390a	2.9086	0.825734	0.43843	3.79299	3.03123	7.50892	2.11598	0.430543	4.91467	8.89e-07	0.00144709	260	40	TRUE	high	GALNT2
VD2_2013_d3203_224_peak_85180b	3.12051	0.99623	0.645217	4.09918	3.38419	8.69696	1.65871	0.338671	4.8977	9.7e-07	0.00149758	1238	320	TRUE	high	ZEB2
VD2_2014_d3384_188_peak_258802	2.86087	0.871337	0.57906	3.85326	3.29323	7.26455	1.86176	0.380124	4.89778	9.69e-07	0.00149758	636	127	TRUE	high	TM4SF4
VD2_2014_d3345_240_peak_41781	4.03613	1.1055	0.744093	4.41137	3.63961	16.4058	1.87647	0.382745	4.90265	9.46e-07	0.00149758	601	118	TRUE	high	IGDCC3
VD2_2013_d3401_208_peak_54007	2.54871	0.851423	0.49318	3.78752	3.13372	5.8511	1.91568	0.39173	4.89032	1.01e-06	0.00152894	525	101	TRUE	high	MAP2K5
VD2_2013_d3203_224_peak_110000	5.26681	1.54954	1.18428	5.44618	4.57837	38.5007	1.29572	0.265293	4.88411	1.04e-06	0.00155201	3941	1404	TRUE	high	PRKCI
VD2_2013_d3203_224_peak_123152	2.75664	0.81212	0.56644	3.73283	3.28401	6.75819	1.67025	0.342376	4.87842	1.07e-06	0.00157173	1193	305	TRUE	high	PIK3R1
VD2_2013_d3203_224_peak_145637	3.84856	1.12146	0.547231	4.42083	3.25722	14.4056	2.23072	0.458479	4.86547	1.14e-06	0.00165154	179	22	TRUE	high	RFC2
VD2_2013_d3203_224_peak_58291	3.55126	1.06133	0.701844	4.24086	3.54262	11.7229	1.5504	0.319363	4.85465	1.21e-06	0.00171705	1761	483	TRUE	high	SNN
VD2_2013_d3203_224_peak_4574b	4.23904	1.23965	0.692437	4.68732	3.56016	18.8833	2.08493	0.42983	4.85059	1.23e-06	0.00172565	289	44	TRUE	high	ROR1
VD2_2013_d3203_224_peak_130888b	3.47493	1.03216	0.713697	4.18297	3.56611	11.1188	1.58346	0.328521	4.81997	1.44e-06	0.00198228	1582	427	TRUE	high	ADTRP
VD2_2013_d3203_224_peak_39930	4.25154	1.35309	1.02203	4.89239	4.12042	19.0477	1.28333	0.266685	4.81217	1.49e-06	0.00203052	4082	1474	TRUE	high	CMKLR1
VD2_2013_d3203_224_peak_152126b	5.96227	1.73826	1.49352	5.93645	5.31046	62.3479	1.05856	0.221017	4.78949	1.67e-06	0.00220817	8048	3623	TRUE	high	SARAF
VD2_2014_d3384_188_peak_257659a	3.87268	1.09447	0.858342	4.33937	3.82485	14.6484	1.57146	0.328518	4.78349	1.72e-06	0.0022426	1650	446	TRUE	high	CHST2
VD2_2013_d3345_236_peak_48365	3.29196	1.09324	0.755689	4.27369	3.60764	9.79439	1.50522	0.31535	4.77316	1.81e-06	0.00229523	2054	583	TRUE	high	GRK5
VD2_2013_d3203_224_peak_65778	2.45413	0.824625	0.392236	3.74808	2.93022	5.47982	2.41669	0.506024	4.77585	1.79e-06	0.00229523	91	8	TRUE	high	EFCAB13
VD2_2013_d3401_208_peak_53721b	6.45912	1.98315	1.80205	6.63526	6.09482	87.981	0.750718	0.15751	4.76617	1.88e-06	0.00234369	19785	12184	TRUE	high	DPP8
VD2_2013_d3401_208_peak_91306	2.44131	0.775742	0.447884	3.66807	3.0546	5.43136	2.14464	0.45164	4.74855	2.05e-06	0.00242381	244	33	TRUE	high	RUFY4
VD2_2016_d3384_192_peak_321864a	4.43826	1.25182	0.864733	4.72455	3.85456	21.6795	1.84458	0.38887	4.74342	2.1e-06	0.00242381	676	137	TRUE	high	EMB
VD2_2015_d3092_248_peak_22802	3.01799	1.01117	0.742491	4.09757	3.55514	8.10041	1.37375	0.289182	4.75046	2.03e-06	0.00242381	3033	1006	TRUE	high	ZFAND4
VD2_2013_d3203_224_peak_23417	3.38411	1.01064	0.63081	4.15068	3.39416	10.4404	1.8492	0.389737	4.74474	2.09e-06	0.00242381	663	133	TRUE	high	EMX2
VD2_2013_d3203_224_peak_51180b	3.54665	1.14563	0.724347	4.41078	3.55249	11.6855	1.45309	0.306603	4.73932	2.14e-06	0.00244245	2423	737	TRUE	high	RIN3
VD2_2013_d3401_208_peak_122870	2.84514	0.816712	0.492755	3.76237	3.14107	7.18577	2.21335	0.46836	4.72575	2.29e-06	0.0025477	187	24	TRUE	high	MEF2C
VD2_2013_d3401_208_peak_73237	3.15813	0.977518	0.746824	4.05703	3.58597	8.92671	1.42986	0.302492	4.72692	2.28e-06	0.0025477	2571	806	TRUE	high	MBP
VD2_2013_d3203_224_peak_161433	4.61039	1.35832	1.11603	4.94276	4.35428	24.4268	1.03205	0.219843	4.6945	2.67e-06	0.00293416	8707	4039	TRUE	high	NFIL3
VD2_2013_d3203_224_peak_23086	5.38789	1.57662	1.36497	5.53406	4.92826	41.8712	1.06235	0.227462	4.67044	3.01e-06	0.00326032	7980	3583	TRUE	high	ACSL5
VD2_2013_d3203_224_peak_141273	2.32678	0.864	0.426909	3.78497	3.0169	5.01686	1.66523	0.357001	4.6645	3.09e-06	0.0033165	1214	311	TRUE	high	MPC1
VD2_2014_d3092_220_peak_10408	3.09509	0.988276	0.666456	4.06154	3.44537	8.54506	1.42721	0.306705	4.65338	3.27e-06	0.00339968	2586	813	TRUE	high	CD58
VD2_2013_d3401_208_peak_87004	2.74402	0.95613	0.522101	3.98884	3.16878	6.69936	1.76662	0.379568	4.65429	3.25e-06	0.00339968	876	200	TRUE	high	PLEKHB2
VD2_2013_d3401_208_peak_41386	4.58303	1.4621	1.1762	5.15556	4.45209	23.9679	1.07043	0.230087	4.65226	3.28e-06	0.00339968	7788	3463	TRUE	high	XPO4
VD2_2013_d3203_224_peak_15873	2.83309	0.813812	0.580508	3.74777	3.30466	7.12601	1.62689	0.350055	4.64753	3.36e-06	0.00342592	1379	362	TRUE	high	AKT3
VD2_2014_d3401_212_peak_67471	2.23807	0.839616	0.371814	3.7563	2.91339	4.71766	1.77569	0.382195	4.64604	3.38e-06	0.00342592	856	194	TRUE	high	REV1
VD2_2014_d3384_188_peak_11676	3.07475	0.871375	0.584886	3.88074	3.31026	8.42545	1.81418	0.392282	4.62467	3.75e-06	0.00355665	746	157	TRUE	high	DNASE2B
VD2_2013_d3401_208_peak_84308	4.84919	1.4427	1.27512	5.15926	4.69231	28.8238	1.10448	0.238904	4.6231	3.78e-06	0.00355665	7091	3050	TRUE	high	TET3
VD2_2013_d3203_224_peak_147680	3.1126	1.01677	0.744868	4.11649	3.58008	8.64942	1.30359	0.281993	4.62279	3.79e-06	0.00355665	3820	1356	TRUE	high	TFEC
VD2_2013_d3203_224_peak_67444a	4.12686	0.990938	0.641196	4.21425	3.50917	17.4706	2.05492	0.444037	4.62782	3.7e-06	0.00355665	308	50	TRUE	high	WIPI1
VD2_2016_d3369_112_peak_82825	4.12993	1.35965	1.00737	4.88887	4.06995	17.5079	1.18413	0.2559	4.62733	3.7e-06	0.00355665	5596	2242	TRUE	high	AC010646.1
VD2_2013_d3203_224_peak_92961a	5.74206	1.70835	1.49101	5.85269	5.26228	53.5219	1.01056	0.218071	4.63409	3.59e-06	0.00355665	9265	4399	TRUE	high	ABHD12
VD2_2014_d3371_132_peak_97642	3.9685	1.12062	0.908692	4.39403	3.93528	15.6545	1.36494	0.29484	4.62941	3.67e-06	0.00355665	3112	1047	TRUE	high	RABL2B
VD2_2013_d3280_44_peak_18490	2.14082	0.6213	0.188801	3.41122	2.57379	4.41012	3.24165	0.701675	4.61987	3.84e-06	0.00357027	99	10	TRUE	high	CSMD2
VD2_2013_d3401_208_peak_97384	2.7685	0.928615	0.456188	3.95157	3.04203	6.814	1.85381	0.402012	4.61132	4e-06	0.00360985	651	131	TRUE	high	FAM217B
VD2_2013_d3203_224_peak_149359b	5.54867	1.62078	1.40122	5.60544	5.05456	46.8075	0.963869	0.209366	4.60374	4.15e-06	0.00367114	10689	5348	TRUE	high	HIPK2
VD2_2013_d3203_224_peak_49582	2.60398	0.794289	0.472027	3.70962	3.11426	6.0796	2.01575	0.437779	4.60449	4.13e-06	0.00367114	356	54	TRUE	high	ZFP36L1
VD2_2013_d3203_224_peak_111518	5.14396	1.62229	1.42539	5.57828	5.04679	35.3578	0.690136	0.150046	4.5995	4.24e-06	0.00367527	23423	15318	TRUE	high	OPA1
VD2_2013_d3401_208_peak_20836	2.56514	0.825891	0.525595	3.73891	3.19768	5.91814	1.89856	0.412598	4.60148	4.19e-06	0.00367527	552	107	TRUE	high	RPS24
VD2_2013_d3203_224_peak_140253	3.3996	0.987818	0.709648	4.11764	3.54968	10.5532	1.60763	0.350495	4.58674	4.5e-06	0.00387033	1451	385	TRUE	high	SYNE1
VD2_2016_d3345_244_peak_12652	3.46214	1.12559	0.898581	4.34155	3.85662	11.0207	1.03329	0.225406	4.58414	4.56e-06	0.00388209	8674	4020	TRUE	high	RABGAP1L
VD2_2013_d3203_224_peak_3775a	4.48755	1.3486	1.14413	4.91243	4.39223	22.433	1.10733	0.241786	4.57981	4.65e-06	0.00392672	7026	3006	TRUE	high	EPS15
VD2_2016_d3345_244_peak_90448a	2.03476	0.754017	0.401367	3.5852	2.96003	4.09755	1.69075	0.369683	4.57352	4.8e-06	0.00393709	1116	283	TRUE	high	REL
VD2_2013_d3203_224_peak_131429b	5.30661	1.60405	1.49539	5.53506	5.2425	39.5776	0.675587	0.147659	4.57533	4.75e-06	0.00393709	24357	16092	TRUE	high	ATXN1
VD2_2013_d3203_224_peak_37268a	3.15663	1.03654	0.652334	4.16538	3.40061	8.91742	1.49023	0.325721	4.57518	4.76e-06	0.00393709	2141	615	TRUE	high	IFNG
VD2_2013_d3203_224_peak_136568	4.73721	1.20815	1.11773	4.64154	4.41396	26.6712	1.07558	0.235321	4.57071	4.86e-06	0.00395474	7670	3391	TRUE	high	PREP
VD2_2014_d3092_220_peak_160099	2.85236	0.925104	0.636153	3.929	3.38385	7.22182	1.38009	0.302176	4.56716	4.94e-06	0.00398662	2973	981	TRUE	high	HEXB
VD2_2014_d3345_240_peak_67518	3.65573	1.16381	0.797488	4.45389	3.68855	12.6033	1.62568	0.3564	4.56141	5.08e-06	0.0040615	1387	366	TRUE	high	SESTD1
VD2_2013_d3203_224_peak_130465b	4.23089	1.34994	0.911521	4.88843	3.92169	18.777	1.45735	0.319749	4.55778	5.17e-06	0.00407784	2385	722	TRUE	high	RPP40
VD2_2013_d3203_224_peak_92883b	3.60517	1.11136	0.712119	4.35406	3.52656	12.1693	1.66113	0.364529	4.55691	5.19e-06	0.00407784	1226	316	TRUE	high	GGTLC1
VD2_2016_d3384_192_peak_211034	2.78925	0.821782	0.452923	3.75915	3.08448	6.91272	2.43787	0.535843	4.5496	5.37e-06	0.00410554	121	14	TRUE	high	RPIA
VD2_2013_d3203_224_peak_104099	3.58741	0.921332	0.669879	4.01337	3.51458	12.0204	1.48295	0.325909	4.55019	5.36e-06	0.00410554	2190	635	TRUE	high	PDHB
VD2_2013_d3203_224_peak_138486	2.52552	0.883694	0.528344	3.83646	3.20015	5.75782	1.70792	0.375245	4.55147	5.33e-06	0.00410554	1053	256	TRUE	high	ENPP3
VD2_2013_d3401_208_peak_158754a	4.33198	1.39895	1.13056	4.98463	4.34422	20.1399	0.970229	0.21335	4.54758	5.43e-06	0.00410554	10501	5213	TRUE	high	GPR107
VD2_2013_d3278_52_peak_1050	2.7088	0.813199	0.346969	3.76147	2.84716	6.53779	2.48298	0.546921	4.53993	5.63e-06	0.00413515	126	16	TRUE	high	PIK3CD
VD2_2014_d3092_220_peak_102701	2.36849	0.795908	0.344406	3.69479	2.8493	5.16399	2.50517	0.551393	4.54335	5.54e-06	0.00413515	124	15	TRUE	high	CLIP4
VD2_2013_d3203_224_peak_87941	4.02275	1.21299	0.989415	4.56491	4.10291	16.2543	1.10307	0.242958	4.54018	5.62e-06	0.00413515	7126	3070	TRUE	high	NAB1
VD2_2013_d3203_224_peak_76723	3.39969	1.10819	0.701861	4.3049	3.53566	10.5538	1.64268	0.362036	4.53734	5.7e-06	0.00414878	1310	339	TRUE	high	ACP1
VD2_2013_d3203_224_peak_55726	2.118	0.654062	0.3126	3.43312	2.81715	4.34092	2.35536	0.519274	4.53587	5.74e-06	0.00414878	128	18	TRUE	high	REC114
VD2_2014_d3278_56_peak_230799c	5.77051	1.67937	1.40288	5.79011	5.05293	54.5878	1.36867	0.302159	4.52964	5.91e-06	0.00423923	3081	1033	TRUE	high	SHCBP1
VD2_2013_d3401_208_peak_13237	3.96029	1.28694	0.93949	4.71054	3.96565	15.5656	1.15836	0.255865	4.52723	5.98e-06	0.0042543	6046	2494	TRUE	high	SYT2
VD2_2014_d3278_56_peak_441546	3.42964	0.920834	0.5702	4.01691	3.30565	10.7752	2.31755	0.513396	4.51416	6.36e-06	0.00445575	132	19	TRUE	high	CWH43
VD2_2013_d3203_224_peak_128679	3.64244	1.1066	0.931481	4.32454	3.94415	12.4878	1.14367	0.253467	4.51209	6.42e-06	0.00446504	6303	2618	TRUE	high	HAVCR1
VD2_2013_d3203_224_peak_91885a	4.88201	1.54537	1.19646	5.39024	4.50372	29.4871	1.18206	0.262204	4.50818	6.54e-06	0.00451371	5634	2260	TRUE	high	PTPRA
VD2_2013_d3203_224_peak_153419	2.71328	0.888691	0.469593	3.87455	3.0835	6.5581	1.70159	0.377821	4.50369	6.68e-06	0.00456199	1071	261	TRUE	high	TOX
VD2_2015_d3398_204_peak_102967b	3.4266	1.11188	0.594079	4.34427	3.32043	10.7525	1.93808	0.430424	4.50273	6.71e-06	0.00456199	485	87	TRUE	high	PTPRA
VD2_2013_d3203_224_peak_85271	3.56839	0.968267	0.790996	4.08222	3.69977	11.8629	1.34054	0.298033	4.49795	6.86e-06	0.00456354	3378	1171	TRUE	high	ZEB2
VD2_2013_d3401_208_peak_105879	3.21555	1.04273	0.782662	4.16924	3.63668	9.28917	1.17018	0.260142	4.49823	6.85e-06	0.00456354	5835	2377	TRUE	high	MYL3
VD2_2013_d3401_208_peak_102192	4.84079	1.42787	1.24652	5.12214	4.63842	28.6565	0.949107	0.210993	4.49828	6.85e-06	0.00456354	11195	5713	TRUE	high	ARFGAP3
VD2_2013_d3203_224_peak_50281	2.36923	0.76711	0.442921	3.64092	3.05665	5.16667	1.82688	0.406736	4.49155	7.07e-06	0.00466885	719	148	TRUE	high	BATF
VD2_2016_d3345_244_peak_176340	4.05486	1.28241	1.0346	4.71723	4.14438	16.6201	1.04715	0.233333	4.48778	7.2e-06	0.00471795	8336	3809	TRUE	high	FKBP15
VD2_2013_d3401_208_peak_87681	2.45939	0.880801	0.500789	3.83027	3.14745	5.49985	1.69626	0.378424	4.48244	7.38e-06	0.00476898	1089	269	TRUE	high	EPC2
VD2_2013_d3398_196_peak_122782	3.24887	0.90681	0.598334	3.96821	3.36333	9.50623	2.09169	0.467099	4.47804	7.53e-06	0.00483399	282	43	TRUE	high	EMB
VD2_2014_d3384_188_peak_379187	2.62854	0.764048	0.471831	3.65241	3.12513	6.18401	1.83351	0.410643	4.46497	8.01e-06	0.00496393	697	143	TRUE	high	CSGALNACT1
VD2_2014_d3371_132_peak_156992a	3.05795	1.05194	0.556134	4.19211	3.22667	8.32791	1.66899	0.373532	4.46812	7.89e-06	0.00496393	1200	308	TRUE	high	LHX3
VD2_2013_d3203_224_peak_32683	2.15744	0.779338	0.380845	3.63928	2.93049	4.46124	1.78726	0.400161	4.46634	7.96e-06	0.00496393	825	182	TRUE	high	CCND2
VD2_2013_d3203_224_peak_94645	3.7375	1.16115	0.918022	4.42802	3.93524	13.3383	1.18536	0.265468	4.46516	8e-06	0.00496393	5565	2225	TRUE	high	KCNB1
VD2_2013_d3203_224_peak_37646	4.17843	1.29089	1.05684	4.75902	4.18369	18.1065	1.08121	0.242566	4.45738	8.3e-06	0.00510645	7549	3314	TRUE	high	PTPRB
VD2_2013_d3203_224_peak_152126a	4.0781	1.30529	1.03539	4.75995	4.15091	16.8901	1.14246	0.256589	4.45248	8.49e-06	0.00515148	6324	2628	TRUE	high	SARAF
VD2_2013_d3203_224_peak_103480b	4.26458	1.26208	1.02391	4.7105	4.15749	19.2206	1.33392	0.299767	4.44984	8.59e-06	0.00515155	3449	1201	TRUE	high	RBM5
VD2_2013_d3203_224_peak_36125	4.26256	1.39564	0.988067	4.97712	4.06013	19.1937	1.38694	0.312126	4.44353	8.85e-06	0.00527056	2916	960	TRUE	high	KRT79
VD2_2013_d3401_208_peak_111915	2.11733	0.711765	0.38121	3.52635	2.93213	4.33891	1.88402	0.425086	4.4321	9.33e-06	0.00548867	582	115	TRUE	high	ATP11B
VD2_2013_d3203_224_peak_116128a	4.6035	1.4481	1.26301	5.11264	4.63848	24.3103	0.857099	0.193389	4.432	9.34e-06	0.00548867	14668	8232	TRUE	high	SMARCAD1
VD2_2013_d3203_224_peak_50259	2.07784	0.695995	0.415426	3.49211	3.01424	4.22176	1.88615	0.425857	4.42906	9.46e-06	0.00549318	579	113	TRUE	high	JDP2
VD2_2013_d3203_224_peak_15021	2.6962	0.848507	0.476238	3.80178	3.09835	6.48093	1.82447	0.412912	4.41855	9.94e-06	0.00568397	724	151	TRUE	high	PGBD5
VD2_2013_d3401_208_peak_122869	3.41046	0.970217	0.700298	4.04108	3.56054	10.6329	1.58115	0.35803	4.41625	1e-05	0.00568397	1593	429	TRUE	high	MEF2C
VD2_2013_d3203_224_peak_154307d	3.81816	1.15144	1.00596	4.42971	4.08644	14.1053	1.02195	0.231399	4.41637	1e-05	0.00568397	8969	4215	TRUE	high	AC022826.2
VD2_2013_d3203_224_peak_20446	4.28799	1.30012	1.05751	4.77201	4.21939	19.5351	1.24117	0.280979	4.41732	9.99e-06	0.00568397	4656	1763	TRUE	high	PLA2G12B
VD2_2013_d3203_224_peak_120525b	5.26109	1.49241	1.367	5.27082	4.95315	38.3484	0.870725	0.19758	4.40695	1.05e-05	0.00578958	14086	7767	TRUE	high	TRIO
VD2_2013_d3203_224_peak_124543b	5.54934	1.69003	1.54028	5.77557	5.36093	46.8293	0.701183	0.158973	4.4107	1.03e-05	0.00578958	22728	14729	TRUE	high	KIAA0825
VD2_2014_d3398_200_peak_50306	5.15955	1.63309	1.35371	5.61429	4.87696	35.7419	0.998329	0.226461	4.4084	1.04e-05	0.00578958	9621	4623	TRUE	high	PLEKHH3
VD2_2014_d3398_200_peak_86523	2.67965	0.839975	0.532646	3.77249	3.22856	6.40699	1.76967	0.403199	4.38907	1.14e-05	0.00621126	864	198	TRUE	high	DLG1
VD2_2013_d3203_224_peak_78234	3.39974	0.948554	0.762014	4.02443	3.62675	10.5542	1.26763	0.289266	4.38223	1.17e-05	0.00629645	4308	1596	TRUE	high	DTNB
VD2_2013_d3203_224_peak_50883	2.16883	0.732941	0.391358	3.57242	2.97106	4.49659	2.10024	0.479425	4.38074	1.18e-05	0.00630265	274	41	TRUE	high	TDP1
VD2_2013_d3203_224_peak_154307a	4.30623	1.23057	0.980626	4.67208	4.0794	19.7835	1.22387	0.279734	4.37512	1.21e-05	0.00642979	4923	1894	TRUE	high	AC022826.2
VD2_2013_d3401_208_peak_38670	2.02673	0.651167	0.226918	3.42436	2.65386	4.07481	2.50847	0.57393	4.37069	1.24e-05	0.00652355	177	21	TRUE	high	SCYL2
VD2_2013_d3203_224_peak_14598	3.58068	1.08784	0.697975	4.30708	3.50234	11.9644	1.3902	0.318202	4.36893	1.25e-05	0.00653868	2881	943	TRUE	high	SDE2
VD2_2014_d3092_220_peak_145757	3.41298	1.0182	0.702448	4.1451	3.53379	10.6514	1.60471	0.367635	4.36496	1.27e-05	0.00658734	1470	390	TRUE	high	LYAR
VD2_2014_d3345_240_peak_89892	2.12839	0.613419	0.461284	3.36374	3.0751	4.37229	1.78111	0.408061	4.36481	1.27e-05	0.00658734	843	191	TRUE	high	TRPC3
VD2_2014_d3345_240_peak_60765	4.77622	1.4122	1.18315	5.0489	4.51123	27.4021	0.990354	0.227029	4.36224	1.29e-05	0.00662746	9870	4783	TRUE	high	DTNB
VD2_2013_d3203_224_peak_141241	3.60873	0.910297	0.45835	3.99197	3.0841	12.1993	1.74364	0.400218	4.35673	1.32e-05	0.00675825	951	224	TRUE	high	PRR18
VD2_2015_d3092_248_peak_110217	2.6838	0.776324	0.494252	3.67342	3.14658	6.42546	1.72558	0.396394	4.3532	1.34e-05	0.00682978	1004	238	TRUE	high	CHGB
VD2_2013_d3203_224_peak_149455	4.30314	1.34877	1.07955	4.87873	4.24453	19.7413	1.03554	0.237954	4.35186	1.35e-05	0.00683345	8617	3984	TRUE	high	NDUFB2
VD2_2014_d3371_132_peak_5329	2.49598	0.801169	0.435202	3.69886	3.0301	5.64113	2.31885	0.533748	4.34447	1.4e-05	0.00702875	185	23	TRUE	high	DNASE2B
VD2_2013_d3203_224_peak_77531	3.71634	1.13758	0.919966	4.40753	3.90992	13.1441	1.14556	0.264177	4.33635	1.45e-05	0.00723559	6269	2600	TRUE	high	TRIB2
VD2_2013_d3203_224_peak_141071	2.80537	0.90442	0.61261	3.89913	3.32708	6.99036	1.46252	0.337667	4.33124	1.48e-05	0.00731579	2340	705	TRUE	high	AGPAT4
VD2_2016_d3369_112_peak_88203	2.77008	0.897016	0.702979	3.8695	3.49704	6.82144	1.32407	0.306665	4.31765	1.58e-05	0.00772567	3565	1244	TRUE	high	NCOA1
VD2_2013_d3203_224_peak_143691	4.951	1.38285	1.17265	5.03029	4.5363	30.9313	1.28993	0.299247	4.31059	1.63e-05	0.00784998	4002	1431	TRUE	high	BMPER
VD2_2013_d3203_224_peak_123107b	3.40745	0.948267	0.672432	4.0351	3.51529	10.6107	1.65745	0.384985	4.30524	1.67e-05	0.00795801	1244	323	TRUE	high	CD180
VD2_2016_d3345_244_peak_175930	2.15167	0.738567	0.381616	3.57233	2.93835	4.44342	1.8932	0.439728	4.30539	1.67e-05	0.00795801	565	112	TRUE	high	RAD23B
VD2_2013_d3203_224_peak_82345c	3.52308	1.0682	0.669945	4.25124	3.46106	11.4962	1.34742	0.313141	4.30293	1.69e-05	0.00799937	3308	1140	TRUE	high	THNSL2
VD2_2016_d3383_180_peak_54164	3.78738	1.07289	0.845231	4.29335	3.83407	13.8075	1.1864	0.276069	4.29748	1.73e-05	0.00811402	5549	2219	TRUE	high	RPH3A
VD2_2013_d3203_224_peak_17615b	5.16635	1.37967	1.13922	5.12396	4.48056	35.9109	1.4933	0.347599	4.29605	1.74e-05	0.00812487	2126	607	TRUE	high	MRC1
VD2_2014_d3092_220_peak_118222a	2.45148	0.835668	0.451089	3.75263	3.04172	5.46978	1.92534	0.448526	4.2926	1.77e-05	0.0081269	508	94	TRUE	high	PSMD1
VD2_2016_d3384_192_peak_321867	2.83729	0.767878	0.521134	3.66875	3.25882	7.14679	2.00981	0.470051	4.27572	1.91e-05	0.00855551	370	57	TRUE	high	EMB
VD2_2014_d3398_200_peak_76172	2.84028	0.953341	0.541397	3.99496	3.19901	7.1616	1.62705	0.380541	4.27563	1.91e-05	0.00855551	1378	361	TRUE	high	TXNRD2
VD2_2013_d3203_224_peak_149343b	5.61914	1.59223	1.39442	5.55095	5.0271	49.1508	0.84436	0.197839	4.26792	1.97e-05	0.00871743	15244	8629	TRUE	high	HIPK2
VD2_2013_d3203_224_peak_40819a	5.5083	1.65911	1.52444	5.74442	5.30773	45.5161	0.711311	0.166697	4.2671	1.98e-05	0.00871743	22063	14166	TRUE	high	SPPL3
VD2_2013_d3203_224_peak_93257	2.62064	0.759432	0.52392	3.63833	3.19915	6.15021	1.6914	0.396227	4.26875	1.97e-05	0.00871743	1115	282	TRUE	high	ZNF341
VD2_2013_d3340_80_peak_413272b	3.13715	0.901842	0.507839	3.95958	3.1488	8.79784	1.76117	0.413312	4.26111	2.03e-05	0.00876534	898	206	TRUE	high	IMPAD1
VD2_2013_d3203_224_peak_94649a	3.65274	1.07422	0.779736	4.28033	3.65756	12.5772	1.29597	0.30423	4.25983	2.05e-05	0.00876534	3937	1402	TRUE	high	PTGIS
VD2_2013_d3203_224_peak_130534	2.47311	0.748733	0.462754	3.6153	3.09077	5.55239	1.8606	0.437814	4.24975	2.14e-05	0.0090667	638	128	TRUE	high	NRN1
VD2_2013_d3278_52_peak_197216a	4.83796	1.5452	1.23202	5.37799	4.55899	28.6004	1.08133	0.254517	4.24853	2.15e-05	0.0090667	7546	3312	TRUE	high	USP49
VD2_2013_d3401_208_peak_143039a	2.30794	0.82073	0.344376	3.72164	2.83524	4.95174	1.80945	0.425699	4.25054	2.13e-05	0.0090667	763	163	TRUE	high	SH2B2
VD2_2014_d3398_200_peak_55658	3.34169	0.998646	0.784478	4.11584	3.66253	10.138	1.24143	0.292405	4.24558	2.18e-05	0.00907192	4654	1761	TRUE	high	GALR1
VD2_2015_d3092_248_peak_36466	2.81488	0.91411	0.635383	3.91056	3.38999	7.03661	1.33766	0.315178	4.24415	2.19e-05	0.00908843	3412	1186	TRUE	high	LAYN
VD2_2013_d3401_208_peak_153034	3.81123	1.18259	0.685171	4.527	3.4678	14.0376	1.55391	0.367317	4.23044	2.33e-05	0.0095306	1742	473	TRUE	high	MROH1
VD2_2015_d3089_29_peak_68827c	5.79247	1.65044	1.33857	5.73173	4.91638	55.425	1.46175	0.345702	4.22835	2.35e-05	0.00957627	2353	710	TRUE	high	SHCBP1
VD2_2013_d3203_224_peak_84427	3.76581	1.17378	0.737916	4.49985	3.56452	13.6026	1.7381	0.4114	4.22483	2.39e-05	0.00959881	970	230	TRUE	high	ARHGEF4
VD2_2013_d3203_224_peak_112753	4.31249	1.37653	1.14183	4.9263	4.3759	19.8697	0.878014	0.207784	4.22562	2.38e-05	0.00959881	13782	7562	TRUE	high	CD38
VD2_2013_d3398_196_peak_94637	2.77424	0.8572	0.473225	3.83282	3.12445	6.84117	2.00118	0.473555	4.22586	2.38e-05	0.00959881	386	62	TRUE	high	SMIM11B
VD2_2014_d3384_188_peak_11678	2.81254	0.857565	0.609055	3.81704	3.3817	7.02522	1.57653	0.373737	4.21827	2.46e-05	0.00979519	1623	436	TRUE	high	DNASE2B
VD2_2013_d3203_224_peak_48461	2.67302	0.889713	0.604552	3.86445	3.31978	6.37764	1.42655	0.338262	4.21731	2.47e-05	0.00979519	2595	817	TRUE	high	LGALS3
VD2_2013_d3401_208_peak_881	4.16348	1.28372	0.910872	4.74605	3.91739	17.9197	1.27004	0.301492	4.2125	2.53e-05	0.00996143	4274	1582	TRUE	high	UBIAD1
VD2_2013_d3203_224_peak_62872b	4.07039	1.23409	1.08951	4.61938	4.25377	16.8	0.903111	0.214437	4.21155	2.54e-05	0.00996143	12821	6863	TRUE	high	RABEP1
VD2_2014_d3369_108_peak_1792	2.25222	0.744469	0.374865	3.60765	2.94115	4.76414	2.14538	0.509602	4.20991	2.55e-05	0.00998229	243	32	TRUE	high	NBPF1
VD2_2015_d3092_248_peak_124883	3.32815	1.08471	0.815592	4.26829	3.68468	10.0432	1.19217	0.283375	4.20706	2.59e-05	0.00998229	5461	2162	TRUE	high	ABHD6
VD2_2016_d3381_164_peak_52210	4.29396	1.31818	0.917721	4.83603	3.96055	19.616	1.21329	0.288515	4.20531	2.61e-05	0.00998229	5111	1969	TRUE	high	TRIM9
VD2_2013_d3203_224_peak_65005	3.63193	1.20731	0.841245	4.51408	3.77093	12.3971	1.20487	0.286469	4.20595	2.6e-05	0.00998229	5248	2045	TRUE	high	GRB7
VD2_2013_d3278_52_peak_3262	2.4546	0.734697	0.367686	3.59698	2.92705	5.48162	2.20769	0.525372	4.20216	2.64e-05	0.010038	250	37	TRUE	high	AHDC1
VD2_2013_d3203_224_peak_139313b	4.32731	1.27057	1.13311	4.73651	4.35176	20.0747	0.991281	0.235845	4.2031	2.63e-05	0.010038	9839	4766	TRUE	high	NMBR
VD2_2013_d3401_208_peak_54538	4.11271	1.30632	1.0464	4.76727	4.16833	17.3001	1.02479	0.244	4.19997	2.67e-05	0.0100932	8885	4164	TRUE	high	CLK3
VD2_2013_d3203_224_peak_121468a	3.40631	1.00738	0.710148	4.14877	3.53069	10.6023	1.41002	0.33583	4.1986	2.69e-05	0.0101126	2727	874	TRUE	high	DAB2
VD2_2013_d3401_208_peak_13323	2.62211	0.802217	0.511751	3.70934	3.17513	6.15651	1.9253	0.458845	4.19597	2.72e-05	0.0101888	509	95	TRUE	high	BTG2
VD2_2014_d3092_220_peak_18785a	5.70327	1.67952	1.40066	5.82551	5.03447	52.1021	1.1201	0.267265	4.19099	2.78e-05	0.0103722	6750	2871	TRUE	high	GALNT2
VD2_2013_d3203_224_peak_161510	3.53787	1.12674	0.886272	4.35663	3.82989	11.6147	0.971324	0.231928	4.18804	2.81e-05	0.0104239	10470	5192	TRUE	high	IPPK
VD2_2013_d3203_224_peak_29831	3.94035	1.17693	0.880022	4.51102	3.85607	15.3519	0.93237	0.222628	4.18801	2.81e-05	0.0104239	11754	6102	TRUE	high	ARHGAP42
VD2_2015_d3092_248_peak_69300	4.92865	1.49131	1.34091	5.23389	4.8641	30.4559	0.745857	0.178233	4.18473	2.86e-05	0.0104483	20077	12448	TRUE	high	NSMCE1
VD2_2013_d3401_208_peak_66377a	2.89903	0.881688	0.512628	3.87811	3.16719	7.45926	1.85342	0.44286	4.18511	2.85e-05	0.0104483	652	132	TRUE	high	HEXIM2
VD2_2014_d3381_160_peak_101481	3.08406	0.929895	0.662249	3.96627	3.46764	8.47997	1.78337	0.426312	4.18325	2.87e-05	0.0104743	834	187	TRUE	high	MEF2C
VD2_2013_d3203_224_peak_61243	3.27713	1.02105	0.749326	4.14951	3.58581	9.69426	1.29407	0.309488	4.18132	2.9e-05	0.0105214	3959	1412	TRUE	high	GLG1
VD2_2015_d3040_9_peak_104005	2.28495	0.800872	0.302596	3.69744	2.78175	4.87348	1.98255	0.475361	4.17061	3.04e-05	0.0106879	407	67	TRUE	high	ATP5I
VD2_2016_d3345_244_peak_137640	4.36295	1.37641	1.18731	4.92639	4.48179	20.5768	0.798904	0.191479	4.17229	3.02e-05	0.0106879	17343	10265	TRUE	high	LNPEP
VD2_2013_d3203_224_peak_34671	3.62937	1.01512	0.697451	4.17781	3.55299	12.3751	1.7439	0.417611	4.1759	2.97e-05	0.0106879	949	223	TRUE	high	FAR2
VD2_2013_d3345_236_peak_82224	1.959	0.735226	0.397629	3.55123	2.9573	3.88792	1.58695	0.380226	4.1737	3e-05	0.0106879	1548	413	TRUE	high	FAM109A
VD2_2013_d3203_224_peak_52396	3.1676	0.952498	0.654009	4.02654	3.43586	8.98553	1.48884	0.356479	4.17652	2.96e-05	0.0106879	2156	621	TRUE	high	ATP10A
VD2_2013_d3401_208_peak_55142	3.10774	0.979312	0.601803	4.06258	3.3106	8.62028	1.60336	0.384287	4.17229	3.02e-05	0.0106879	1475	392	TRUE	high	MEX3B
VD2_2013_d3203_224_peak_71887	3.18872	0.891816	0.696369	3.91555	3.53298	9.11801	1.50164	0.359835	4.17314	3e-05	0.0106879	2077	590	TRUE	high	ZNF407
VD2_2013_d3203_224_peak_74550	4.92501	1.3849	1.12788	5.05852	4.40552	30.3792	1.23196	0.295371	4.1709	3.03e-05	0.0106879	4816	1832	TRUE	high	PDCD5
VD2_2013_d3257_40_peak_71784	2.82008	0.840708	0.477522	3.81022	3.12554	7.06201	1.87125	0.448799	4.16947	3.05e-05	0.0107003	615	121	TRUE	high	WSB1
VD2_2013_d3203_224_peak_12729	3.77845	1.06124	0.842136	4.27888	3.77461	13.7223	1.12922	0.271319	4.16196	3.16e-05	0.0109737	6568	2762	TRUE	high	NR5A2
VD2_2014_d3398_200_peak_18727b	2.07237	0.744417	0.347672	3.58379	2.85825	4.20577	1.97786	0.476157	4.1538	3.27e-05	0.0113297	414	69	TRUE	high	AP2A2
VD2_2013_d3203_224_peak_104067	1.92507	0.709499	0.353018	3.50236	2.87992	3.79755	1.63237	0.393312	4.15033	3.32e-05	0.0114594	1351	351	TRUE	high	ABHD6
VD2_2013_d3203_224_peak_148826a	4.41261	1.39474	1.10581	4.98703	4.29423	21.2975	1.00758	0.242842	4.1491	3.34e-05	0.0114774	9366	4461	TRUE	high	PLXNA4
VD2_2013_d3203_224_peak_118895	2.48199	0.856995	0.574359	3.78924	3.27529	5.58667	1.41512	0.341258	4.14677	3.37e-05	0.0115081	2683	855	TRUE	high	FHDC1
VD2_2013_d3401_208_peak_59870b	3.83069	1.26071	0.99262	4.638	4.03598	14.2282	0.976031	0.235329	4.14752	3.36e-05	0.0115081	10324	5092	TRUE	high	ADGRG3
VD2_2014_d3092_220_peak_42351	2.15687	0.74535	0.484609	3.57605	3.12944	4.45946	1.51737	0.366294	4.1425	3.44e-05	0.0116373	1971	555	TRUE	high	KCNJ1
VD2_2013_d3401_208_peak_27255	4.3496	1.40532	1.2119	4.99058	4.51205	20.3873	0.728029	0.175864	4.13973	3.48e-05	0.0117349	21109	13317	TRUE	high	FAM111B
VD2_2013_d3398_196_peak_111583	2.40193	0.758521	0.38965	3.62918	2.94261	5.28511	1.67133	0.40425	4.13439	3.56e-05	0.0117897	1191	303	TRUE	high	MRFAP1
VD2_2013_d3203_224_peak_117119	2.43025	0.746111	0.537599	3.59503	3.22862	5.38986	1.64539	0.398211	4.13196	3.6e-05	0.0117897	1298	335	TRUE	high	ELOVL6
VD2_2013_d3278_52_peak_174117	2.72529	0.795439	0.489532	3.69474	3.15942	6.61293	1.6541	0.400093	4.13428	3.56e-05	0.0117897	1260	325	TRUE	high	MGST2
VD2_2013_d3203_224_peak_157363	2.75411	0.895472	0.579845	3.87546	3.29821	6.74636	1.55717	0.376821	4.1324	3.59e-05	0.0117897	1722	465	TRUE	high	OC90
VD2_2015_d3092_248_peak_193514a	4.47088	1.40554	1.20892	5.00315	4.52603	22.1752	0.863796	0.208809	4.13678	3.52e-05	0.0117897	14385	7991	TRUE	high	EHMT1
VD2_2013_d3401_208_peak_75770a	3.55554	1.11699	0.849901	4.34531	3.78464	11.7577	1.19729	0.289504	4.13568	3.54e-05	0.0117897	5375	2114	TRUE	high	EPS15L1
VD2_2013_d3401_208_peak_61647	3.05554	0.951643	0.464236	4.02459	3.05465	8.31397	1.94284	0.470536	4.12899	3.64e-05	0.0118927	476	85	TRUE	high	IRF8
VD2_2016_d3345_244_peak_71555	3.83621	1.1696	0.822733	4.50375	3.7151	14.2829	1.41919	0.34377	4.12831	3.65e-05	0.0118927	2660	846	TRUE	high	COPRS
VD2_2013_d3203_224_peak_155619	4.96002	1.36361	1.08632	5.02241	4.32277	31.1253	1.27019	0.307776	4.12699	3.68e-05	0.0119187	4270	1576	TRUE	high	GRHL2
VD2_2013_d3401_208_peak_76421	2.37478	0.810269	0.449382	3.69691	3.05244	5.18656	1.53085	0.371291	4.12304	3.74e-05	0.0120392	1877	521	TRUE	high	ZNF429
VD2_2013_d3203_224_peak_160634b	4.21173	1.17617	0.912149	4.5586	3.95879	18.5293	1.26011	0.305946	4.11875	3.81e-05	0.0121796	4394	1640	TRUE	high	GCNT1
VD2_2015_d3040_9_peak_122277	2.63254	0.940603	0.460073	3.96015	3.05599	6.20115	1.68111	0.40835	4.11684	3.84e-05	0.0122381	1151	292	TRUE	high	CCND3
VD2_2013_d3401_208_peak_28193	4.50005	1.42569	1.01771	5.09013	4.11274	22.6281	1.20618	0.293281	4.11273	3.91e-05	0.0124144	5227	2034	TRUE	high	CCDC85B
VD2_2013_d3203_224_peak_147573	2.32761	0.665937	0.356359	3.46814	2.88828	5.01974	2.0979	0.510357	4.11066	3.95e-05	0.0124398	306	48	TRUE	high	FOXP2
VD2_2015_d3092_248_peak_4716	3.14563	0.921956	0.663188	3.9639	3.46703	8.84973	1.46116	0.35606	4.10369	4.07e-05	0.0125175	2361	713	TRUE	high	MAST2
VD2_2013_d3398_196_peak_108900	2.72708	0.827174	0.408022	3.78897	2.97419	6.62115	2.20011	0.535559	4.10807	3.99e-05	0.0125175	307	49	TRUE	high	LRRC34
VD2_2013_d3345_236_peak_239543	2.73783	0.863616	0.699792	3.80453	3.50362	6.67066	1.20353	0.293134	4.10573	4.03e-05	0.0125175	5268	2057	TRUE	high	MANBA
VD2_2013_d3203_224_peak_149582b	3.56112	0.972618	0.693651	4.10609	3.54248	11.8033	1.73768	0.423394	4.10416	4.06e-05	0.0125175	971	231	TRUE	high	PRSS1
VD2_2013_d3375_144_peak_99845	4.01359	1.23926	1.07718	4.62273	4.22063	16.1514	0.910609	0.221707	4.10726	4e-05	0.0125175	12531	6646	TRUE	high	CUL4A
VD2_2013_d3203_224_peak_60981c	3.91864	1.09583	0.791593	4.35063	3.72994	15.1227	1.44079	0.350899	4.10599	4.03e-05	0.0125175	2503	779	TRUE	high	AC026464.1
VD2_2013_d3203_224_peak_75145b	4.47544	1.31283	1.00741	4.85535	4.13905	22.2455	1.42022	0.346002	4.10466	4.05e-05	0.0125175	2651	842	TRUE	high	NUMBL
VD2_2013_d3401_208_peak_124684j	2.95307	0.987038	0.69869	4.0465	3.47696	7.74393	1.30929	0.31931	4.10037	4.12e-05	0.0126557	3758	1322	TRUE	high	IRF1
VD2_2014_d3092_220_peak_92834a	4.62663	1.4566	1.25241	5.14422	4.61683	24.7032	0.846838	0.206854	4.09389	4.24e-05	0.0129275	15140	8556	TRUE	high	FECH
VD2_2013_d3345_236_peak_303271	3.00172	0.880172	0.614119	3.86792	3.38645	8.00952	1.4921	0.36475	4.09075	4.3e-05	0.0130603	2132	609	TRUE	high	BET1
VD2_2013_d3401_208_peak_144256	4.86527	1.42252	1.28117	5.14653	4.70065	29.147	1.01857	0.249242	4.08666	4.38e-05	0.0132047	9047	4261	TRUE	high	TMEM209
VD2_2013_d3203_224_peak_19301a	3.16566	0.92942	0.783658	3.95662	3.66781	8.97341	1.1236	0.27491	4.08717	4.37e-05	0.0132047	6681	2833	TRUE	high	ASAH2
VD2_2014_d3278_56_peak_43507	2.94232	0.882752	0.647876	3.8673	3.43603	7.68644	1.46223	0.357892	4.08568	4.39e-05	0.0132165	2342	706	TRUE	high	DENND1B
VD2_2013_d3203_224_peak_100429	3.03969	1.04903	0.541396	4.18631	3.19264	8.22314	1.52474	0.373265	4.08488	4.41e-05	0.0132186	1920	533	TRUE	high	LMCD1
VD2_2014_d3371_132_peak_37067	4.12245	1.25591	0.980967	4.68795	4.05797	17.4173	1.17138	0.287013	4.08129	4.48e-05	0.0133367	5815	2362	TRUE	high	PLXNC1
VD2_2013_d3257_40_peak_66778c	6.42567	1.83454	1.58025	6.23511	5.53178	85.9643	1.21491	0.297669	4.08141	4.48e-05	0.0133367	5073	1952	TRUE	high	SHCBP1
VD2_2013_d3401_208_peak_65815b	2.70405	0.926221	0.62201	3.91773	3.33237	6.51627	1.20693	0.295878	4.07916	4.52e-05	0.0134158	5214	2024	TRUE	high	CCR7
VD2_2013_d3203_224_peak_106929a	3.89304	1.16945	0.949074	4.48345	3.98983	14.8567	1.11373	0.273623	4.07029	4.7e-05	0.0138464	6879	2944	TRUE	high	TMEM39A
VD2_2013_d3203_224_peak_7554	2.32585	0.790362	0.405307	3.67419	2.98619	5.0136	1.84907	0.454605	4.06742	4.75e-05	0.0138514	664	134	TRUE	high	KCNC4
VD2_2013_d3203_224_peak_78231a	3.3351	1.07638	0.72008	4.25961	3.53091	10.0917	1.34855	0.331599	4.06682	4.77e-05	0.0138514	3290	1134	TRUE	high	DTNB
VD2_2013_d3203_224_peak_67315	5.25458	1.468	1.24017	5.22708	4.70044	38.1758	0.897439	0.220692	4.06647	4.77e-05	0.0138514	13032	7009	TRUE	high	NOL11
VD2_2013_d3203_224_peak_23394	3.39798	1.03672	0.837329	4.17602	3.74909	10.5413	1.19613	0.294477	4.06187	4.87e-05	0.0140528	5394	2127	TRUE	high	PDZD8
VD2_2013_d3401_208_peak_27629a	2.30207	0.761796	0.296523	3.63644	2.76759	4.93164	2.2504	0.554166	4.06088	4.89e-05	0.0140528	335	52	TRUE	high	GANAB
VD2_2013_d3401_208_peak_75564a	5.27869	1.61585	1.22022	5.60217	4.61827	38.819	1.14679	0.282484	4.05966	4.91e-05	0.0140824	6247	2587	TRUE	high	ZNF333
VD2_2013_d3401_208_peak_151845c	4.21287	1.29757	1.01255	4.74613	4.15733	18.5439	1.04175	0.256755	4.05738	4.96e-05	0.0141316	8467	3892	TRUE	high	TRIB1
VD2_2014_d3092_220_peak_203598	2.08623	0.678256	0.31832	3.4846	2.81672	4.24637	1.85477	0.457075	4.05791	4.95e-05	0.0141316	647	130	TRUE	high	DENND3
VD2_2013_d3203_224_peak_103416b	4.48482	1.21405	1.01039	4.64753	4.16099	22.3906	0.980733	0.241794	4.05606	4.99e-05	0.0141467	10161	4985	TRUE	high	TCTA
VD2_2013_d3326_68_peak_212460	4.40237	1.08675	0.71689	4.42391	3.59658	21.1468	1.95821	0.483116	4.05329	5.05e-05	0.0141467	444	80	TRUE	high	CWH43
VD2_2013_d3203_224_peak_146274	5.32781	1.67791	1.48	5.73236	5.18836	40.1636	0.770682	0.190161	4.05279	5.06e-05	0.0141467	18767	11377	TRUE	high	ANKIB1
VD2_2013_d3203_224_peak_28283	2.44902	0.868498	0.329157	3.81919	2.81611	5.46046	1.8204	0.449168	4.05283	5.06e-05	0.0141467	730	153	TRUE	high	CTTN
VD2_2014_d3278_56_peak_230549	5.17252	1.42032	1.11489	5.15171	4.39864	36.0648	1.42439	0.351445	4.05295	5.06e-05	0.0141467	2615	823	TRUE	high	AC136428.1
VD2_2014_d3401_212_peak_57138	4.10938	1.30872	1.11707	4.75729	4.31193	17.2603	0.84226	0.207757	4.05407	5.03e-05	0.0141467	15324	8702	TRUE	high	SMAD4
VD2_2014_d3203_228_peak_102150	2.33609	0.823195	0.534834	3.71424	3.19841	5.04933	1.34176	0.331329	4.04964	5.13e-05	0.0142945	3360	1164	TRUE	high	IQGAP2
VD2_2013_d3203_224_peak_120582	3.03089	0.843572	0.625666	3.80058	3.40273	8.17312	1.60633	0.3968	4.04821	5.16e-05	0.0143085	1458	388	TRUE	high	TRIO
VD2_2013_d3203_224_peak_159095	5.31744	1.5801	1.38387	5.5341	4.96015	39.8757	0.874896	0.216131	4.04798	5.17e-05	0.0143085	13909	7647	TRUE	high	MLLT3
VD2_2013_d3203_224_peak_111517	3.31902	1.05603	0.809414	4.20148	3.69053	9.97984	1.11317	0.275366	4.0425	5.29e-05	0.0146026	6899	2954	TRUE	high	OPA1
VD2_2013_d3203_224_peak_152	1.93859	0.679445	0.330613	3.4609	2.8529	3.8333	1.88354	0.466088	4.04115	5.32e-05	0.0146425	585	116	TRUE	high	ARHGEF16
VD2_2013_d3203_224_peak_21648b	3.39024	1.01423	0.831646	4.14444	3.7358	10.4849	1.05472	0.261169	4.03844	5.38e-05	0.0147684	8149	3679	TRUE	high	TNKS2
VD2_2013_d3203_224_peak_28316	3.31344	0.95625	0.736289	4.02376	3.59881	9.94137	1.30292	0.322986	4.03399	5.48e-05	0.0149162	3833	1361	TRUE	high	RNF121
VD2_2013_d3401_208_peak_75054	3.83451	1.177	0.730095	4.49558	3.59467	14.266	1.68317	0.417691	4.02971	5.58e-05	0.015145	1143	290	TRUE	high	ZNF627
VD2_2013_d3401_208_peak_128675	4.1226	1.31945	1.14047	4.77863	4.36	17.4191	0.777016	0.19294	4.02725	5.64e-05	0.0152469	18421	11112	TRUE	high	NRN1
VD2_2014_d3371_132_peak_131023	4.99321	1.33469	1.31712	4.943	4.82214	31.8497	0.777287	0.193065	4.02605	5.67e-05	0.0152469	18398	11091	TRUE	high	PREP
VD2_2013_d3203_224_peak_43717	3.19786	0.931042	0.572118	3.99861	3.27941	9.176	1.55107	0.385619	4.02228	5.76e-05	0.0154474	1757	482	TRUE	high	CYSLTR2
VD2_2013_d3203_224_peak_49488	3.03432	0.963242	0.729128	4.01469	3.54053	8.1926	1.16442	0.289652	4.02006	5.82e-05	0.0155476	5929	2438	TRUE	high	PLEK2
VD2_2013_d3203_224_peak_825	3.17261	0.864294	0.604294	3.87762	3.34361	9.01676	1.69469	0.422546	4.01066	6.06e-05	0.0156302	1096	271	TRUE	high	TMEM51
VD2_2013_d3401_208_peak_107170a	3.03201	0.967212	0.701778	4.02681	3.48431	8.17948	1.31188	0.326985	4.01204	6.02e-05	0.0156302	3722	1307	TRUE	high	ATXN7
VD2_2013_d3203_224_peak_137995a	5.73598	1.53504	1.44694	5.50016	5.2292	53.297	0.78098	0.194529	4.01473	5.95e-05	0.0156302	18223	10934	TRUE	high	HDDC2
VD2_2014_d3401_212_peak_120317	2.17085	0.75114	0.441778	3.5873	3.04165	4.50288	1.75822	0.438101	4.01328	5.99e-05	0.0156302	914	211	TRUE	high	XKR5
VD2_2013_d3203_224_peak_157076	3.29718	0.944011	0.777	4.01886	3.63523	9.8299	1.2256	0.30552	4.01151	6.03e-05	0.0156302	4897	1881	TRUE	high	MYC
VD2_2013_d3401_208_peak_61301	2.08164	0.7125	0.360682	3.51537	2.89635	4.2329	1.99793	0.497898	4.01272	6e-05	0.0156302	392	63	TRUE	high	PLCG2
VD2_2015_d3089_29_peak_72542a	5.62183	1.57515	1.35189	5.53394	4.92057	49.2425	1.21943	0.304022	4.01098	6.05e-05	0.0156302	5007	1931	TRUE	high	WSB1
VD2_2013_d3340_80_peak_260003b	3.3554	0.908196	0.417231	3.98979	2.99895	10.2347	2.24183	0.55875	4.01221	6.02e-05	0.0156302	369	56	TRUE	high	SLC25A1
VD2_2013_d3203_224_peak_148328	2.37159	0.745167	0.308371	3.62079	2.79911	5.17512	2.19613	0.548136	4.00654	6.16e-05	0.0157269	378	59	TRUE	high	SMKR1
VD2_2013_d3401_208_peak_107018b	3.83235	1.27506	1.03971	4.66068	4.12521	14.2446	0.828553	0.206982	4.00303	6.25e-05	0.0157578	15930	9171	TRUE	high	PXK
VD2_2013_d3401_208_peak_110365a	3.66061	1.01255	0.821648	4.16113	3.76382	12.646	1.43396	0.358629	3.99844	6.38e-05	0.0157578	2556	798	TRUE	high	CHST2
VD2_2015_d3040_9_peak_104010	3.70353	1.07025	0.67816	4.31395	3.44916	13.0279	1.74696	0.436933	3.99824	6.38e-05	0.0157578	942	221	TRUE	high	PCGF3
VD2_2013_d3278_52_peak_52539	2.58711	0.765383	0.266015	3.67659	2.71425	6.00895	2.46194	0.61517	4.00205	6.28e-05	0.0157578	384	61	TRUE	high	KRT83
VD2_2014_d3092_220_peak_47205	3.58166	1.01588	0.875104	4.16839	3.83725	11.9725	1.13618	0.283793	4.00355	6.24e-05	0.0157578	6438	2685	TRUE	high	KRT85
VD2_2013_d3401_208_peak_45067	2.91867	0.960282	0.665266	3.99044	3.44396	7.56148	1.35816	0.339636	3.99887	6.36e-05	0.0157578	3179	1082	TRUE	high	TFDP1
VD2_2015_d3040_9_peak_51136a	3.01789	0.86286	0.48957	3.86772	3.097	8.0998	1.72872	0.432329	3.99861	6.37e-05	0.0157578	996	236	TRUE	high	SLCO3A1
VD2_2014_d3278_56_peak_230540d	6.61779	1.88809	1.64271	6.39489	5.69902	98.2096	1.19117	0.297997	3.99726	6.41e-05	0.0157578	5476	2170	TRUE	high	AC136428.1
VD2_2014_d3278_56_peak_230786c	6.32626	1.81859	1.55825	6.19495	5.44976	80.2405	1.20151	0.300102	4.00368	6.24e-05	0.0157578	5314	2079	TRUE	high	SHCBP1
VD2_2013_d3401_208_peak_99708	2.08918	0.738618	0.275906	3.57927	2.74049	4.25507	1.92604	0.480995	4.00428	6.22e-05	0.0157578	505	93	TRUE	high	CCDC188
VD2_2014_d3371_132_peak_156761	2.15027	0.557315	0.286593	3.2699	2.76578	4.4391	2.70464	0.677085	3.99453	6.48e-05	0.0158781	394	64	TRUE	high	SETX
VD2_2013_d3203_224_peak_14767	4.57031	1.30305	1.18359	4.83483	4.49164	23.7575	0.949593	0.23789	3.99172	6.56e-05	0.0159951	11174	5701	TRUE	high	ZNF678
VD2_2014_d3398_200_peak_114463a	4.63107	1.30492	1.21165	4.84563	4.55591	24.7793	0.912135	0.228646	3.98928	6.63e-05	0.0161038	12459	6588	TRUE	high	TOX
VD2_2014_d3092_220_peak_152995	2.35791	0.738006	0.540468	3.57008	3.22257	5.12627	1.3694	0.343499	3.98662	6.7e-05	0.0161976	3069	1026	TRUE	high	JADE1
VD2_2014_d3092_220_peak_191434	2.26573	0.774736	0.474886	3.62875	3.09439	4.80899	1.46116	0.366669	3.98496	6.75e-05	0.0162266	2360	711	TRUE	high	KLF14
VD2_2013_d3401_208_peak_40856	2.06688	0.685168	0.262832	3.48673	2.71009	4.1898	2.19534	0.551694	3.97927	6.91e-05	0.0164468	406	66	TRUE	high	NCOR2
VD2_2013_d3345_236_peak_186018	3.21325	0.98105	0.463715	4.11408	3.06291	9.27438	2.11206	0.530755	3.97935	6.91e-05	0.0164468	405	65	TRUE	high	NSFL1C
VD2_2013_d3203_224_peak_153832	4.23052	1.24699	1.12123	4.68016	4.32613	18.7722	0.848142	0.213216	3.97786	6.95e-05	0.0165012	15080	8518	TRUE	high	DNAJC5B
VD2_2016_d3345_244_peak_1264	2.67238	0.887726	0.488302	3.86574	3.12258	6.37478	1.57402	0.396262	3.97216	7.12e-05	0.0165852	1636	442	TRUE	high	SPEN
VD2_2013_d3326_68_peak_25883	3.03739	0.801466	0.433387	3.75917	3.04198	8.21003	2.13781	0.538256	3.97173	7.14e-05	0.0165852	416	71	TRUE	high	IRF2BP2
VD2_2013_d3203_224_peak_101133b	3.65226	1.16851	0.826088	4.44611	3.73973	12.573	1.15798	0.291386	3.97404	7.07e-05	0.0165852	6050	2498	TRUE	high	RFTN1
VD2_2013_d3203_224_peak_162418b	3.83684	1.16351	0.820498	4.47642	3.76876	14.2891	1.31326	0.330691	3.97125	7.15e-05	0.0165852	3701	1296	TRUE	high	RAD23B
VD2_2015_d3040_9_peak_21747b	3.91937	1.26286	0.823906	4.66931	3.73618	15.1304	1.35041	0.340056	3.97114	7.15e-05	0.0165852	3267	1124	TRUE	high	UROS
VD2_2013_d3203_224_peak_76547b	4.77225	1.42355	1.18637	5.08193	4.5377	27.3269	1.09101	0.274533	3.97406	7.07e-05	0.0165852	7368	3210	TRUE	high	HSPBP1
VD2_2015_d3040_9_peak_138112a	5.1802	1.52955	1.1267	5.39551	4.39927	36.2574	1.46289	0.368673	3.968	7.25e-05	0.0166922	2334	700	TRUE	high	MCM4
VD2_2015_d3040_9_peak_22135c	2.49753	0.758207	0.315602	3.64248	2.80037	5.64718	2.1501	0.541923	3.96754	7.26e-05	0.0166922	421	74	TRUE	high	PHRF1
VD2_2014_d3326_72_peak_178361	2.65232	0.779806	0.492246	3.70418	3.12687	6.28675	2.03667	0.513395	3.96705	7.28e-05	0.0166922	422	75	TRUE	high	MTRNR2L1
VD2_2013_d3203_224_peak_76458	5.32654	1.64496	1.40728	5.65179	5.01731	40.128	0.836263	0.210854	3.96608	7.31e-05	0.0166922	15569	8889	TRUE	high	KIR3DX1
VD2_2013_d3401_208_peak_39836	4.12048	1.29401	1.09301	4.7523	4.24958	17.3936	0.958257	0.241785	3.96327	7.39e-05	0.0167999	10885	5480	TRUE	high	RITA1
VD2_2013_d3401_208_peak_62330b	4.99431	1.448	1.26842	5.17141	4.72577	31.8741	1.02307	0.258359	3.95989	7.5e-05	0.0169128	8927	4191	TRUE	high	ABR
VD2_2013_d3203_224_peak_112747	4.57202	1.34816	1.29435	4.90347	4.71637	23.7857	0.773565	0.195407	3.95873	7.53e-05	0.016953	18586	11231	TRUE	high	CD38
VD2_2013_d3203_224_peak_148857	2.29805	0.782409	0.537495	3.64552	3.20858	4.91791	1.47454	0.372773	3.9556	7.63e-05	0.0170921	2250	659	TRUE	high	PLXNA4
VD2_2016_d3383_180_peak_72611	2.70868	0.880725	0.413495	3.85692	2.96353	6.53722	2.04162	0.516293	3.95438	7.67e-05	0.0171373	434	76	TRUE	high	MYEF2
VD2_2013_d3203_224_peak_157582	3.47257	0.987879	0.847586	4.10295	3.78821	11.1006	1.20688	0.30532	3.95283	7.72e-05	0.0172064	5216	2025	TRUE	high	ST3GAL1
VD2_2013_d3401_208_peak_50968	5.36284	1.68674	1.30192	5.77655	4.77416	41.1505	1.00006	0.25307	3.95169	7.76e-05	0.0172464	9587	4600	TRUE	high	PACS2
VD2_2013_d3203_224_peak_110193b	5.2532	1.53111	1.41068	5.3977	5.03309	38.1391	0.852958	0.216115	3.94678	7.92e-05	0.0175176	14855	8350	TRUE	high	FNDC3B
VD2_2013_d3401_208_peak_20413d	4.38231	1.39393	1.08832	4.98685	4.26035	20.8549	0.975848	0.247319	3.9457	7.96e-05	0.0175176	10333	5099	TRUE	high	DDIT4
VD2_2013_d3203_224_peak_56842	2.24849	0.758533	0.326547	3.61867	2.82669	4.75184	1.89853	0.481171	3.94563	7.96e-05	0.0175176	553	108	TRUE	high	ZNF710
VD2_2013_d3203_224_peak_1085	3.67995	1.11702	0.810081	4.37861	3.70388	12.8167	1.26889	0.322025	3.94036	8.14e-05	0.0177139	4290	1589	TRUE	high	IFFO2
VD2_2013_d3345_236_peak_23565a	2.55439	0.845593	0.534967	3.77468	3.21547	5.8742	1.56662	0.39761	3.94009	8.15e-05	0.0177139	1674	452	TRUE	high	IVNS1ABP
VD2_2013_d3401_208_peak_85939	2.99853	0.869487	0.558183	3.86811	3.23946	7.99185	1.81071	0.459449	3.94105	8.11e-05	0.0177139	757	161	TRUE	high	UXS1
VD2_2014_d3092_220_peak_91864b	2.593	0.89494	0.622275	3.85444	3.34682	6.03352	1.15213	0.292349	3.94094	8.12e-05	0.0177139	6150	2538	TRUE	high	SLC14A2
VD2_2015_d3040_9_peak_88295e	2.19398	0.741915	0.320397	3.5946	2.82675	4.57566	2.00475	0.508686	3.94104	8.11e-05	0.0177139	443	79	TRUE	high	CEBPB
VD2_2013_d3203_224_peak_85991	2.8646	0.858496	0.686242	3.80865	3.49028	7.28334	1.3146	0.333928	3.93676	8.26e-05	0.0179181	3678	1284	TRUE	high	WDSUB1
VD2_2014_d3092_220_peak_139008a	2.91741	0.832172	0.647758	3.77098	3.4364	7.55486	1.38029	0.350753	3.93523	8.31e-05	0.0179899	2972	980	TRUE	high	TIGIT
VD2_2013_d3203_224_peak_70321a	5.2887	1.61286	1.385	5.56599	4.97247	39.0892	0.934374	0.237525	3.93379	8.36e-05	0.0180555	11688	6066	TRUE	high	SETBP1
VD2_2014_d3371_132_peak_153866	2.6363	0.804524	0.557967	3.7042	3.24649	6.21734	1.45936	0.371206	3.93139	8.45e-05	0.0181504	2374	720	TRUE	high	C9orf47
VD2_2013_d3401_208_peak_140079	2.61567	0.845698	0.646959	3.77332	3.40267	6.12906	1.30237	0.331453	3.92927	8.52e-05	0.0182251	3842	1366	TRUE	high	AVL9
VD2_2013_d3203_224_peak_154246	3.62696	1.0564	0.913771	4.24148	3.9167	12.3545	1.10767	0.281881	3.92957	8.51e-05	0.0182251	7020	3002	TRUE	high	TERF1
VD2_2014_d3371_132_peak_144398	2.07354	0.784253	0.442596	3.63982	3.03905	4.2092	1.46944	0.374133	3.92758	8.58e-05	0.018311	2291	680	TRUE	high	XKR6
VD2_2013_d3203_224_peak_140006	2.36749	0.844896	0.486677	3.76053	3.10091	5.16044	1.44129	0.36711	3.92604	8.64e-05	0.0183857	2500	777	TRUE	high	SUMO4
VD2_2013_d3203_224_peak_162433	4.62968	1.31984	1.1559	4.87931	4.4506	24.7555	1.06443	0.271688	3.91782	8.94e-05	0.0188476	7923	3541	TRUE	high	RAD23B
VD2_2013_d3401_208_peak_84156	3.96553	1.24355	1.03776	4.63027	4.145	15.6223	0.796648	0.20343	3.91609	9e-05	0.018924	17449	10333	TRUE	high	ZNF638
VD2_2013_d3203_224_peak_2738	4.79143	1.46868	1.21324	5.19237	4.5716	27.6926	0.850685	0.217363	3.91367	9.09e-05	0.0189551	14963	8424	TRUE	high	CSF3R
VD2_2013_d3401_208_peak_42318	2.41183	0.789461	0.582145	3.65487	3.28111	5.32151	1.39522	0.356456	3.91413	9.07e-05	0.0189551	2845	923	TRUE	high	COG6
VD2_2013_d3203_224_peak_151258b	2.71562	0.850122	0.569156	3.79636	3.26862	6.56875	1.40557	0.35932	3.91176	9.16e-05	0.0190413	2758	887	TRUE	high	SH2D4A
VD2_2013_d3203_224_peak_55422	3.99619	0.889432	0.436108	4.02257	3.07346	15.9578	1.80557	0.461914	3.90888	9.27e-05	0.0190413	776	165	TRUE	high	RPLP1
VD2_2014_d3092_220_peak_126250	2.72025	0.875293	0.629423	3.83376	3.36134	6.58986	1.29214	0.33048	3.90988	9.23e-05	0.0190413	3982	1421	TRUE	high	CHAF1B
VD2_2013_d3203_224_peak_65360	3.2827	0.994433	0.763094	4.09023	3.64088	9.73179	1.17101	0.299736	3.9068	9.35e-05	0.019108	5822	2366	TRUE	high	STAT3
VD2_2014_d3401_212_peak_126627	3.90609	1.1618	0.862663	4.50484	3.79754	14.9917	1.17488	0.301248	3.90004	9.62e-05	0.0195187	5758	2327	TRUE	high	BNC2
VD2_2013_d3203_224_peak_21921	2.6367	0.803356	0.361361	3.72982	2.89268	6.21908	1.79356	0.460195	3.89738	9.72e-05	0.0196763	807	172	TRUE	high	AL365273.2
VD2_2013_d3203_224_peak_69086	2.32334	0.738877	0.446291	3.58574	3.06868	5.00489	1.70021	0.436413	3.89587	9.78e-05	0.0197256	1077	263	TRUE	high	TWSG1
VD2_2016_d3345_244_peak_175932	2.6833	0.856194	0.592466	3.80513	3.31351	6.42323	1.33469	0.342766	3.89387	9.87e-05	0.0197577	3446	1199	TRUE	high	RAD23B
VD2_2014_d3401_212_peak_27702b	4.11129	1.2305	1.092	4.59625	4.28439	17.2831	0.882572	0.226629	3.89435	9.85e-05	0.0197577	13611	7433	TRUE	high	CCDC91
VD2_2013_d3401_208_peak_89710b	6.45524	1.92315	1.77387	6.4544	6.02992	87.7444	0.752679	0.193477	3.89028	0.000100128	0.0200057	19692	12103	TRUE	high	STAT1
VD2_2014_d3398_200_peak_43102	3.34368	1.06162	0.844955	4.2227	3.74295	10.1519	0.957589	0.246369	3.8868	0.000101573	0.0201646	10910	5499	TRUE	high	CHSY1
VD2_2013_d3401_208_peak_99424c	4.80314	1.49535	1.28513	5.23644	4.71492	27.9184	0.812059	0.208963	3.88613	0.000101854	0.0201765	16685	9763	TRUE	high	DIP2A
VD2_2013_d3203_224_peak_39766	2.36728	0.74963	0.458473	3.61582	3.06669	5.15966	1.54283	0.397391	3.88239	0.000103435	0.0204009	1800	488	TRUE	high	NUAK1
VD2_2014_d3401_212_peak_1342	2.32513	0.780247	0.420281	3.65069	2.99796	5.01111	1.34978	0.347878	3.88004	0.00010444	0.0204812	3277	1128	TRUE	high	IFNLR1
VD2_2013_d3203_224_peak_156515	3.03399	0.868228	0.631751	3.84777	3.39843	8.19072	1.3899	0.358188	3.88037	0.000104299	0.0204812	2884	945	TRUE	high	TBC1D31
VD2_2016_d3371_136_peak_78350	2.30591	0.721607	0.464461	3.55562	3.0819	4.94478	1.55446	0.400735	3.87903	0.000104875	0.0205074	1739	472	TRUE	high	KCMF1
VD2_2013_d3203_224_peak_157118	2.67863	0.760593	0.433911	3.66062	3.04535	6.40248	1.82801	0.471945	3.87334	0.000107354	0.020947	712	147	TRUE	high	MYC
VD2_2013_d3326_68_peak_32000	2.36213	0.649031	0.35747	3.45246	2.90438	5.1413	2.26659	0.585408	3.87181	0.000108029	0.0209889	498	89	TRUE	high	ZNF33B
VD2_2013_d3401_208_peak_100406	2.25266	0.738628	0.354625	3.58762	2.87107	4.76559	1.97835	0.510904	3.87224	0.000107838	0.0209889	497	88	TRUE	high	MN1
VD2_2014_d3371_132_peak_72274	4.08444	1.19661	1.00111	4.55919	4.10404	16.9645	1.17336	0.303446	3.86678	0.000110284	0.0213074	5781	2341	TRUE	high	ZNF486
VD2_2014_d3381_160_peak_125062	2.27002	0.700051	0.295617	3.52256	2.76132	4.8233	2.38985	0.618418	3.86446	0.000111335	0.0214483	503	92	TRUE	high	TOX
VD2_2013_d3401_208_peak_99425	3.20412	1.05147	0.591902	4.20896	3.28389	9.21588	1.60572	0.415565	3.86393	0.000111576	0.0214495	1461	389	TRUE	high	DIP2A
VD2_2013_d3203_224_peak_80365	3.23838	0.941529	0.721758	3.99656	3.55216	9.43736	1.12357	0.290858	3.86296	0.000112021	0.0214897	6683	2835	TRUE	high	RTN4
VD2_2014_d3371_132_peak_78524	2.88125	0.831348	0.616155	3.77656	3.34926	7.36787	1.38591	0.359032	3.86013	0.000113328	0.0216946	2926	963	TRUE	high	KIAA1841
VD2_2013_d3401_208_peak_99253	3.25869	0.974891	0.677722	4.05797	3.46413	9.57115	1.2438	0.322504	3.85669	0.00011493	0.0219457	4621	1747	TRUE	high	SUMO3
VD2_2014_d3381_160_peak_18284	2.33223	0.807766	0.322447	3.70841	2.79085	5.03583	2.14565	0.556943	3.85256	0.00011689	0.0222364	511	96	TRUE	high	TLX1
VD2_2013_d3203_224_peak_102960	3.03611	0.927646	0.430609	3.96816	3.01052	8.20278	1.95244	0.506977	3.85114	0.000117571	0.022273	513	98	TRUE	high	LIMD1
VD2_2014_d3398_200_peak_53144	3.07646	0.933674	0.437261	3.99268	3.01582	8.43541	2.02034	0.524603	3.85118	0.000117552	0.022273	512	97	TRUE	high	ARHGDIA
VD2_2016_d3280_168_peak_130535	2.04723	0.70631	0.462248	3.49774	3.07477	4.13313	1.46772	0.381928	3.84292	0.000121578	0.0226553	2300	684	TRUE	high	YTHDC1
VD2_2013_d3401_208_peak_132028b	2.87528	0.957082	0.720839	3.98168	3.51666	7.33748	1.10005	0.286181	3.84391	0.000121091	0.0226553	7184	3108	TRUE	high	MDFI
VD2_2013_d3203_224_peak_138416	2.77676	0.846882	0.581544	3.80672	3.29712	6.8531	1.68904	0.439414	3.84384	0.000121123	0.0226553	1121	284	TRUE	high	SMLR1
VD2_2014_d3371_132_peak_37024	2.48865	0.822181	0.384019	3.74734	2.92098	5.61251	1.7653	0.459071	3.84537	0.000120372	0.0226553	882	203	TRUE	high	PLXNC1
VD2_2014_d3398_200_peak_46596	2.30144	0.730278	0.519684	3.55398	3.19796	4.9295	1.52405	0.396435	3.84438	0.00012086	0.0226553	1926	538	TRUE	high	MAF
VD2_2013_d3401_208_peak_101363	5.73753	1.80129	1.60556	6.08954	5.52697	53.3542	0.6169	0.160499	3.84362	0.00012123	0.0226553	28694	19902	TRUE	high	TRIOBP
VD2_2014_d3345_240_peak_121791	2.19516	0.659266	0.33562	3.45307	2.8548	4.57941	1.84209	0.479572	3.84111	0.000122481	0.0226906	680	138	TRUE	high	C9orf47
VD2_2013_d3340_80_peak_263469b	2.23837	0.683001	0.271224	3.48161	2.73104	4.71863	2.35056	0.611967	3.841	0.000122536	0.0226906	526	102	TRUE	high	RBFOX2
VD2_2013_d3203_224_peak_60445	2.17605	0.72057	0.309507	3.55901	2.81077	4.51913	1.97913	0.515466	3.83951	0.000123282	0.0227402	528	103	TRUE	high	KATNB1
VD2_2013_d3203_224_peak_10270b	4.53949	1.35269	1.0469	4.91385	4.23108	23.2553	1.21995	0.317992	3.83643	0.000124836	0.022888	4999	1928	TRUE	high	UAP1
VD2_2013_d3203_224_peak_146909	3.153	0.970092	0.707211	4.05524	3.51053	8.89504	1.39674	0.364966	3.82705	0.000129686	0.0236818	2835	916	TRUE	high	FAM185A
VD2_2014_d3092_220_peak_75924c	6.17929	1.88578	1.73614	6.34885	5.90248	72.4687	0.608324	0.158942	3.82734	0.000129533	0.0236818	29402	20546	TRUE	high	XYLT1
VD2_2013_d3401_208_peak_578b	3.82674	1.16243	0.935505	4.46199	3.95538	14.1894	1.19745	0.313065	3.82492	0.000130816	0.0237928	5372	2111	TRUE	high	SLC45A1
VD2_2013_d3340_80_peak_84784	2.45672	0.6765	0.24788	3.50303	2.6757	5.48967	2.36003	0.616959	3.82527	0.00013063	0.0237928	534	104	TRUE	high	CDON
VD2_2013_d3203_224_peak_158131	1.98785	0.652015	0.320887	3.43161	2.81891	3.96645	2.06068	0.53896	3.82343	0.000131607	0.0238889	536	105	TRUE	high	KANK1
VD2_2013_d3278_52_peak_2581	3.57384	1.14765	0.725409	4.42032	3.53041	11.9078	1.2255	0.321048	3.81718	0.000134984	0.0243308	4899	1882	TRUE	high	HMGCL
VD2_2013_d3401_208_peak_105623a	2.46135	0.872317	0.530583	3.80831	3.19022	5.5073	1.32137	0.346055	3.81837	0.000134336	0.0243308	3599	1258	TRUE	high	SACM1L
VD2_2013_d3203_224_peak_112124a	3.36756	1.08253	0.852208	4.24871	3.77862	10.3213	1.02232	0.267792	3.81757	0.000134773	0.0243308	8957	4213	TRUE	high	ADD1
VD2_2013_d3340_80_peak_402360a	2.51452	0.785604	0.350854	3.69018	2.86703	5.71409	2.05793	0.539211	3.81656	0.000135324	0.0243308	541	106	TRUE	high	ZNF746
VD2_2013_d3401_208_peak_98193	3.68567	1.13806	0.651835	4.42542	3.41956	12.8676	1.56549	0.410192	3.81647	0.000135376	0.0243308	1681	455	TRUE	high	TIAM1
VD2_2013_d3401_208_peak_147171	3.02686	0.978614	0.710548	4.03016	3.53265	8.15034	1.27005	0.332908	3.81501	0.000136178	0.0243595	4273	1580	TRUE	high	PIWIL2
VD2_2014_d3326_72_peak_75315	3.0558	0.921608	0.475282	3.9673	3.09704	8.3155	1.71276	0.448987	3.81472	0.000136337	0.0243595	1044	251	TRUE	high	NDUFS3
VD2_2013_d3203_224_peak_120525c	5.12208	1.42504	1.26187	5.14144	4.70266	34.8256	1.06406	0.279032	3.81339	0.000137072	0.0244429	7933	3553	TRUE	high	TRIO
VD2_2014_d3381_160_peak_88781a	3.93691	1.25679	1.06	4.63084	4.19152	15.3154	0.87453	0.229629	3.80845	0.000139843	0.0246562	13926	7661	TRUE	high	CHST2
VD2_2013_d3203_224_peak_144079	2.75725	0.92276	0.64835	3.91916	3.39105	6.76108	1.25737	0.33007	3.8094	0.000139306	0.0246562	4422	1652	TRUE	high	ELMO1
VD2_2014_d3398_200_peak_119823	3.15954	0.959538	0.556608	4.05361	3.22542	8.93547	1.65953	0.435586	3.80987	0.000139038	0.0246562	1233	319	TRUE	high	AUH
VD2_2013_d3203_224_peak_21702	4.04066	1.16943	1.02714	4.50319	4.14694	16.4574	0.978249	0.256871	3.80833	0.000139909	0.0246562	10245	5046	TRUE	high	2026-03-05
VD2_2014_d3278_56_peak_230540c	7.01833	2.02854	1.78444	6.79785	6.09827	129.637	1.0962	0.287877	3.80788	0.000140163	0.0246562	7264	3160	TRUE	high	AC136428.1
VD2_2013_d3203_224_peak_139917	2.07185	0.580666	0.321867	3.32358	2.82425	4.20426	1.68487	0.44282	3.80485	0.000141887	0.0248636	1137	289	TRUE	high	TAB2
VD2_2014_d3092_220_peak_120840	5.38207	1.62796	1.50161	5.65742	5.23716	41.7028	0.693564	0.182325	3.804	0.000142375	0.0249012	23196	15129	TRUE	high	RALGAPA2
VD2_2013_d3369_104_peak_25062	3.59419	1.0152	0.624773	4.20384	3.34869	12.077	1.85866	0.489586	3.79639	0.000146817	0.0255311	640	129	TRUE	high	FADS3
VD2_2015_d3092_248_peak_94171	5.34222	1.63429	1.4496	5.62458	5.1251	40.5665	0.68164	0.179781	3.7915	0.000149741	0.0258679	23968	15766	TRUE	high	PLB1
VD2_2013_d3401_208_peak_26878	2.39433	0.886119	0.516036	3.83096	3.15268	5.25732	1.30981	0.345482	3.79125	0.00014989	0.0258679	3750	1318	TRUE	high	MADD
VD2_2015_d3092_248_peak_113158	2.44381	0.836734	0.532313	3.74533	3.1941	5.44075	1.35188	0.356776	3.78916	0.000151159	0.0260377	3252	1112	TRUE	high	PTGIS
VD2_2013_d3203_224_peak_10129a	3.7769	1.08127	0.827512	4.30511	3.79825	13.7075	1.34837	0.35649	3.78234	0.00015536	0.0265524	3293	1135	TRUE	high	FCER1G
VD2_2016_d3384_192_peak_321868	3.40424	0.94726	0.649059	4.05011	3.43783	10.5871	1.70973	0.45195	3.78299	0.000154954	0.0265524	1050	254	TRUE	high	EMB
VD2_2013_d3203_224_peak_140063b	2.40801	0.767295	0.475132	3.64283	3.11148	5.30744	1.472	0.389237	3.78177	0.000155716	0.0265524	2273	669	TRUE	high	NUP43
VD2_2014_d3398_200_peak_21246	4.73742	1.49307	1.22429	5.24772	4.56166	26.6751	0.813562	0.215144	3.78148	0.000155896	0.0265524	16607	9698	TRUE	high	DNAJC4
VD2_2014_d3092_220_peak_105844	4.37653	1.32352	1.11051	4.82353	4.34409	20.7714	0.849679	0.224736	3.78079	0.000156329	0.0265765	15005	8460	TRUE	high	CEP68
VD2_2013_d3203_224_peak_85165b	4.99869	1.43505	1.31568	5.14961	4.80709	31.9709	0.806056	0.213241	3.78002	0.000156817	0.0266098	16994	10004	TRUE	high	ZEB2
VD2_2013_d3401_208_peak_96608c	6.07124	1.90832	1.70721	6.40268	5.80665	67.2398	0.638141	0.16888	3.77866	0.000157676	0.0267058	26985	18365	TRUE	high	PTPN1
VD2_2013_d3203_224_peak_33454	3.54501	0.975653	0.806485	4.09776	3.70895	11.6723	1.35183	0.357844	3.77772	0.000158273	0.0267077	3254	1114	TRUE	high	KLRC4
VD2_2013_d3203_224_peak_57215b	5.51154	1.65865	1.49062	5.69855	5.24297	45.6184	0.727535	0.192572	3.77799	0.0001581	0.0267077	21143	13345	TRUE	high	MCTP2
VD2_2013_d3401_208_peak_41222	5.66658	1.63641	1.4606	5.7043	5.23958	50.7936	0.906522	0.240123	3.77524	0.000159851	0.026825	12703	6773	TRUE	high	GOLGA3
VD2_2016_d3369_112_peak_81981	4.57996	1.40624	1.15889	5.01379	4.46769	23.9168	0.909758	0.240954	3.77565	0.00015959	0.026825	12563	6669	TRUE	high	ACP5
VD2_2013_d3203_224_peak_101793	5.32809	1.63951	1.44388	5.6325	5.106	40.1713	0.704495	0.186694	3.77353	0.000160954	0.0269604	22511	14552	TRUE	high	EOMES
VD2_2013_d3203_224_peak_152390	2.61469	0.867174	0.476606	3.84104	3.11399	6.12494	1.50694	0.399459	3.77245	0.00016165	0.0270273	2041	580	TRUE	high	ZNF703
VD2_2013_d3401_208_peak_112856	3.31499	0.981045	0.836439	4.06673	3.75142	9.95204	0.978491	0.260088	3.76216	0.000168455	0.0280034	10234	5039	TRUE	high	ZDHHC19
VD2_2013_d3401_208_peak_150031a	4.70239	1.34963	1.30985	4.90038	4.78552	26.0351	0.662927	0.176249	3.76131	0.000169025	0.0280034	25200	16814	TRUE	high	C8orf59
VD2_2014_d3398_200_peak_57296a	3.68908	1.08552	0.656677	4.33377	3.42018	12.898	1.79134	0.476132	3.76227	0.00016838	0.0280034	813	176	TRUE	high	DDX39A
VD2_2013_d3401_208_peak_56135	5.45226	1.70604	1.34646	5.84479	4.86238	43.7817	1.04023	0.276645	3.76015	0.000169813	0.0280829	8508	3920	TRUE	high	ARRDC4
VD2_2013_d3203_224_peak_22194	4.12172	1.15157	0.932324	4.45858	4.0217	17.4085	1.03006	0.274069	3.75839	0.000171007	0.0282292	8756	4076	TRUE	high	NKX2-3
VD2_2013_d3401_208_peak_77703	2.71758	0.931834	0.507741	3.94402	3.14968	6.57769	1.42031	0.377952	3.7579	0.000171347	0.0282342	2649	841	TRUE	high	AC011462.1
VD2_2016_d3371_136_peak_156108	3.65297	1.1258	0.713917	4.39276	3.5289	12.5793	1.41407	0.376649	3.75435	0.000173791	0.0285337	2692	862	TRUE	high	PIGO
VD2_2014_d3401_212_peak_87515	3.81872	1.22128	0.909155	4.561	3.91442	14.1108	1.21382	0.323399	3.75331	0.000174517	0.0286013	5100	1962	TRUE	high	ATP2C1
VD2_2013_d3401_208_peak_123810	2.20289	0.647171	0.464908	3.41682	3.08893	4.604	1.64945	0.439606	3.7521	0.000175361	0.0286366	1283	330	TRUE	high	PGGT1B
VD2_2014_d3401_212_peak_68786	2.09708	0.679346	0.373878	3.46965	2.89805	4.27843	2.08002	0.554663	3.75005	0.000176798	0.0287803	600	117	TRUE	high	PLEKHB2
VD2_2016_d3345_244_peak_113330	3.49885	1.06145	0.747771	4.23099	3.64461	11.3047	1.29085	0.344232	3.74995	0.000176873	0.0287803	3991	1426	TRUE	high	RPL32
VD2_2014_d3401_212_peak_63079	2.10328	0.701696	0.4906	3.50395	3.12664	4.29686	1.49659	0.399674	3.74454	0.000180727	0.029284	2105	601	TRUE	high	IAH1
VD2_2013_d3203_224_peak_28380	4.16386	1.19303	1.02386	4.57032	4.13397	17.9245	0.939875	0.251018	3.74425	0.000180932	0.029284	11509	5930	TRUE	high	PDE2A
VD2_2013_d3326_68_peak_116592	3.54037	0.914316	0.632431	3.98886	3.44965	11.6348	1.66671	0.445515	3.74109	0.000183227	0.0296029	1207	310	TRUE	high	MTRNR2L1
VD2_2013_d3203_224_peak_39758	3.03014	0.878878	0.666721	3.87909	3.45646	8.16891	1.21147	0.324149	3.73738	0.000185949	0.0298311	5143	1984	TRUE	high	NUAK1
VD2_2013_d3203_224_peak_57842	3.14629	0.974909	0.590014	4.05861	3.32747	8.85378	1.80972	0.484171	3.73777	0.000185663	0.0298311	761	162	TRUE	high	CREBBP
VD2_2013_d3401_208_peak_101081d	2.07867	0.770457	0.391764	3.62314	2.93742	4.22416	1.53295	0.41016	3.73745	0.000185897	0.0298311	1862	512	TRUE	high	MYH9
VD2_2016_d3203_232_peak_110999	2.59847	0.804477	0.510958	3.71103	3.14976	6.05645	1.39115	0.372371	3.73591	0.000187035	0.0299526	2875	938	TRUE	high	DTNBP1
VD2_2013_d3203_224_peak_55065	3.25438	0.965212	0.737087	4.06053	3.57176	9.54261	1.24358	0.333004	3.73444	0.000188132	0.0300513	4624	1749	TRUE	high	CLPX
VD2_2013_d3278_52_peak_189642	3.8538	1.1605	0.947735	4.46242	3.98269	14.4581	1.1892	0.318561	3.73305	0.000189178	0.0300834	5507	2190	TRUE	high	ADRB2
VD2_2013_d3203_224_peak_153187	3.58622	1.05357	0.782434	4.25536	3.64673	12.0105	1.26091	0.337967	3.73086	0.000190824	0.0300834	4383	1636	TRUE	high	LYN
VD2_2013_d3203_224_peak_26766a	6.08828	1.89427	1.71007	6.36345	5.81911	68.0385	0.707641	0.189617	3.73194	0.000190008	0.0300834	22295	14375	TRUE	high	CRY2
VD2_2013_d3203_224_peak_34226b	2.30797	0.71479	0.484954	3.5232	3.14756	4.95186	1.44806	0.388103	3.73111	0.000190637	0.0300834	2461	753	TRUE	high	ST8SIA1
VD2_2013_d3203_224_peak_64165	2.11293	0.712491	0.460818	3.51941	3.0751	4.32569	1.58595	0.425088	3.73087	0.000190817	0.0300834	1555	417	TRUE	high	EFCAB5
VD2_2014_d3278_56_peak_68569	2.31682	0.67098	0.406066	3.47164	2.98852	4.98233	2.02944	0.544164	3.72947	0.00019188	0.0301978	621	122	TRUE	high	GPRIN2
VD2_2014_d3381_160_peak_29389	2.7818	0.910652	0.542262	3.91875	3.21786	6.8771	1.64934	0.442368	3.72843	0.000192675	0.0302706	1285	331	TRUE	high	GRASP
VD2_2014_d3375_148_peak_41324	2.10401	0.779317	0.353224	3.64317	2.84992	4.29902	1.72375	0.462395	3.72787	0.000193107	0.0302862	1009	239	TRUE	high	C12orf73
VD2_2016_d3369_112_peak_106756	2.54912	0.782146	0.31783	3.6962	2.7955	5.85278	1.92149	0.515761	3.72554	0.000194898	0.0304178	626	124	TRUE	high	BHLHE23
VD2_2013_d3278_52_peak_145552b	3.9593	1.13327	0.626619	4.46464	3.36838	15.5549	1.6512	0.443218	3.72548	0.000194947	0.0304178	1276	329	TRUE	high	FAM118A
VD2_2016_d3345_244_peak_25793	2.58387	0.830382	0.531946	3.75796	3.21153	5.99545	1.53407	0.411953	3.7239	0.00019617	0.0305041	1855	509	TRUE	high	TCF7L2
VD2_2013_d3203_224_peak_35876	2.28613	0.710024	0.349061	3.53043	2.8637	4.87744	1.99852	0.536639	3.72414	0.00019598	0.0305041	628	125	TRUE	high	AQP6
VD2_2014_d3371_132_peak_98500	3.27992	0.980991	0.828437	4.04954	3.77777	9.71301	1.0626	0.285501	3.72188	0.000197748	0.0306075	7976	3580	TRUE	high	ANKRD28
VD2_2013_d3203_224_peak_112738a	5.52813	1.70646	1.52128	5.8128	5.33876	46.146	0.671698	0.180535	3.7206	0.000198753	0.0306829	24621	16311	TRUE	high	CD38
VD2_2014_d3345_240_peak_72315	2.0114	0.647026	0.439439	3.39754	3.04057	4.03173	1.36283	0.366326	3.72028	0.000199004	0.0306829	3133	1058	TRUE	high	PPP1R16B
VD2_2014_d3092_220_peak_212069	2.743	0.895056	0.53513	3.86704	3.19533	6.69461	1.35518	0.364367	3.71928	0.000199792	0.0307525	3215	1094	TRUE	high	NTNG2
VD2_2013_d3203_224_peak_45498	2.69081	0.836092	0.605515	3.77124	3.36865	6.45675	1.4509	0.390422	3.71625	0.000202205	0.0308606	2442	741	TRUE	high	RAP2A
VD2_2014_d3371_132_peak_97434	2.79262	0.994939	0.584412	4.04739	3.26944	6.92886	1.16624	0.313793	3.71658	0.000201938	0.0308606	5902	2421	TRUE	high	GRAMD4
VD2_2013_d3203_224_peak_82291	4.7503	1.30872	1.08937	4.84108	4.3544	26.9142	1.16642	0.314039	3.71424	0.000203814	0.0309618	5897	2413	TRUE	high	PLGLB1
VD2_2016_d3345_244_peak_131419	4.70038	1.39992	1.26749	5.01564	4.69233	25.9989	0.86817	0.233745	3.71417	0.000203871	0.0309618	14185	7844	TRUE	high	ARHGAP10
VD2_2014_d3278_56_peak_230798a	7.20958	2.07838	1.82194	6.95163	6.19708	148.013	1.1506	0.309825	3.71372	0.000204238	0.030966	6174	2548	TRUE	high	SHCBP1
VD2_2013_d3401_208_peak_84796	2.70978	0.817706	0.574867	3.75286	3.25987	6.54223	1.34722	0.362815	3.71324	0.000204623	0.0309728	3312	1144	TRUE	high	RNF103-CHMP3
VD2_2013_d3203_224_peak_144701	2.15986	0.729846	0.398136	3.55576	2.96587	4.46872	1.59954	0.430868	3.71238	0.000205319	0.0309753	1495	399	TRUE	high	NACAD
VD2_2013_d3257_40_peak_66767a	6.47368	1.84016	1.61195	6.27039	5.6111	88.8735	1.18107	0.318111	3.71275	0.000205017	0.0309753	5648	2266	TRUE	high	SHCBP1
VD2_2015_d3092_248_peak_54980	3.45101	1.07771	0.929735	4.24519	3.91124	10.936	0.905117	0.243919	3.71073	0.000206663	0.0311265	12746	6808	TRUE	high	AP4S1
VD2_2013_d3203_224_peak_49522b	5.22249	1.49944	1.30992	5.30001	4.79623	37.336	0.857734	0.231377	3.70708	0.000209666	0.0314747	14642	8206	TRUE	high	VTI1B
VD2_2015_d3040_9_peak_148211	2.68399	0.902943	0.441811	3.90412	3.03766	6.4263	1.52597	0.411718	3.70636	0.000210263	0.0315125	1912	529	TRUE	high	ABCA2
VD2_2016_d3345_244_peak_97769	2.67962	0.729815	0.517663	3.59082	3.19976	6.40688	1.34135	0.362068	3.70468	0.000211661	0.0316009	3367	1166	TRUE	high	ATP5G3
VD2_2013_d3203_224_peak_21486	4.14953	1.15366	0.95641	4.49019	4.03599	17.7473	1.28557	0.347038	3.7044	0.000211894	0.0316009	4050	1455	TRUE	high	IFIT3
VD2_2014_d3371_132_peak_111267	2.78599	0.911133	0.62613	3.8977	3.36768	6.89711	1.17461	0.317544	3.69905	0.00021641	0.0321168	5763	2331	TRUE	high	TMPRSS11B
VD2_2016_d3370_124_peak_610	2.38863	0.747083	0.541522	3.57894	3.23857	5.23661	1.6009	0.43336	3.69415	0.000220627	0.0326894	1488	397	TRUE	high	CORT
VD2_2016_d3371_136_peak_97127	2.12402	0.767568	0.517282	3.61033	3.17421	4.35907	1.3376	0.362128	3.69372	0.000220996	0.032691	3414	1187	TRUE	high	TGFBR2
VD2_2014_d3381_160_peak_88781b	5.26587	1.59186	1.48803	5.51221	5.21053	38.4755	0.69552	0.188364	3.69243	0.000222121	0.0328041	23069	15021	TRUE	high	CHST2
VD2_2013_d3203_224_peak_72277	2.37689	0.720544	0.468489	3.55238	3.10631	5.19414	1.7231	0.466848	3.69092	0.000223447	0.0329464	1011	240	TRUE	high	PARD6G
VD2_2014_d3384_188_peak_257676	3.02045	0.869106	0.644284	3.83776	3.4208	8.11419	1.49396	0.405117	3.68773	0.000226264	0.033308	2120	605	TRUE	high	CHST2
VD2_2013_d3203_224_peak_12160	5.16007	1.47612	1.35253	5.26887	4.90592	35.7549	0.852187	0.231151	3.68671	0.000227173	0.0333878	14886	8372	TRUE	high	RGS1
VD2_2013_d3257_40_peak_9490	2.6322	0.788716	0.549667	3.70922	3.23401	6.19972	1.59485	0.432813	3.68485	0.000228838	0.0335405	1511	404	TRUE	high	HIST2H3PS2
VD2_2013_d3203_224_peak_111972	2.80477	0.855978	0.62459	3.81024	3.40087	6.98746	1.22372	0.332107	3.68471	0.00022896	0.0335405	4925	1896	TRUE	high	SPON2
VD2_2013_d3203_224_peak_144341	2.23453	0.7727	0.498031	3.62659	3.13408	4.7061	1.35423	0.367567	3.68432	0.000229316	0.0335405	3226	1097	TRUE	high	RALA
VD2_2014_d3203_228_peak_99065	2.07003	0.645957	0.339872	3.42743	2.86571	4.19896	1.84758	0.501566	3.68362	0.000229941	0.0335769	671	136	TRUE	high	CENPU
VD2_2013_d3203_224_peak_13236	2.69314	0.860501	0.493377	3.81176	3.13191	6.46719	1.69328	0.460046	3.68068	0.000232612	0.0336981	1104	276	TRUE	high	KLHDC8A
VD2_2013_d3375_144_peak_207997	2.09609	0.716314	0.455939	3.532	3.06297	4.27549	1.67001	0.453677	3.68104	0.000232282	0.0336981	1196	307	TRUE	high	NFKBIZ
VD2_2013_d3203_224_peak_24906b	4.50729	1.31609	1.20977	4.82521	4.5571	22.7421	0.813181	0.22086	3.68189	0.000231512	0.0336981	16632	9717	TRUE	high	ZNF143
VD2_2014_d3398_200_peak_17144	3.9414	1.25253	1.02179	4.63694	4.10897	15.3631	0.827089	0.224805	3.67914	0.000234019	0.0337409	16005	9229	TRUE	high	SLF2
VD2_2013_d3401_208_peak_73725	3.3501	1.12407	0.758419	4.32896	3.60973	10.1972	1.04528	0.284093	3.67935	0.000233826	0.0337409	8387	3844	TRUE	high	SCAMP4
VD2_2016_d3203_232_peak_62393	2.80358	0.82774	0.526702	3.78027	3.17493	6.98169	1.46425	0.398035	3.67871	0.000234421	0.0337455	2324	694	TRUE	high	B3GNT3
VD2_2013_d3203_224_peak_53873b	2.12567	0.677282	0.445079	3.46694	3.05457	4.36405	1.48687	0.404398	3.67674	0.00023623	0.0339523	2165	626	TRUE	high	HDC
VD2_2013_d3203_224_peak_26707b	3.9779	1.14195	0.970674	4.44475	4.04274	15.7567	1.01789	0.276986	3.6749	0.000237946	0.0340382	9066	4273	TRUE	high	TP53I11
VD2_2013_d3401_208_peak_46718	3.59497	1.07686	0.851948	4.28817	3.78945	12.0835	1.20203	0.327162	3.67412	0.000238675	0.0340886	5303	2073	TRUE	high	FRMD6
VD2_2014_d3398_200_peak_69806b	4.12538	1.28214	1.06618	4.73828	4.19881	17.4528	0.850383	0.231534	3.67282	0.000239888	0.0341016	14977	8436	TRUE	high	DIRC3
VD2_2015_d3040_9_peak_135374b	3.18561	0.868298	0.407263	3.90723	2.96945	9.09839	2.04323	0.556284	3.67301	0.000239714	0.0341016	686	140	TRUE	high	ZNF746
VD2_2014_d3381_160_peak_19920	3.72668	1.04676	0.581808	4.27259	3.29805	13.2386	1.80018	0.49004	3.67353	0.00023922	0.0341016	785	166	TRUE	high	DUSP8
VD2_2013_d3203_224_peak_254	2.8315	0.793251	0.384412	3.73239	2.9429	7.11814	1.84673	0.503031	3.67121	0.000241407	0.0341738	690	141	TRUE	high	GPR153
VD2_2014_d3398_200_peak_70649	3.27198	0.988141	0.789389	4.08542	3.64235	9.65973	1.14376	0.311527	3.67145	0.000241181	0.0341738	6301	2616	TRUE	high	GIGYF2
VD2_2013_d3203_224_peak_102778	4.50137	1.41471	1.22032	5.02817	4.546	22.6488	0.7732	0.210619	3.67109	0.000241522	0.0341738	18609	11245	TRUE	high	FAM198A
VD2_2013_d3401_208_peak_70176	2.14043	0.753409	0.341347	3.60327	2.83408	4.40892	1.5243	0.415335	3.67005	0.000242506	0.0342599	1924	535	TRUE	high	WDR45B
VD2_2013_d3401_208_peak_10219	6.04493	1.84397	1.66221	6.22218	5.69766	66.0247	0.655951	0.178786	3.66891	0.000243583	0.0342737	25710	17221	TRUE	high	MEF2D
VD2_2014_d3371_132_peak_103882	2.35077	0.676903	0.463457	3.46923	3.08652	5.10095	1.47215	0.401286	3.66858	0.000243902	0.0342737	2270	667	TRUE	high	TIGIT
VD2_2015_d3092_248_peak_50661	1.93392	0.55949	0.234597	3.27027	2.66953	3.82092	2.1911	0.597295	3.66836	0.000244109	0.0342737	696	142	TRUE	high	AKAP11
VD2_2014_d3401_212_peak_39764	2.58657	0.791884	0.467961	3.69746	3.06297	6.00667	1.76166	0.480348	3.66748	0.000244956	0.0343399	897	205	TRUE	high	MLH3
VD2_2013_d3203_224_peak_1936	4.41167	1.29379	1.14248	4.77264	4.40281	21.2835	0.790403	0.215541	3.66708	0.00024534	0.0343408	17733	10544	TRUE	high	GPR3
VD2_2013_d3280_44_peak_1055323	2.2318	0.574209	0.264216	3.33456	2.70753	4.69719	2.60837	0.711463	3.66621	0.000246174	0.0343757	700	144	TRUE	high	CLDN20
VD2_2014_d3375_148_peak_33096	2.12569	0.727908	0.526321	3.53941	3.19117	4.36412	1.36744	0.373109	3.66498	0.000247356	0.0344641	3090	1040	TRUE	high	ZBTB44
VD2_2013_d3401_208_peak_91526a	4.86386	1.53901	1.20545	5.36264	4.57327	29.1185	0.846951	0.231288	3.66188	0.000250366	0.0347198	15128	8547	TRUE	high	STK11IP
VD2_2013_d3203_224_peak_161489	2.49857	0.859423	0.440988	3.79299	3.04057	5.65124	1.6294	0.445052	3.66114	0.000251096	0.0347198	1366	357	TRUE	high	OGN
VD2_2014_d3401_212_peak_18862	2.59974	0.879469	0.626736	3.82999	3.34346	6.06178	1.15023	0.314131	3.66161	0.000250632	0.0347198	6182	2552	TRUE	high	RAB11FIP2
VD2_2015_d3040_9_peak_30666b	2.60392	0.819501	0.465663	3.74838	3.06337	6.07937	1.58515	0.432949	3.66128	0.000250957	0.0347198	1562	420	TRUE	high	YBX3
VD2_2015_d3040_9_peak_57581a	3.69065	1.10064	0.565877	4.36098	3.2454	12.9121	1.72207	0.470176	3.66261	0.000249659	0.0347198	1018	246	TRUE	high	INCA1
VD2_2015_d3061_17_peak_27674	3.45539	0.966099	0.751587	4.0683	3.66694	10.9692	1.48747	0.406397	3.66014	0.000252074	0.034765	2162	624	TRUE	high	HIST2H3PS2
VD2_2013_d3203_224_peak_125654b	5.15281	1.24249	1.12331	4.74834	4.42178	35.5755	0.885664	0.241983	3.66003	0.000252186	0.034765	13476	7315	TRUE	high	TRIM36
VD2_2013_d3203_224_peak_76464	2.45532	0.709458	0.480376	3.54824	3.1224	5.48433	1.76056	0.481309	3.65787	0.000254322	0.0350066	902	208	TRUE	high	LILRB1
VD2_2013_d3203_224_peak_118480	2.02135	0.677082	0.395745	3.4739	2.95869	4.05963	1.53801	0.420548	3.65715	0.000255031	0.0350511	1827	498	TRUE	high	C4orf51
VD2_2014_d3092_220_peak_81662	2.85053	0.943997	0.649631	3.97577	3.42083	7.21264	1.33186	0.364445	3.65448	0.0002577	0.0353646	3473	1208	TRUE	high	DERL2
VD2_2016_d3369_112_peak_164838	3.10304	1.04318	0.76281	4.15657	3.58894	8.59227	0.931088	0.254865	3.65325	0.000258938	0.035403	11784	6117	TRUE	high	GINS4
VD2_2013_d3401_208_peak_58487	3.20409	0.983287	0.79041	4.0642	3.6641	9.21567	1.07911	0.295399	3.65305	0.000259145	0.035403	7589	3344	TRUE	high	AC138894.1
VD2_2013_d3203_224_peak_89250b	4.1951	1.29308	1.07709	4.7463	4.25315	18.3168	0.9579	0.262284	3.65215	0.000260057	0.0354213	10899	5491	TRUE	high	CREB1
VD2_2016_d3369_112_peak_138011	3.07636	0.952173	0.70548	3.99052	3.50406	8.43482	0.996578	0.272989	3.65062	0.00026161	0.0354717	9680	4663	TRUE	high	ZNF608
VD2_2013_d3203_224_peak_150560	3.67245	1.13753	0.872544	4.39613	3.82179	12.7502	0.948371	0.259789	3.65054	0.000261687	0.0354717	11219	5724	TRUE	high	DLGAP2
VD2_2013_d3203_224_peak_117933b	3.96922	1.16607	0.981738	4.4873	4.02631	15.6622	0.902485	0.24736	3.64847	0.000263811	0.0356134	12847	6880	TRUE	high	JADE1
VD2_2013_d3203_224_peak_80973b	6.22608	1.87365	1.72445	6.31787	5.86922	74.8579	0.642255	0.176088	3.64735	0.000264963	0.0356472	26696	18107	TRUE	high	SLC1A4
VD2_2013_d3203_224_peak_83544b	4.18241	1.33523	1.16021	4.81768	4.40488	18.1565	0.704771	0.193323	3.64557	0.0002668	0.0356472	22501	14542	TRUE	high	ANAPC1
VD2_2014_d3398_200_peak_80915a	4.38028	1.32228	0.822186	4.85563	3.76972	20.8255	1.44446	0.396217	3.64563	0.000266742	0.0356472	2479	764	TRUE	high	SLC26A6
VD2_2013_d3203_224_peak_153458	3.55039	1.10262	0.935091	4.3081	3.92817	11.7158	0.920251	0.252374	3.64637	0.000265969	0.0356472	12169	6377	TRUE	high	TOX
VD2_2015_d3257_48_peak_22761	2.04654	0.619778	0.274416	3.40016	2.74577	4.13115	2.19367	0.601682	3.6459	0.000266456	0.0356472	731	154	TRUE	high	ZNF33B
VD2_2013_d3326_68_peak_98532	2.02045	0.525841	0.255225	3.21401	2.69574	4.05712	2.64636	0.725461	3.64783	0.000264462	0.0356472	727	152	TRUE	high	MNS1
VD2_2013_d3326_68_peak_116594	3.64035	0.914739	0.662963	4.00137	3.51627	12.4697	1.6166	0.443302	3.64673	0.000265596	0.0356472	1416	373	TRUE	high	MTRNR2L1
VD2_2013_d3345_236_peak_27319b	2.99433	0.929807	0.719548	3.95777	3.52802	7.9686	1.17813	0.323204	3.64516	0.000267224	0.0356516	5708	2298	TRUE	high	TATDN3
VD2_2015_d3040_9_peak_4515	3.11689	0.931748	0.522591	3.98935	3.15272	8.67518	1.5842	0.434883	3.64281	0.000269673	0.035869	1575	424	TRUE	high	ECHDC2
VD2_2013_d3401_208_peak_130917	1.99906	0.596273	0.203288	3.33182	2.61017	3.9974	2.33663	0.641497	3.64247	0.000270035	0.035869	738	155	TRUE	high	CYP21A2
VD2_2014_d3398_200_peak_30209a	3.71367	1.20525	0.813236	4.53617	3.6994	13.1198	1.0221	0.280551	3.64318	0.000269294	0.035869	8966	4214	TRUE	high	ARPC3
VD2_2013_d3203_224_peak_15546	4.10692	1.23533	1.02751	4.62974	4.14835	17.2308	0.888972	0.244103	3.64179	0.000270749	0.0358708	13332	7225	TRUE	high	LYST
VD2_2015_d3092_248_peak_34558	3.59907	1.20596	0.848754	4.5148	3.75181	12.1179	1.05431	0.289509	3.64171	0.000270836	0.0358708	8160	3685	TRUE	high	LRRC32
VD2_2013_d3203_224_peak_117715	3.59173	1.06481	0.79314	4.2585	3.69936	12.0564	1.22406	0.33686	3.63375	0.000279335	0.0368538	4920	1892	TRUE	high	IL21
VD2_2013_d3203_224_peak_69087	2.3908	0.675201	0.490935	3.4668	3.15785	5.24448	1.60352	0.441342	3.63327	0.000279847	0.0368538	1473	391	TRUE	high	TWSG1
VD2_2014_d3398_200_peak_26558	2.23549	0.761003	0.414332	3.61417	2.97832	4.70922	1.46254	0.402684	3.63198	0.000281256	0.0369821	2339	704	TRUE	high	H3F3C
VD2_2013_d3401_208_peak_84822	3.85108	1.26552	0.919327	4.6645	3.90792	14.4308	1.04908	0.288935	3.63084	0.000282498	0.0369853	8292	3772	TRUE	high	CD8A
VD2_2014_d3203_228_peak_108342	4.02056	1.25517	0.996308	4.6726	4.05597	16.2297	0.947995	0.261087	3.63096	0.00028237	0.0369853	11229	5734	TRUE	high	NEDD9
VD2_2013_d3401_208_peak_146973b	3.48438	0.98414	0.827273	4.093	3.76766	11.1919	1.20375	0.331532	3.63088	0.000282457	0.0369853	5261	2052	TRUE	high	SH2D4A
VD2_2013_d3203_224_peak_85786	2.13137	0.695064	0.435662	3.49391	3.03906	4.38134	1.78569	0.49197	3.62968	0.000283778	0.0369934	830	185	TRUE	high	GPD2
VD2_2014_d3401_212_peak_46943	2.88941	0.929098	0.541146	3.95774	3.19263	7.40969	1.49787	0.412625	3.6301	0.000283308	0.0369934	2097	597	TRUE	high	ATXN2L
VD2_2014_d3061_13_peak_82627	4.94808	1.58331	1.35932	5.46639	4.86989	30.8688	0.618453	0.170406	3.62929	0.000284207	0.0369965	28568	19799	TRUE	high	TMEM259
VD2_2014_d3398_200_peak_6301	3.48101	1.10355	0.838968	4.30981	3.73892	11.1658	1.0202	0.281234	3.62757	0.000286097	0.0370454	9010	4235	TRUE	high	WNT2B
VD2_2013_d3203_224_peak_34511	3.22398	0.988349	0.74868	4.07892	3.59902	9.34359	1.17305	0.323442	3.62677	0.000286991	0.0370454	5786	2345	TRUE	high	ITPR2
VD2_2013_d3401_208_peak_69425	2.17766	0.782962	0.326686	3.65594	2.8012	4.52418	1.64153	0.452443	3.62815	0.000285458	0.0370454	1315	342	TRUE	high	2026-09-09
VD2_2014_d3340_84_peak_155645	2.65812	0.857026	0.591709	3.79512	3.31585	6.31208	1.43787	0.396465	3.62674	0.000287022	0.0370454	2527	790	TRUE	high	EPS15L1
VD2_2014_d3398_200_peak_59386	3.22733	1.06501	0.799521	4.20982	3.65694	9.36532	1.11462	0.307217	3.62812	0.000285492	0.0370454	6859	2933	TRUE	high	OPA3
VD2_2013_d3401_208_peak_146803b	2.76672	0.902965	0.596349	3.89913	3.28904	6.80558	1.23061	0.339583	3.62389	0.000290209	0.0371356	4834	1845	TRUE	high	CTSB
VD2_2013_d3203_224_peak_153105	2.49476	0.857941	0.539599	3.78164	3.21913	5.63635	1.26154	0.348204	3.62297	0.000291234	0.0371356	4379	1634	TRUE	high	ATP6V1H
VD2_2013_d3203_224_peak_27122	4.99073	1.48229	1.37304	5.25837	4.91946	31.7951	0.665386	0.183664	3.62284	0.000291389	0.0371356	25033	16670	TRUE	high	AP000781.2
VD2_2014_d3398_200_peak_23924	2.53581	0.784001	0.355175	3.68571	2.85671	5.79901	1.93037	0.532756	3.62336	0.000290797	0.0371356	771	164	TRUE	high	PHLDB1
VD2_2016_d3345_244_peak_54743	2.12812	0.665337	0.429593	3.45035	3.02178	4.37147	1.52623	0.421113	3.62427	0.000289783	0.0371356	1908	527	TRUE	high	PSEN1
VD2_2013_d3401_208_peak_74287a	4.33393	1.33343	1.01206	4.86886	4.09313	20.1671	1.14948	0.317287	3.62285	0.000291371	0.0371356	6190	2557	TRUE	high	RANBP3
VD2_2014_d3092_220_peak_75905a	2.45123	0.778324	0.547334	3.66209	3.24341	5.46881	1.44276	0.398294	3.62235	0.000291941	0.0371539	2488	769	TRUE	high	XYLT1
VD2_2013_d3401_208_peak_76796b	5.41819	1.70204	1.36844	5.82409	4.92207	42.76	1.00775	0.278265	3.62154	0.000292849	0.0371539	9360	4456	TRUE	high	LRP3
VD2_2013_d3401_208_peak_1589	3.83521	1.18262	0.874732	4.50518	3.82858	14.2729	0.960571	0.265339	3.62017	0.000294411	0.0371691	10804	5415	TRUE	high	HTR6
VD2_2013_d3203_224_peak_101144b	3.25069	0.914937	0.710542	3.95633	3.53678	9.5182	1.03054	0.28475	3.61912	0.000295605	0.0371691	8737	4063	TRUE	high	RFTN1
VD2_2014_d3092_220_peak_61482	3.69265	1.01791	0.852315	4.15105	3.84469	12.93	0.956426	0.264224	3.61975	0.000294891	0.0371691	10947	5525	TRUE	high	SSTR1
VD2_2013_d3203_224_peak_66754	2.53006	0.799257	0.514099	3.69348	3.1819	5.77594	1.48164	0.409413	3.61895	0.000295804	0.0371691	2202	641	TRUE	high	BCAS3
VD2_2013_d3203_224_peak_31430	2.25977	0.735638	0.523488	3.56698	3.18257	4.78916	1.36613	0.377574	3.61817	0.00029669	0.037182	3096	1043	TRUE	high	UBASH3B
VD2_2013_d3203_224_peak_44615	3.19066	0.827788	0.616619	3.79657	3.41657	9.13027	1.51413	0.418516	3.61785	0.000297058	0.037182	1988	563	TRUE	high	TBC1D4
VD2_2014_d3401_212_peak_19877	3.02825	0.981814	0.680757	4.04328	3.4537	8.1582	1.2558	0.347219	3.61672	0.000298357	0.0372935	4446	1663	TRUE	high	OR51D1
VD2_2013_d3257_40_peak_9491	4.20243	1.1311	0.951915	4.44816	4.03394	18.4101	1.22882	0.340358	3.61036	0.000305768	0.0375079	4866	1866	TRUE	high	HIST2H3PS2
VD2_2016_d3369_112_peak_10648	2.86576	0.860685	0.512381	3.83731	3.14475	7.28919	1.46216	0.404886	3.61129	0.000304675	0.0375079	2344	707	TRUE	high	PEAR1
VD2_2016_d3369_112_peak_16990c	4.3878	1.24099	0.791468	4.70706	3.70915	20.9344	1.70624	0.472406	3.61182	0.00030406	0.0375079	1058	257	TRUE	high	DESI2
VD2_2013_d3401_208_peak_91100c	5.31104	1.63124	1.42032	5.6377	5.04773	39.6992	0.775808	0.214867	3.61064	0.000305446	0.0375079	18487	11163	TRUE	high	SPAG16
VD2_2013_d3401_208_peak_26068	2.12939	0.720789	0.43303	3.53524	3.02949	4.37533	1.5658	0.433195	3.61453	0.000300894	0.0375079	1679	454	TRUE	high	QSER1
VD2_2014_d3375_148_peak_62466	1.93924	0.686612	0.317228	3.48672	2.82116	3.83505	1.86874	0.517336	3.61223	0.000303576	0.0375079	794	171	TRUE	high	GOT2
VD2_2013_d3278_52_peak_106775b	2.92425	0.780978	0.317433	3.72135	2.80465	7.5908	2.1786	0.602921	3.61341	0.000302202	0.0375079	792	169	TRUE	high	SMARCA4
VD2_2014_d3092_220_peak_160008	2.43718	0.790262	0.457292	3.68236	3.06892	5.41584	1.68032	0.465932	3.60636	0.000310525	0.037912	1157	293	TRUE	high	ARHGEF28
VD2_2014_d3092_220_peak_127648b	3.12757	0.920321	0.5567	3.97676	3.23352	8.7396	1.63795	0.454213	3.60613	0.000310795	0.037912	1333	346	TRUE	high	VPREB1
VD2_2016_d3383_180_peak_73272	2.06028	0.633477	0.25851	3.41795	2.70834	4.17067	2.50052	0.693518	3.60557	0.000311472	0.0379438	810	175	TRUE	high	NEDD4
VD2_2013_d3401_208_peak_79751	3.5422	1.11483	0.756789	4.34336	3.5891	11.6495	1.16173	0.322375	3.60366	0.000313762	0.0380701	5990	2469	TRUE	high	MYT1L
VD2_2014_d3401_212_peak_128019b	3.42041	1.05015	0.824748	4.20258	3.73711	10.7065	1.10073	0.305575	3.60215	0.000315598	0.0382419	7173	3102	TRUE	high	GCNT1
VD2_2013_d3203_224_peak_34379	4.12617	1.22235	1.10641	4.59855	4.30941	17.4622	0.853153	0.237118	3.59801	0.000320666	0.0387017	14844	8343	TRUE	high	LRMP
VD2_2014_d3371_132_peak_98272	2.59488	0.828701	0.535424	3.73305	3.19595	6.0414	1.30215	0.362698	3.59018	0.000330454	0.0393616	3846	1369	TRUE	high	HDAC11
VD2_2014_d3398_200_peak_118032	2.40016	0.821429	0.450673	3.71699	3.02279	5.27861	1.28329	0.357291	3.59173	0.000328487	0.0393616	4083	1476	TRUE	high	SNAPC3
VD2_2013_d3398_196_peak_26581	2.53572	0.75776	0.334644	3.65458	2.82686	5.79866	2.00091	0.557282	3.59048	0.000330074	0.0393616	831	186	TRUE	high	VEGFB
VD2_2014_d3345_240_peak_22091	2.29033	0.788523	0.416408	3.66779	2.99408	4.89169	1.52317	0.424225	3.59047	0.000330077	0.0393616	1931	540	TRUE	high	RNF169
VD2_2016_d3369_112_peak_106458a	5.10694	1.51915	1.04834	5.37345	4.24589	34.4621	1.35246	0.376663	3.59064	0.000329866	0.0393616	3244	1106	TRUE	high	ATP5E
VD2_2013_d3401_208_peak_102505	2.78434	0.886154	0.626555	3.84861	3.36814	6.88922	1.19907	0.333853	3.59161	0.000328647	0.0393616	5345	2098	TRUE	high	GTSE1
VD2_2014_d3092_220_peak_201872	2.10892	0.670616	0.335232	3.4655	2.85415	4.31368	1.92598	0.536526	3.58973	0.000331024	0.0393781	834	187	TRUE	high	TBC1D31
VD2_2013_d3203_224_peak_51271	4.24969	1.28902	1.05954	4.76417	4.20936	19.0232	1.00364	0.279645	3.58897	0.000331992	0.0394417	9487	4530	TRUE	high	ITPK1
VD2_2013_d3203_224_peak_111826	3.46646	1.0353	0.871085	4.17025	3.8327	11.0537	1.02744	0.286421	3.58719	0.000334266	0.0396459	8821	4119	TRUE	high	DLG1
VD2_2013_d3203_224_peak_130327	2.86816	0.955863	0.66085	3.99224	3.40303	7.30132	1.19639	0.33364	3.58588	0.000335943	0.0396818	5390	2124	TRUE	high	TUBB2A
VD2_2014_d3401_212_peak_111479	2.28761	0.746035	0.438173	3.58773	3.04104	4.88246	1.78788	0.498664	3.58535	0.000336626	0.0396818	842	190	TRUE	high	NMBR
VD2_2013_d3203_224_peak_160637a	3.12911	0.956974	0.711469	4.02479	3.52069	8.74895	1.20941	0.3373	3.58555	0.000336371	0.0396818	5171	2001	TRUE	high	GCNT1
VD2_2013_d3278_52_peak_25199	2.9425	0.919954	0.53293	3.95969	3.18591	7.68742	1.52581	0.425557	3.58546	0.00033649	0.0396818	1915	530	TRUE	high	CASC10
VD2_2014_d3401_212_peak_471	2.97684	0.883037	0.435453	3.89727	3.0176	7.87262	1.6947	0.472884	3.58376	0.00033868	0.0398655	1095	270	TRUE	high	CLSTN1
VD2_2013_d3203_224_peak_91400	2.54784	0.759061	0.502517	3.62269	3.16788	5.84758	1.41486	0.394829	3.58347	0.000339059	0.0398655	2685	856	TRUE	high	UBE2F-SCLY
VD2_2016_d3345_244_peak_128445	2.76022	0.72714	0.580724	3.58073	3.33917	6.77501	1.3742	0.383552	3.58284	0.000339881	0.0399106	3026	1001	TRUE	high	FRAS1
VD2_2016_d3381_164_peak_110705	3.70046	1.17982	0.747033	4.50752	3.57007	13.0002	1.35742	0.378993	3.58164	0.000341443	0.0400424	3191	1086	TRUE	high	RAC2
VD2_2013_d3401_208_peak_157938b	5.00448	1.57469	1.27643	5.46152	4.68862	32.0996	0.963767	0.269115	3.58125	0.000341958	0.0400513	10693	5349	TRUE	high	NR6A1
VD2_2013_d3401_208_peak_122328	2.00889	0.708117	0.410885	3.50335	2.9884	4.02474	1.47427	0.412003	3.5783	0.000345832	0.0403494	2256	661	TRUE	high	IQGAP2
VD2_2013_d3401_208_peak_28585	2.84795	0.955915	0.639954	3.98638	3.38262	7.19977	1.20283	0.336264	3.57703	0.000347517	0.0404011	5286	2066	TRUE	high	C11orf24
VD2_2014_d3345_240_peak_58762	3.37906	1.04472	0.675342	4.2137	3.45769	10.404	1.20228	0.336402	3.57395	0.00035163	0.0406099	5297	2070	TRUE	high	CLASRP
VD2_2013_d3398_196_peak_4315	2.49487	0.755062	0.361181	3.65751	2.87769	5.63676	1.88646	0.528721	3.56797	0.000359763	0.0406575	876	200	TRUE	high	SSBP3
VD2_2014_d3092_220_peak_18807	2.4261	0.822097	0.470562	3.73884	3.08989	5.37439	1.34907	0.378129	3.56774	0.000360073	0.0406575	3285	1130	TRUE	high	COG2
VD2_2013_d3203_224_peak_101091a	3.58306	1.06467	0.769223	4.26473	3.62547	11.9841	1.14134	0.319886	3.56796	0.000359766	0.0406575	6351	2648	TRUE	high	OXNAD1
VD2_2013_d3203_224_peak_104474	2.83647	0.783279	0.57018	3.70735	3.2948	7.14268	1.4772	0.413719	3.57054	0.000356244	0.0406575	2226	650	TRUE	high	KBTBD8
VD2_2013_d3401_208_peak_109800	2.19417	0.730143	0.388754	3.56938	2.95605	4.57626	1.74017	0.487708	3.56805	0.000359652	0.0406575	964	227	TRUE	high	RYK
VD2_2014_d3381_160_peak_96389c	2.84877	0.963062	0.734194	3.99043	3.53632	7.20385	1.00618	0.281686	3.57199	0.000354277	0.0406575	9401	4476	TRUE	high	JADE1
VD2_2013_d3203_224_peak_118706	2.61002	0.84782	0.532649	3.79063	3.18583	6.10513	1.36463	0.382347	3.5691	0.000358214	0.0406575	3114	1049	TRUE	high	MAB21L2
VD2_2013_d3203_224_peak_126269b	3.85825	1.14164	0.870988	4.42982	3.84525	14.5027	1.08541	0.304214	3.56791	0.000359835	0.0406575	7475	3271	TRUE	high	CTXN3
VD2_2013_d3401_208_peak_145619b	4.69459	1.50474	1.26978	5.25515	4.66174	25.8948	0.724602	0.202982	3.56979	0.000357274	0.0406575	21318	13497	TRUE	high	KRBA1
VD2_2016_d3381_164_peak_171622	3.86259	1.1745	1.07865	4.46646	4.2295	14.5464	0.727525	0.203664	3.57218	0.000354022	0.0406575	21144	13346	TRUE	high	MTSS1
VD2_2013_d3203_224_peak_157407	4.57625	1.26275	1.06196	4.77995	4.22851	23.8555	1.15568	0.323845	3.56862	0.000358872	0.0406575	6099	2515	TRUE	high	TG
VD2_2013_d3203_224_peak_160613a	3.71825	1.17432	0.839123	4.47673	3.76134	13.1615	1.11219	0.311577	3.56956	0.000357583	0.0406575	6920	2965	TRUE	high	GCNT1
VD2_2013_d3278_52_peak_47643	1.97699	0.632043	0.28179	3.39402	2.72871	3.9367	1.9186	0.537659	3.56844	0.000359118	0.0406575	874	199	TRUE	high	TSPAN9
VD2_2013_d3203_224_peak_33871	2.33521	0.738268	0.423986	3.58447	2.98991	5.04623	1.37104	0.384155	3.56898	0.000358374	0.0406575	3056	1019	TRUE	high	SMCO3
VD2_2013_d3203_224_peak_56933	3.42071	1.07324	0.868517	4.24733	3.79774	10.7087	1.04767	0.293267	3.57242	0.000353697	0.0406575	8326	3800	TRUE	high	CRTC3
VD2_2013_d3203_224_peak_76163	3.10474	0.774389	0.46401	3.72211	3.10049	8.60238	1.87735	0.52545	3.57283	0.000353139	0.0406575	861	196	TRUE	high	ZNF473
VD2_2013_d3203_224_peak_94033	2.65142	0.875925	0.575694	3.82986	3.28387	6.28285	1.36296	0.381496	3.57266	0.000353372	0.0406575	3131	1057	TRUE	high	GTSF1L
VD2_2013_d3401_208_peak_132457	2.97101	0.941853	0.542333	3.99515	3.19174	7.84085	1.40395	0.393664	3.56636	0.000361972	0.0407513	2779	893	TRUE	high	SLC35B2
VD2_2013_d3203_224_peak_20297	2.561	0.84651	0.55677	3.78373	3.23338	5.90117	1.27681	0.358005	3.56645	0.000361847	0.0407513	4183	1522	TRUE	high	SGPL1
VD2_2013_d3203_224_peak_83665a	3.56129	1.08915	0.88792	4.28366	3.84354	11.8047	0.951786	0.267061	3.56392	0.000365355	0.0408849	11100	5645	TRUE	high	IL1B
VD2_2013_d3203_224_peak_125258	2.62134	0.68445	0.580488	3.50877	3.32149	6.15321	1.26603	0.355238	3.56389	0.000365394	0.0408849	4327	1608	TRUE	high	EFNA5
VD2_2016_d3369_112_peak_75226b	2.42328	0.731656	0.372351	3.58692	2.90499	5.3639	1.60822	0.451327	3.56332	0.00036619	0.0408921	1444	382	TRUE	high	SOCS3
VD2_2014_d3203_228_peak_40626	2.13088	0.737484	0.523244	3.55904	3.18308	4.37984	1.27411	0.357598	3.56297	0.000366688	0.0408976	4219	1542	TRUE	high	DDHD1
VD2_2013_d3203_224_peak_135293a	4.18491	1.02169	0.805998	4.25569	3.81567	18.1879	1.28443	0.360568	3.56226	0.00036768	0.0409581	4064	1464	TRUE	high	MYO6
VD2_2013_d3401_208_peak_154155	3.82937	1.23817	0.920334	4.60113	3.92056	14.2152	0.948485	0.266303	3.56167	0.000368501	0.0409994	11214	5721	TRUE	high	SMU1
VD2_2014_d3401_212_peak_99508b	2.75049	0.7917	0.441692	3.72101	3.04744	6.72947	1.75049	0.491585	3.5609	0.000369587	0.0410091	932	217	TRUE	high	HAPLN1
VD2_2016_d3371_136_peak_137461	2.45301	0.789923	0.60808	3.66098	3.33978	5.47558	1.29496	0.363683	3.5607	0.000369868	0.0410091	3952	1409	TRUE	high	SYNJ2
VD2_2016_d3375_152_peak_68196a	4.4419	1.26955	1.06614	4.74365	4.26004	21.7343	1.105	0.310337	3.56065	0.000369938	0.0410091	7072	3038	TRUE	high	MTRNR2L1
VD2_2013_d3203_224_peak_7526	3.78249	0.980262	0.719584	4.12688	3.58486	13.7607	1.36067	0.382494	3.55735	0.000374618	0.0413794	3155	1072	TRUE	high	EPS8L3
VD2_2013_d3401_208_peak_10385	3.04487	0.901419	0.780432	3.89226	3.65336	8.25269	0.920394	0.258743	3.55717	0.000374874	0.0413794	12161	6373	TRUE	high	FCRL3
VD2_2014_d3398_200_peak_117073	2.57156	0.854771	0.565833	3.78945	3.24424	5.94452	1.37326	0.386007	3.55759	0.000374272	0.0413794	3037	1008	TRUE	high	ST3GAL1
VD2_2014_d3381_160_peak_29120	2.79461	0.950013	0.682039	3.97087	3.44508	6.93843	1.05237	0.295884	3.5567	0.000375549	0.0413794	8210	3718	TRUE	high	DDN
VD2_2013_d3203_224_peak_17781	4.06581	1.09077	0.959123	4.36427	4.02516	16.7467	1.02287	0.287679	3.5556	0.000377122	0.0414303	8935	4198	TRUE	high	SPAG6
VD2_2014_d3398_200_peak_59431b	4.54419	1.44534	1.14681	5.12104	4.3734	23.3312	0.966983	0.271974	3.55542	0.000377375	0.0414303	10610	5297	TRUE	high	IRF2BP1
VD2_2013_d3203_224_peak_44788	4.30025	1.25722	1.19176	4.67838	4.49947	19.7018	0.774012	0.21781	3.5536	0.000379993	0.0416175	18567	11219	TRUE	high	SLAIN1
VD2_2013_d3203_224_peak_108602	3.98763	1.19706	1.05727	4.50917	4.20729	15.8634	0.866391	0.243871	3.55266	0.000381359	0.0417169	14279	7912	TRUE	high	C3orf58
VD2_2013_d3203_224_peak_7340	2.86615	0.850416	0.54857	3.82025	3.22531	7.29119	1.46986	0.413896	3.55128	0.000383368	0.0418194	2287	678	TRUE	high	SLC25A24
VD2_2016_d3370_124_peak_124596	2.78385	0.902839	0.666061	3.8788	3.44201	6.88688	1.12609	0.317114	3.55107	0.000383673	0.0418194	6631	2802	TRUE	high	SPOCK1
VD2_2015_d3040_9_peak_62908	2.79609	0.79362	0.391329	3.73819	2.95099	6.94555	1.90837	0.537379	3.55125	0.000383411	0.0418194	911	210	TRUE	high	ARMC7
VD2_2014_d3401_212_peak_68770	1.97722	0.601528	0.22692	3.35769	2.64042	3.93735	2.24621	0.632876	3.54921	0.000386394	0.0419096	916	212	TRUE	high	AC009477.2
VD2_2013_d3203_224_peak_116822	3.73149	1.14968	0.849687	4.43268	3.79161	13.2828	1.11416	0.313831	3.55018	0.000384971	0.0419096	6869	2937	TRUE	high	TET2
VD2_2013_d3203_224_peak_153672	1.99634	0.761756	0.369075	3.60786	2.89752	3.98988	1.42169	0.400561	3.54924	0.000386342	0.0419096	2642	835	TRUE	high	ASPH
VD2_2013_d3203_224_peak_164083a	3.12742	0.863735	0.677213	3.85696	3.49396	8.7387	1.30501	0.367747	3.54868	0.000387174	0.0419096	3807	1348	TRUE	high	FAM78A
VD2_2013_d3203_224_peak_20642	3.89673	1.20748	1.03273	4.55251	4.12346	14.8947	0.810235	0.228257	3.54966	0.000385723	0.0419096	16777	9842	TRUE	high	KAT6B
VD2_2013_d3203_224_peak_64555	2.58553	0.657252	0.370167	3.46259	2.89665	6.00236	2.14006	0.603069	3.54862	0.00038726	0.0419096	918	213	TRUE	high	SLFN13
VD2_2016_d3381_164_peak_89420	3.53542	1.11004	0.719641	4.33914	3.5228	11.5949	1.28493	0.362193	3.54763	0.00038871	0.041978	4057	1461	TRUE	high	PLEKHH2
VD2_2013_d3203_224_peak_133967	3.40333	0.97276	0.787329	4.08436	3.65963	10.5805	1.21023	0.341143	3.54756	0.000388813	0.041978	5155	1990	TRUE	high	BICRAL
VD2_2013_d3401_208_peak_80779b	4.33348	1.29617	0.980924	4.80205	4.03785	20.1608	1.13928	0.32124	3.54651	0.000390372	0.0420466	6385	2664	TRUE	high	ITSN2
VD2_2013_d3203_224_peak_111699	4.1936	1.27088	1.13438	4.69511	4.36863	18.2978	0.714115	0.201389	3.54596	0.000391191	0.0420852	21920	14034	TRUE	high	TFRC
VD2_2013_d3203_224_peak_160759a	4.80441	1.46247	1.33182	5.16251	4.83094	27.9429	0.711931	0.200848	3.54463	0.000393165	0.0421979	22034	14144	TRUE	high	CEP78
VD2_2013_d3203_224_peak_123468c	5.02768	1.48809	1.21086	5.2591	4.57877	32.6198	1.02604	0.289616	3.54277	0.000395942	0.042396	8853	4139	TRUE	high	ARHGEF28
VD2_2014_d3203_228_peak_13190	2.52579	0.812573	0.534082	3.72254	3.19618	5.75891	1.30137	0.367497	3.54117	0.000398351	0.042554	3855	1373	TRUE	high	SFMBT2
VD2_2013_d3401_208_peak_61808b	2.11762	0.702822	0.309391	3.51872	2.79675	4.33978	1.71228	0.483507	3.54138	0.000398046	0.042554	1047	253	TRUE	high	SLC7A5
VD2_2013_d3203_224_peak_59647a	3.50731	1.10175	0.938725	4.30391	3.92647	11.3712	0.860981	0.243227	3.53982	0.000400397	0.0426384	14496	8078	TRUE	high	ZNF843
VD2_2015_d3257_48_peak_102804	3.11454	0.808871	0.591817	3.76392	3.36939	8.66102	1.75101	0.494832	3.53859	0.000402266	0.0427717	935	218	TRUE	high	RPIA
VD2_2014_d3401_212_peak_117784	2.27995	0.801546	0.521398	3.68638	3.17654	4.8566	1.27788	0.36124	3.53748	0.000403967	0.0429024	4167	1517	TRUE	high	LRRN3
VD2_2015_d3040_9_peak_46461b	2.73705	0.78963	0.370825	3.71819	2.90567	6.66705	1.85143	0.523555	3.53627	0.000405824	0.0430494	937	219	TRUE	high	TEX22
VD2_2013_d3203_224_peak_87189	3.55375	1.11166	0.914938	4.31618	3.91337	11.7432	0.910831	0.257616	3.53561	0.000406834	0.0430602	12515	6634	TRUE	high	HNRNPA3
VD2_2014_d3398_200_peak_26716	2.06123	0.704605	0.44535	3.49609	3.03202	4.17341	1.63469	0.462354	3.53559	0.000406871	0.0430602	1344	350	TRUE	high	GXYLT1
VD2_2013_d3203_224_peak_59862	3.66378	1.04646	0.788335	4.23402	3.69049	12.6738	1.31307	0.371548	3.53407	0.000409219	0.0432586	3705	1297	TRUE	high	SIAH1
VD2_2013_d3203_224_peak_149067b	4.39622	1.21188	1.09533	4.62529	4.27935	21.0569	0.882864	0.249867	3.53333	0.000410359	0.0433162	13596	7419	TRUE	high	LUZP6
VD2_2015_d3092_248_peak_68856	3.25136	0.954546	0.475325	4.05147	3.09693	9.52263	1.90671	0.539803	3.53223	0.000412074	0.0433591	946	222	TRUE	high	NPIPB3
VD2_2016_d3371_136_peak_27599	3.27371	1.09444	0.818601	4.26639	3.69475	9.67128	0.960228	0.271973	3.5306	0.000414617	0.0434761	10814	5427	TRUE	high	CTTN
VD2_2013_d3203_224_peak_39055	5.0342	1.49333	1.32095	5.2969	4.80103	32.7677	0.820349	0.232341	3.5308	0.000414307	0.0434761	16292	9463	TRUE	high	ELK3
VD2_2013_d3401_208_peak_39382	3.58041	1.15877	0.907219	4.41742	3.879	11.9622	1.00477	0.28466	3.52973	0.000415991	0.0435701	9451	4504	TRUE	high	SSH1
VD2_2013_d3203_224_peak_147225c	4.13171	1.23018	1.11561	4.6197	4.31528	17.5295	0.867775	0.24596	3.52811	0.000418535	0.0437862	14205	7859	TRUE	high	NAMPT
VD2_2013_d3203_224_peak_12412	4.03104	1.17337	0.912991	4.49756	3.97131	16.348	1.30386	0.369806	3.5258	0.000422212	0.0441202	3814	1350	TRUE	high	DENND1B
VD2_2014_d3398_200_peak_66235	3.59756	1.14026	0.883103	4.38673	3.84145	12.1052	1.01059	0.286691	3.52502	0.000423447	0.0441325	9261	4397	TRUE	high	SFT2D3
VD2_2013_d3203_224_peak_130280	3.86725	1.10709	0.910485	4.37066	3.92245	14.5934	1.19581	0.339334	3.52399	0.000425101	0.0441325	5401	2132	TRUE	high	SERPINB9
VD2_2013_d3203_224_peak_22788b	4.43493	1.22054	1.13393	4.63921	4.40712	21.6296	0.948788	0.269243	3.52391	0.000425236	0.0441325	11202	5715	TRUE	high	XPNPEP1
VD2_2016_d3345_244_peak_84015a	2.24706	0.738219	0.372466	3.57851	2.92076	4.74714	1.76352	0.500255	3.52525	0.000423087	0.0441325	954	225	TRUE	high	HKR1
VD2_2013_d3203_224_peak_158376	3.22853	0.915667	0.866674	3.94376	3.79136	9.37314	0.947707	0.268992	3.52318	0.000426401	0.0442031	11240	5742	TRUE	high	RCL1
VD2_2014_d3384_188_peak_305233	2.24409	0.746126	0.437678	3.59029	3.03024	4.73738	1.52303	0.432394	3.52232	0.000427781	0.0442958	1933	541	TRUE	high	IPO11
VD2_2013_d3401_208_peak_93180b	3.98883	1.20724	1.03332	4.57932	4.13353	15.8766	0.909095	0.258134	3.5218	0.000428633	0.0443336	12592	6689	TRUE	high	TMEM74B
VD2_2016_d3383_180_peak_66711a	2.53587	0.775271	0.432431	3.6704	3.00494	5.79926	1.61449	0.458504	3.52122	0.000429569	0.04438	1424	377	TRUE	high	GPHN
VD2_2013_d3203_224_peak_14830	3.28412	1.03451	0.653229	4.1703	3.44163	9.74132	1.29843	0.368891	3.51981	0.000431862	0.0445026	3903	1387	TRUE	high	TRIM11
VD2_2013_d3203_224_peak_101169	2.55516	0.761446	0.56538	3.62578	3.26757	5.87734	1.28437	0.365095	3.51791	0.000434957	0.0445026	4065	1465	TRUE	high	PLCL2
VD2_2013_d3398_196_peak_111367	1.96543	0.667574	0.338712	3.45397	2.81921	3.90529	2.11465	0.60077	3.5199	0.000431704	0.0445026	966	229	TRUE	high	NOP14
VD2_2014_d3398_200_peak_93607	4.01678	1.20525	1.1095	4.56552	4.28591	16.1872	0.787504	0.223919	3.51691	0.000436597	0.0445026	17901	10677	TRUE	high	PTCD2
VD2_2013_d3203_224_peak_130281	3.61367	1.04804	0.836518	4.23304	3.75672	12.2412	1.07797	0.306421	3.51794	0.000434919	0.0445026	7611	3363	TRUE	high	SERPINB9
VD2_2013_d3401_208_peak_129993	3.30582	1.04327	0.835582	4.18295	3.72511	9.889	1.0867	0.308928	3.51765	0.000435394	0.0445026	7454	3259	TRUE	high	CARMIL1
VD2_2016_d3381_164_peak_40013	2.55581	0.745896	0.469584	3.61808	3.07799	5.87996	1.62625	0.462191	3.51857	0.000433883	0.0445026	1384	363	TRUE	high	RPS26
VD2_2013_d3401_208_peak_37471	3.45926	1.00378	0.886436	4.12603	3.8454	10.9987	1.04161	0.296169	3.51694	0.000436554	0.0445026	8472	3895	TRUE	high	MYRFL
VD2_2014_d3384_188_peak_161993	2.99655	0.880647	0.674523	3.87441	3.43998	7.98089	1.23397	0.350704	3.51856	0.000433893	0.0445026	4783	1815	TRUE	high	PTPN2
VD2_2013_d3401_208_peak_99700a	4.19569	1.29965	0.861447	4.78234	3.82535	18.3244	1.21855	0.346485	3.5169	0.000436616	0.0445026	5016	1935	TRUE	high	TRMT2A
VD2_2014_d3401_212_peak_68364	2.29382	0.748506	0.332858	3.60497	2.83009	4.90352	1.60767	0.457382	3.51494	0.000439848	0.04455	1450	384	TRUE	high	DDX18
VD2_2014_d3398_200_peak_100663	3.22134	0.996458	0.842997	4.09157	3.75127	9.32652	0.992559	0.282438	3.51425	0.000440993	0.04455	9797	4729	TRUE	high	HLA-DRA
VD2_2013_d3203_224_peak_149353	2.89899	0.820862	0.668949	3.76137	3.47294	7.45906	1.185	0.337034	3.51596	0.00043816	0.04455	5575	2232	TRUE	high	HIPK2
VD2_2014_d3398_200_peak_59489	5.43127	1.70152	1.32534	5.81072	4.87334	43.1495	0.930052	0.264595	3.51501	0.000439742	0.04455	11819	6137	TRUE	high	DACT3
VD2_2013_d3401_208_peak_96603b	4.61506	1.46583	1.29423	5.14677	4.72926	24.506	0.601803	0.171227	3.51466	0.000440326	0.04455	29958	21027	TRUE	high	CEBPB
VD2_2014_d3398_200_peak_75745	3.40618	1.04204	0.694791	4.20527	3.48331	10.6014	1.34856	0.383708	3.51455	0.000440506	0.04455	3289	1133	TRUE	high	PKNOX1
VD2_2013_d3203_224_peak_123039	4.05363	1.16802	0.971209	4.51115	4.03623	16.6059	1.05821	0.301231	3.51297	0.000443127	0.044568	8057	3628	TRUE	high	MAST4
VD2_2015_d3040_9_peak_86795	1.95835	0.621317	0.308224	3.37027	2.78167	3.88617	1.96237	0.558541	3.51338	0.000442445	0.044568	988	232	TRUE	high	DNMT3B
VD2_2013_d3203_224_peak_92536a	2.6113	0.769062	0.358747	3.66668	2.88724	6.11054	1.8833	0.536154	3.51262	0.000443716	0.0445781	991	234	TRUE	high	DSTN
VD2_2014_d3371_132_peak_126870a	2.44804	0.810338	0.54872	3.69714	3.22427	5.45673	1.20366	0.342939	3.50985	0.000448355	0.044945	5263	2053	TRUE	high	HDGFL1
VD2_2013_d3203_224_peak_72434	2.46401	0.819063	0.521863	3.72722	3.18062	5.51748	1.32357	0.377261	3.50837	0.000450863	0.0451037	3577	1250	TRUE	high	CSNK1G2
VD2_2013_d3203_224_peak_11791	1.98426	0.679504	0.333566	3.47884	2.85744	3.9566	1.75866	0.501411	3.50742	0.000452477	0.0451595	999	237	TRUE	high	C1orf21
VD2_2013_d3278_52_peak_108130b	3.90765	1.15195	0.783941	4.48303	3.64112	15.0079	1.30233	0.371357	3.50694	0.000453297	0.0451611	3844	1367	TRUE	high	SUGP2
VD2_2013_d3203_224_peak_94437	1.99436	0.707212	0.386076	3.50035	2.94692	3.9844	1.54385	0.440242	3.50683	0.000453485	0.0451611	1795	487	TRUE	high	NCOA3
VD2_2014_d3398_200_peak_98471	2.02273	0.675396	0.397268	3.45657	2.95444	4.06351	1.66376	0.474828	3.50392	0.000458462	0.0454581	1218	312	TRUE	high	IRF4
VD2_2013_d3203_224_peak_147733	2.36596	0.780347	0.510159	3.65867	3.15312	5.15494	1.50624	0.429842	3.50416	0.000458046	0.0454581	2048	582	TRUE	high	CAV1
VD2_2013_d3203_224_peak_29632	2.99659	0.858857	0.683105	3.83284	3.49281	7.9811	1.36974	0.390899	3.50406	0.000458217	0.0454581	3066	1025	TRUE	high	FAM76B
VD2_2013_d3401_208_peak_65885b	4.00233	1.29609	0.980666	4.737	4.02457	16.0258	0.944264	0.269435	3.50461	0.000457271	0.0454581	11350	5819	TRUE	high	EIF1
VD2_2013_d3345_236_peak_43869	2.96566	0.911636	0.695209	3.92041	3.50097	7.81184	1.24807	0.356434	3.50154	0.000462577	0.0457654	4565	1720	TRUE	high	KIF20B
VD2_2014_d3092_220_peak_30046a	4.6031	1.45434	1.22377	5.12962	4.56003	24.3036	0.764423	0.218316	3.50146	0.000462718	0.0457654	19104	11628	TRUE	high	GRK5
VD2_2013_d3203_224_peak_68794	2.38559	0.71146	0.456666	3.55515	3.07957	5.22559	1.62219	0.463356	3.50097	0.000463571	0.0457654	1398	368	TRUE	high	MYOM1
VD2_2014_d3384_188_peak_129179	4.44249	1.43714	1.14757	5.07832	4.37761	21.7432	0.900815	0.25734	3.50048	0.000464421	0.045771	12915	6920	TRUE	high	ZFYVE19
VD2_2013_d3401_208_peak_2937	3.48239	1.15185	0.816293	4.40712	3.71162	11.1764	1.23767	0.353626	3.49993	0.000465383	0.0457955	4717	1787	TRUE	high	TMEM200B
VD2_2014_d3203_228_peak_23198	2.22209	0.68905	0.346486	3.49836	2.86366	4.6657	1.89726	0.542336	3.49831	0.000468222	0.0459756	1014	243	TRUE	high	ARHGEF17
VD2_2013_d3278_52_peak_48036b	3.70677	0.977333	0.586831	4.14498	3.30809	13.0571	1.80629	0.516329	3.49833	0.000468178	0.0459756	1013	241	TRUE	high	PTMS
VD2_2015_d3398_204_peak_112268	2.25768	0.708301	0.265262	3.55629	2.70208	4.78222	2.07966	0.594587	3.49765	0.000469381	0.0460398	1015	244	TRUE	high	BRPF1
VD2_2014_d3345_240_peak_33909	3.16093	1.02307	0.790049	4.1301	3.65664	8.94405	0.950877	0.271909	3.49704	0.000470452	0.0460951	11128	5669	TRUE	high	FBXL3
VD2_2013_d3401_208_peak_127992	4.01948	1.24737	0.996564	4.65545	4.0408	16.2175	0.980653	0.280487	3.49626	0.000471835	0.046181	10164	4989	TRUE	high	RUFY1
VD2_2014_d3398_200_peak_49747	2.14702	0.722113	0.366689	3.55991	2.8993	4.42912	1.52251	0.435524	3.49581	0.000472624	0.0462087	1936	542	TRUE	high	SRCIN1
VD2_2014_d3092_220_peak_46789	2.12962	0.733999	0.45916	3.56492	3.06675	4.37603	1.3065	0.373872	3.49452	0.000474921	0.0463834	3783	1334	TRUE	high	PRPH
VD2_2013_d3401_208_peak_22510a	3.88719	1.28808	0.948197	4.70363	3.97221	14.7966	0.955943	0.273612	3.4938	0.000476206	0.0464095	10968	5539	TRUE	high	CYP17A1
VD2_2013_d3345_236_peak_154361	2.4579	0.76367	0.42371	3.65023	3.00431	5.49417	1.82997	0.523888	3.49306	0.00047752	0.0464878	1023	247	TRUE	high	KIR3DX1
VD2_2013_d3203_224_peak_32339	4.08387	1.0619	0.914406	4.29551	3.98378	16.9577	1.0333	0.295842	3.49274	0.000478094	0.046494	8673	4019	TRUE	high	B3GAT1
VD2_2013_d3203_224_peak_149357	2.35214	0.642933	0.394664	3.43491	2.97568	5.1058	1.86859	0.535062	3.49229	0.000478898	0.0465225	1025	248	TRUE	high	HIPK2
VD2_2014_d3401_212_peak_117211b	3.56296	1.18859	0.825712	4.47207	3.72434	11.8184	0.920472	0.263661	3.49112	0.000481	0.0466769	12156	6370	TRUE	high	SAP25
VD2_2014_d3381_160_peak_15275	2.47105	0.750451	0.379861	3.63372	2.92209	5.54447	1.70179	0.487525	3.49066	0.000481822	0.0467071	1070	260	TRUE	high	CCNY
VD2_2016_d3383_180_peak_56230	2.81733	0.813679	0.613962	3.72155	3.37526	7.04857	1.48597	0.42584	3.4895	0.000483932	0.0467392	2169	627	TRUE	high	GOLGA3
VD2_2013_d3401_208_peak_57915b	4.43411	1.34703	0.955155	4.92497	4.00829	21.6172	1.20783	0.346116	3.48968	0.000483595	0.0467392	5203	2017	TRUE	high	NPIPB3
VD2_2013_d3401_208_peak_75818b	5.84867	1.76677	1.42605	6.03225	5.10406	57.6268	1.15242	0.33025	3.48953	0.000483866	0.0467392	6143	2535	TRUE	high	AC008764.4
VD2_2013_d3401_208_peak_78505	2.42458	0.766169	0.31543	3.64518	2.79045	5.36872	1.93698	0.55533	3.48798	0.000486677	0.0468289	1035	250	TRUE	high	BICRA
VD2_2013_d3401_208_peak_84065a	4.81271	1.51619	1.26656	5.29919	4.68299	28.1041	0.750298	0.215135	3.48757	0.000487427	0.0468389	19806	12206	TRUE	high	C2orf42
VD2_2014_d3401_212_peak_73055	2.2446	0.791408	0.417441	3.66985	2.97153	4.73905	1.30932	0.375612	3.48582	0.000490633	0.046929	3757	1321	TRUE	high	ABCB6
VD2_2013_d3381_156_peak_54944	3.76176	1.16826	0.99468	4.44042	4.06885	13.5644	0.932482	0.267497	3.48596	0.000490382	0.046929	11746	6100	TRUE	high	PHLPP1
VD2_2013_d3401_208_peak_74643	2.54042	0.822089	0.433382	3.75329	3.00684	5.81757	1.58716	0.45529	3.48604	0.000490221	0.046929	1546	412	TRUE	high	ADAMTS10
VD2_2016_d3369_112_peak_143026a	3.9609	1.24359	1.07541	4.62817	4.20424	15.5722	0.820827	0.235538	3.48491	0.000492308	0.0470231	16269	9443	TRUE	high	ERVFRD-1
VD2_2015_d3040_9_peak_74382	3.86715	1.14672	0.645278	4.48527	3.38543	14.5924	1.66758	0.47877	3.48305	0.000495738	0.0471286	1204	309	TRUE	high	CAD
VD2_2016_d3280_168_peak_102158b	3.22068	1.00364	0.80857	4.10141	3.69664	9.32225	1.05409	0.302609	3.48334	0.000495194	0.0471286	8168	3689	TRUE	high	BARD1
VD2_2013_d3203_224_peak_109693c	2.34587	0.727991	0.501987	3.56866	3.15269	5.08366	1.4081	0.404299	3.48281	0.000496177	0.0471286	2740	879	TRUE	high	PPM1L
VD2_2013_d3203_224_peak_157401b	2.80169	0.866927	0.626725	3.83601	3.35841	6.97255	1.28924	0.37019	3.48263	0.000496515	0.0471286	4008	1433	TRUE	high	TG
VD2_2014_d3398_200_peak_56026	2.60751	0.827085	0.461655	3.74808	3.05524	6.09451	1.50028	0.4307	3.48335	0.000495187	0.0471286	2088	595	TRUE	high	IZUMO4
VD2_2013_d3401_208_peak_12094	2.98653	0.910246	0.73372	3.91279	3.53841	7.92563	1.14962	0.330462	3.47882	0.000503636	0.0476061	6189	2556	TRUE	high	IER5
VD2_2016_d3345_244_peak_54626	3.39193	1.02953	0.904548	4.1565	3.87174	10.4972	0.834161	0.239769	3.47902	0.000503243	0.0476061	15666	8955	TRUE	high	SIPA1L1
VD2_2014_d3381_160_peak_78368	3.10683	0.982671	0.798512	4.05294	3.66259	8.61487	1.05764	0.304015	3.4789	0.000503473	0.0476061	8072	3637	TRUE	high	USP25
VD2_2013_d3203_224_peak_44971	2.73851	0.877522	0.543617	3.85619	3.22443	6.6738	1.42325	0.40927	3.47752	0.000506067	0.0476894	2632	831	TRUE	high	SPRY2
VD2_2013_d3340_80_peak_165058	2.42954	0.649985	0.222765	3.46613	2.65355	5.38722	2.32173	0.667839	3.47648	0.000508049	0.0477386	1059	258	TRUE	high	AC129492.3
VD2_2013_d3401_208_peak_99694	3.85656	1.15187	0.979507	4.46423	4.00639	14.4857	1.00138	0.288074	3.47613	0.000508704	0.0477386	9545	4575	TRUE	high	DGCR8
VD2_2013_d3203_224_peak_1233	3.30325	0.981016	0.746841	4.08583	3.58852	9.87135	1.10802	0.31881	3.47549	0.000509931	0.0478044	7014	3000	TRUE	high	EIF4G3
VD2_2013_d3326_68_peak_218120	2.68873	0.774537	0.592381	3.68181	3.30432	6.44744	1.33833	0.385366	3.47288	0.000514908	0.0479749	3404	1183	TRUE	high	DAPP1
VD2_2014_d3371_132_peak_126469	2.53289	0.826518	0.451335	3.74685	3.05209	5.7873	1.53683	0.442463	3.47335	0.000513997	0.0479749	1837	502	TRUE	high	DTNBP1
VD2_2013_d3203_224_peak_149066	3.91784	1.09798	0.934418	4.34013	3.99288	15.1143	0.987939	0.284425	3.47346	0.000513791	0.0479749	9947	4836	TRUE	high	LUZP6
VD2_2013_d3401_208_peak_50656a	3.99545	1.30673	1.02848	4.75179	4.10767	15.9496	0.909893	0.261997	3.47292	0.000514833	0.0479749	12555	6663	TRUE	high	DYNC1H1
VD2_2014_d3371_132_peak_150731	2.10511	0.749982	0.414793	3.59037	2.98407	4.3023	1.53163	0.441172	3.47172	0.000517133	0.0480839	1874	519	TRUE	high	ZFAT
VD2_2013_d3401_208_peak_54919	4.15868	1.33893	1.15917	4.82442	4.39006	17.8602	0.637461	0.18363	3.47144	0.000517672	0.0480849	27043	18418	TRUE	high	IDH3A
VD2_2014_d3381_160_peak_17803	3.26152	1.04126	0.597416	4.19519	3.3213	9.58991	1.67648	0.483169	3.46976	0.000520928	0.048208	1171	299	TRUE	high	HHEX
VD2_2013_d3401_208_peak_24500	2.38651	0.840314	0.624031	3.7415	3.35356	5.22889	1.13425	0.326892	3.46981	0.00052082	0.048208	6476	2707	TRUE	high	NAP1L4
VD2_2014_d3398_200_peak_55790	4.53934	1.4351	1.10299	5.09477	4.30708	23.2529	0.906182	0.26113	3.47023	0.000520006	0.048208	12713	6779	TRUE	high	POLRMT
VD2_2014_d3092_220_peak_31487b	2.63292	0.695802	0.413118	3.52929	3.01136	6.2028	1.99463	0.575166	3.46792	0.000524504	0.0483875	1078	264	TRUE	high	MRGPRG
VD2_2014_d3398_200_peak_78375	3.92527	1.13678	0.742181	4.45588	3.58664	15.1923	1.47488	0.425302	3.46785	0.000524647	0.0483875	2249	658	TRUE	high	SELENOO
VD2_2014_d3401_212_peak_26886	2.26536	0.767934	0.34541	3.63916	2.87924	4.80775	1.69252	0.488503	3.46471	0.00053081	0.0487342	1108	277	TRUE	high	YBX3
VD2_2014_d3401_212_peak_39857	3.25851	0.995003	0.598922	4.11719	3.30555	9.56996	1.50384	0.434055	3.46462	0.000530974	0.0487342	2065	584	TRUE	high	TGFB3
VD2_2014_d3398_200_peak_47645	2.12777	0.704673	0.458109	3.50028	3.08426	4.37043	1.53669	0.443614	3.46403	0.000532149	0.0487342	1838	503	TRUE	high	HIC1
VD2_2013_d3401_208_peak_102258	3.97421	1.21179	0.707456	4.59266	3.5424	15.7165	1.47542	0.425902	3.46422	0.000531767	0.0487342	2245	656	TRUE	high	TTLL12
VD2_2013_d3401_208_peak_82382b	3.41513	1.0299	0.716781	4.1885	3.53316	10.6674	1.13634	0.328122	3.46317	0.000533846	0.0487426	6434	2682	TRUE	high	THADA
VD2_2013_d3375_144_peak_217092	2.67577	0.820674	0.660043	3.72766	3.45266	6.3898	1.16978	0.337897	3.46193	0.000536308	0.0489184	5843	2383	TRUE	high	NMD3
VD2_2013_d3203_224_peak_23624	2.60335	0.825571	0.55766	3.73747	3.23733	6.07698	1.20912	0.349307	3.46148	0.000537217	0.0489523	5177	2005	TRUE	high	INPP5F
VD2_2015_d3092_248_peak_175506b	3.6527	1.17237	0.976994	4.44921	4.00834	12.5769	0.819668	0.236903	3.45993	0.000540316	0.0491364	16318	9480	TRUE	high	PODXL
VD2_2013_d3401_208_peak_79293d	4.9593	1.53767	1.22104	5.38803	4.58022	31.11	0.984327	0.284613	3.45847	0.000543254	0.0493543	10047	4907	TRUE	high	LENG8
VD2_2013_d3203_224_peak_85161a	3.39103	1.08071	0.873495	4.24432	3.81693	10.4906	0.9263	0.267972	3.4567	0.000546834	0.0496301	11957	6227	TRUE	high	GTDC1
VD2_2013_d3203_224_peak_87963	2.40985	0.797319	0.518121	3.68796	3.18434	5.31421	1.48285	0.429095	3.45576	0.000548748	0.0496555	2192	637	TRUE	high	NAB1
VD2_2014_d3371_132_peak_50598	3.20662	0.986818	0.624356	4.09144	3.34524	9.23185	1.3687	0.396062	3.45576	0.000548739	0.0496555	3080	1031	TRUE	high	FAM98B
VD2_2014_d3401_212_peak_45346	2.30292	0.778167	0.386158	3.65367	2.92249	4.93454	1.7547	0.507751	3.45583	0.000548601	0.0496555	1102	275	TRUE	high	PGPEP1L
VD2_2013_d3203_224_peak_126100	4.42648	1.15307	0.77995	4.54534	3.69485	21.5031	1.44338	0.417788	3.45481	0.000550674	0.0497803	2484	767	TRUE	high	ZNF608
VD2_2013_d3401_208_peak_58843a	6.79799	2.09223	1.84127	6.97597	6.22067	111.275	0.667611	0.193258	3.4545	0.000551312	0.0497885	24881	16539	TRUE	high	FBRS
VD2_2013_d3326_68_peak_19365	2.06	0.554265	0.177252	3.28317	2.55538	4.16987	2.54958	0.738306	3.45328	0.000553805	0.0498654	1110	279	TRUE	high	TEX35
VD2_2016_d3345_244_peak_126705	2.56704	0.796364	0.413751	3.70519	2.98272	5.92591	1.61628	0.468029	3.45338	0.000553614	0.0498654	1417	374	TRUE	high	TBC1D1
VD2_2014_d3092_220_peak_169587a	4.12916	1.22794	1.11271	4.60012	4.33309	17.4986	0.728139	0.210876	3.45293	0.000554533	0.0498817	21103	13309	TRUE	high	GFOD1
VD2_2014_d3401_212_peak_119288	2.95943	0.963798	0.541769	4.01904	3.18791	7.77816	1.47843	0.428353	3.45143	0.000557618	0.0498992	2221	649	TRUE	high	AGK
VD2_2013_d3345_236_peak_91483	4.12336	1.07966	0.851656	4.36512	3.86096	17.4283	1.38383	0.400965	3.45124	0.000558014	0.0498992	2941	971	TRUE	high	TBC1D4
VD2_2013_d3401_208_peak_155850b	3.83176	1.19907	0.802195	4.53186	3.70492	14.2388	1.10595	0.320502	3.45069	0.000559159	0.0499329	7054	3023	TRUE	high	GADD45G
VD2_2016_d3401_216_peak_6376b	4.22904	1.02014	1.42568	4.13274	5.06928	18.7529	-1.27366	0.240726	-5.29092	1.22e-07	0.000465232	4223	1545	TRUE	low	LPAR3
VD2_2016_d3401_216_peak_108664a	5.4144	1.52632	1.75972	5.31712	5.95915	42.6479	-0.761167	0.146961	-5.1794	2.23e-07	0.00063436	19269	11765	TRUE	low	NOL4L
VD2_2016_d3369_112_peak_60769	4.70356	1.22851	1.53449	4.63092	5.32973	26.0563	-0.836684	0.164991	-5.07108	3.96e-07	0.000800981	15550	8875	TRUE	low	SLCO3A1
VD2_2016_d3369_112_peak_4274b	4.0515	1.12885	1.34393	4.3301	4.84229	16.5815	-0.884451	0.185925	-4.75705	1.96e-06	0.00241901	13525	7358	TRUE	low	HIVEP3
VD2_2016_d3381_164_peak_22595	5.22969	1.4103	1.68106	5.05501	5.7493	37.5226	-0.789916	0.166258	-4.75116	2.02e-06	0.00242381	17756	10564	TRUE	low	VSIR
VD2_2016_d3371_136_peak_78909	5.40125	1.48175	1.7241	5.21266	5.87293	42.2607	-1.02325	0.221792	-4.61355	3.96e-06	0.00360697	8923	4187	TRUE	low	INPP4A
VD2_2016_d3369_112_peak_138482	4.78906	1.14917	1.57116	4.4465	5.45847	27.6472	-1.18045	0.255862	-4.61362	3.96e-06	0.00360697	5660	2272	TRUE	low	CSF2
VD2_2016_d3381_164_peak_8448b	5.96282	1.69886	1.85293	5.80145	6.2503	62.3717	-0.733549	0.16134	-4.54661	5.45e-06	0.00410554	20800	13059	TRUE	low	KCNA2
VD2_2015_d3092_248_peak_123578c	7.15417	2.06218	2.26855	6.8725	7.51443	142.436	-0.702576	0.155457	-4.51943	6.2e-06	0.00437993	22635	14651	TRUE	low	FYCO1
VD2_2016_d3381_164_peak_119170d	6.14176	1.7001	1.97909	5.81173	6.61405	70.6078	-0.899026	0.200425	-4.4856	7.27e-06	0.00473244	12969	6964	TRUE	low	ZBED2
VD2_2016_d3401_216_peak_19587	3.89789	1.0549	1.31565	4.18249	4.76183	14.9067	-0.910778	0.203456	-4.47654	7.59e-06	0.00483399	12519	6639	TRUE	low	FAM107B
VD2_2015_d3092_248_peak_161046b	6.67817	1.86795	2.10889	6.30081	7.01741	102.407	-0.784638	0.176085	-4.45601	8.35e-06	0.00510645	18054	10800	TRUE	low	BACH2
VD2_2014_d3371_132_peak_133874	4.24447	1.01813	1.35896	4.15881	4.9312	18.9545	-1.17849	0.264753	-4.45126	8.54e-06	0.00515148	5698	2290	TRUE	low	PHACTR2
VD2_2016_d3401_216_peak_141472	4.41475	1.16786	1.48445	4.44937	5.1914	21.3291	-0.806456	0.182078	-4.42918	9.46e-06	0.00549318	16970	9988	TRUE	low	PTGER4
VD2_2016_d3371_136_peak_97469	2.9353	0.609723	1.0583	3.32072	4.18733	7.64917	-1.49079	0.338215	-4.40783	1.04e-05	0.00578958	2137	611	TRUE	low	TMPPE
VD2_2014_d3371_132_peak_4704	6.7587	1.90394	2.15523	6.40068	7.16014	108.286	-0.726674	0.165103	-4.40133	1.08e-05	0.00590581	21197	13395	TRUE	low	SGIP1
VD2_2015_d3092_248_peak_92713a	6.19094	1.73213	1.95225	5.89925	6.55073	73.0565	-0.92338	0.210569	-4.38517	1.16e-05	0.00628617	12053	6301	TRUE	low	TAF1B
VD2_2016_d3371_136_peak_24581c	5.26238	1.38241	1.73895	4.98494	5.89842	38.3825	-0.889324	0.202877	-4.38356	1.17e-05	0.0062952	13321	7214	TRUE	low	USP47
VD2_2016_d3381_164_peak_146014b	5.4871	1.50804	1.74371	5.31913	5.91866	44.8521	-0.736785	0.169935	-4.33568	1.45e-05	0.00723559	20621	12900	TRUE	low	ZNF165
VD2_2016_d3369_112_peak_5651a	4.72473	1.25305	1.58006	4.65006	5.45058	26.4415	-0.922179	0.212932	-4.33086	1.49e-05	0.00731579	12096	6328	TRUE	low	JAK1
VD2_2016_d3401_216_peak_148771a	5.8915	1.63155	1.88771	5.66	6.33723	59.3632	-0.62167	0.144171	-4.31202	1.62e-05	0.00784998	28302	19562	TRUE	low	NR3C1
VD2_2016_d3371_136_peak_16465b	5.84865	1.59478	1.88387	5.52837	6.33366	57.626	-0.811187	0.188169	-4.31096	1.63e-05	0.00784998	16730	9802	TRUE	low	IL15RA
VD2_2016_d3381_164_peak_38974b	4.03287	0.942933	1.37889	4.00041	4.92218	16.3687	-0.991762	0.230934	-4.29458	1.75e-05	0.0081269	9820	4752	TRUE	low	RPAP3
VD2_2016_d3381_164_peak_49411	5.8727	1.66075	1.88026	5.67832	6.3214	58.5946	-0.772509	0.179918	-4.29368	1.76e-05	0.0081269	18651	11282	TRUE	low	STK24
VD2_2016_d3381_164_peak_142326b	5.15827	1.44384	1.67079	5.10034	5.70871	35.7103	-0.772578	0.180128	-4.28906	1.79e-05	0.00821612	18646	11277	TRUE	low	ADAM19
VD2_2014_d3371_132_peak_99171	6.51751	1.79551	2.09205	6.14256	6.95904	91.6149	-0.631303	0.147364	-4.28398	1.84e-05	0.00832232	27539	18864	TRUE	low	EOMES
VD2_2016_d3401_216_peak_53902g	3.80912	0.895873	1.32801	3.88792	4.79717	14.0171	-1.21002	0.28245	-4.28403	1.84e-05	0.00832232	5159	1992	TRUE	low	DAD1
VD2_2016_d3369_112_peak_48291	5.23572	1.4665	1.70802	5.1607	5.80868	37.6799	-0.778642	0.182426	-4.26826	1.97e-05	0.00871743	18330	11033	TRUE	low	GPR18
VD2_2016_d3369_112_peak_52639	5.70478	1.61662	1.81803	5.55914	6.13567	52.1565	-0.750838	0.176274	-4.25949	2.05e-05	0.00876534	19778	12181	TRUE	low	SUSD6
VD2_2015_d3092_248_peak_85001b	2.64177	0.555583	1.02581	3.22166	4.10872	6.24095	-1.42813	0.335111	-4.26167	2.03e-05	0.00876534	2580	808	TRUE	low	PMAIP1
VD2_2016_d3369_112_peak_164194c	5.81148	1.62966	1.88096	5.59088	6.32313	56.1605	-0.852727	0.200747	-4.24776	2.16e-05	0.0090667	14864	8357	TRUE	low	KIF13B
VD2_2016_d3371_136_peak_11869b	5.81588	1.59621	1.86595	5.52224	6.27909	56.332	-0.89344	0.210389	-4.24661	2.17e-05	0.00907148	13172	7106	TRUE	low	IVNS1ABP
VD2_2015_d3092_248_peak_31537c	5.04761	1.27413	1.66197	4.74576	5.69005	33.0736	-0.90835	0.214494	-4.23485	2.29e-05	0.00942998	12625	6711	TRUE	low	CD44
VD2_2015_d3092_248_peak_121609	3.66493	0.989871	1.26962	4.03527	4.64978	12.6839	-0.992292	0.234374	-4.23379	2.3e-05	0.00943163	9804	4738	TRUE	low	KAT2B
VD2_2016_d3381_164_peak_151439	4.12107	1.06115	1.34049	4.2174	4.85953	17.4007	-1.11978	0.266131	-4.20765	2.58e-05	0.00998229	6760	2876	TRUE	low	ASF1A
VD2_2016_d3381_164_peak_139290b	5.31405	1.45384	1.69366	5.14378	5.78916	39.7823	-0.837874	0.20018	-4.18561	2.84e-05	0.0104483	15511	8847	TRUE	low	SLC12A2
VD2_2016_d3369_112_peak_8912a	4.58427	1.2275	1.50974	4.59557	5.26149	23.9885	-0.73209	0.176656	-4.14416	3.41e-05	0.0115963	20883	13123	TRUE	low	CD2
VD2_2016_d3369_112_peak_143061	3.07051	0.741725	1.11324	3.56374	4.29734	8.40068	-1.27408	0.308202	-4.13392	3.57e-05	0.0117897	4221	1543	TRUE	low	NEDD9
VD2_2016_d3369_112_peak_81548a	6.10847	1.73517	1.93917	5.90768	6.49461	68.9976	-0.633355	0.153599	-4.12343	3.73e-05	0.0120392	27369	18709	TRUE	low	MYO1F
VD2_2016_d3401_216_peak_162833	4.27464	1.11777	1.44098	4.33326	5.08288	19.355	-0.91167	0.22133	-4.11905	3.8e-05	0.0121796	12479	6610	TRUE	low	SYNE1
VD2_2015_d3092_248_peak_59415a	4.34954	1.13788	1.44807	4.40564	5.098	20.3864	-0.80311	0.195337	-4.1114	3.93e-05	0.0124398	17149	10126	TRUE	low	GPR68
VD2_2016_d3401_216_peak_8031c	5.31128	1.48623	1.72638	5.21313	5.86333	39.7058	-0.701748	0.171394	-4.09435	4.23e-05	0.0129275	22689	14694	TRUE	low	S1PR1
VD2_2016_d3369_112_peak_51811b	5.62643	1.62201	1.7896	5.57265	6.05029	49.3997	-0.621641	0.15265	-4.07234	4.65e-05	0.0137699	28304	19565	TRUE	low	AL355916.3
VD2_2014_d3371_132_peak_21295b	4.70456	1.26547	1.55839	4.67784	5.39329	26.0744	-0.81323	0.199928	-4.06762	4.75e-05	0.0138514	16630	9713	TRUE	low	PGAM1
VD2_2015_d3092_248_peak_45668	5.61242	1.51704	1.80668	5.34183	6.10538	48.9222	-0.861758	0.211892	-4.06696	4.76e-05	0.0138514	14456	8044	TRUE	low	ELK3
VD2_2016_d3401_216_peak_29585	6.17849	1.75375	1.95102	5.96803	6.53031	72.4288	-0.71864	0.17808	-4.03548	5.45e-05	0.0149108	21672	13817	TRUE	low	NAV2
VD2_2016_d3371_136_peak_117072	2.24569	0.504153	0.830037	3.14355	3.73046	4.74263	-1.39423	0.346261	-4.02652	5.66e-05	0.0152469	2855	928	TRUE	low	IL7R
VD2_2016_d3371_136_peak_15304	3.40635	0.82151	1.20715	3.69945	4.51713	10.6026	-1.13609	0.283099	-4.01306	5.99e-05	0.0156302	6440	2688	TRUE	low	IRF2BP2
VD2_2016_d3280_168_peak_157784c	3.7427	0.849526	1.32052	3.79078	4.78323	13.3864	-1.2127	0.302091	-4.01434	5.96e-05	0.0156302	5125	1977	TRUE	low	THEMIS
VD2_2016_d3371_136_peak_32334	5.76871	1.59341	1.87636	5.50233	6.30584	54.52	-0.798559	0.198776	-4.01738	5.88e-05	0.0156302	17364	10281	TRUE	low	KLRC1
VD2_2016_d3369_112_peak_91581a	5.01751	1.40835	1.63075	5.00314	5.60198	32.3907	-0.760538	0.1898	-4.00705	6.15e-05	0.0157269	19300	11789	TRUE	low	PCBP1
VD2_2016_d3401_216_peak_148231	4.77554	1.28883	1.55428	4.74713	5.38893	27.3892	-0.717555	0.17907	-4.00712	6.15e-05	0.0157269	21743	13881	TRUE	low	PFDN1
VD2_2016_d3369_112_peak_22026b	5.03625	1.43278	1.63999	5.06239	5.61746	32.8142	-0.752533	0.187792	-4.00727	6.14e-05	0.0157269	19699	12108	TRUE	low	PLAU
VD2_2016_d3371_136_peak_1445	3.48968	0.803935	1.23971	3.69599	4.58048	11.2331	-1.03711	0.259474	-3.99697	6.42e-05	0.0157578	8577	3956	TRUE	low	LDLRAP1
VD2_2016_d3371_136_peak_129916b	4.49655	1.21819	1.4991	4.56222	5.2289	22.5734	-0.70933	0.177313	-4.00045	6.32e-05	0.0157578	22180	14272	TRUE	low	PIM1
VD2_2016_d3369_112_peak_156771	3.7767	0.890981	1.31259	3.86469	4.76113	13.7057	-1.12227	0.280457	-4.00157	6.29e-05	0.0157578	6704	2855	TRUE	low	NACAD
VD2_2016_d3381_164_peak_139634e	4.48183	1.28134	1.47579	4.68178	5.16777	22.3443	-0.667584	0.16725	-3.99152	6.56e-05	0.0159951	24884	16544	TRUE	low	CSF2
VD2_2016_d3401_216_peak_120539	6.15153	1.74381	1.9139	5.9507	6.422	71.0879	-0.625106	0.156825	-3.98602	6.72e-05	0.0161976	28023	19311	TRUE	low	XCR1
VD2_2014_d3371_132_peak_18245b	6.40283	1.8266	2.01685	6.16361	6.73689	84.6143	-0.707302	0.177397	-3.98712	6.69e-05	0.0161976	22313	14391	TRUE	low	CCNY
VD2_2016_d3369_112_peak_63752	5.40786	1.53301	1.69201	5.34998	5.77441	42.455	-0.65092	0.163488	-3.98145	6.85e-05	0.0163818	26091	17567	TRUE	low	CCDC189
VD2_2016_d3371_136_peak_117074b	5.67625	1.58815	1.83675	5.48847	6.18615	51.1354	-0.778425	0.195789	-3.97585	7.01e-05	0.0165852	18337	11040	TRUE	low	IL7R
VD2_2016_d3401_216_peak_19156f	4.68409	1.23978	1.4731	4.65297	5.19997	25.7069	-0.732972	0.184512	-3.97249	7.11e-05	0.0165852	20837	13088	TRUE	low	USP6NL
VD2_2015_d3092_248_peak_146424	4.32231	1.14251	1.45193	4.37456	5.11866	20.0053	-1.02812	0.259217	-3.96625	7.3e-05	0.0166922	8802	4110	TRUE	low	PIK3R1
VD2_2016_d3371_136_peak_134348b	5.61466	1.55055	1.81688	5.38159	6.13386	48.9982	-0.881583	0.222305	-3.96565	7.32e-05	0.0166922	13650	7468	TRUE	low	NCOA7
VD2_2016_d3401_216_peak_57257c	5.82325	1.64433	1.8086	5.6587	6.11757	56.6205	-0.683263	0.172306	-3.9654	7.33e-05	0.0166922	23874	15687	TRUE	low	ZFP36L1
VD2_2016_d3381_164_peak_18336c	4.35608	1.2202	1.43877	4.54131	5.07461	20.4791	-0.748379	0.188921	-3.96134	7.45e-05	0.0168936	19927	12314	TRUE	low	SFMBT2
VD2_2016_d3381_164_peak_150393b	5.6551	1.61888	1.82586	5.56218	6.15097	50.391	-0.658282	0.166229	-3.96008	7.49e-05	0.0169128	25534	17073	TRUE	low	SCML4
VD2_2016_d3401_216_peak_52636a	5.50281	1.51442	1.77435	5.33767	5.99857	45.3432	-0.639852	0.161678	-3.95757	7.57e-05	0.0169935	26863	18247	TRUE	low	GPR183
VD2_2016_d3369_112_peak_153069	4.63367	1.26193	1.53758	4.66797	5.3317	24.824	-0.749884	0.190688	-3.93251	8.41e-05	0.0181088	19834	12234	TRUE	low	RSPH3
VD2_2016_d3369_112_peak_8846b	5.57048	1.52771	1.80058	5.33124	6.08601	47.5206	-0.832184	0.212154	-3.92255	8.76e-05	0.0186101	15751	9026	TRUE	low	CD58
VD2_2016_d3369_112_peak_6986b	3.01376	0.604116	1.11919	3.30748	4.30973	8.07666	-1.16418	0.297003	-3.91976	8.86e-05	0.0187398	5935	2440	TRUE	low	TGFBR3
VD2_2016_d3371_136_peak_6682a	4.38163	1.04016	1.48536	4.20483	5.19525	20.845	-1.07084	0.273188	-3.91979	8.86e-05	0.0187398	7779	3458	TRUE	low	CDC14A
VD2_2016_d3369_112_peak_156671b	4.37605	1.14302	1.42164	4.39101	5.06177	20.7646	-0.856193	0.218666	-3.91553	9.02e-05	0.018924	14706	8262	TRUE	low	OGDH
VD2_2016_d3381_164_peak_175440	4.22723	1.17068	1.38501	4.43848	4.94923	18.7294	-0.843811	0.215523	-3.91517	9.03e-05	0.018924	15264	8643	TRUE	low	KLF9
VD2_2016_d3381_164_peak_13143	4.43542	1.14753	1.45429	4.41116	5.13208	21.6369	-0.969246	0.248004	-3.90819	9.3e-05	0.0190413	10537	5243	TRUE	low	EDEM3
VD2_2016_d3401_216_peak_101256d	5.94294	1.69117	1.8897	5.76971	6.34935	61.5183	-0.721741	0.184557	-3.91066	9.2e-05	0.0190413	21493	13654	TRUE	low	ITGA6
VD2_2016_d3381_164_peak_142437	4.67107	1.14596	1.5797	4.44767	5.44517	25.476	-0.916471	0.234498	-3.90823	9.3e-05	0.0190413	12306	6478	TRUE	low	IL12B
VD2_2016_d3401_216_peak_179981c	4.8861	1.23443	1.5464	4.67361	5.3781	29.5707	-0.878996	0.224818	-3.90981	9.24e-05	0.0190413	13747	7538	TRUE	low	PABPC1
VD2_2016_d3371_136_peak_59008b	5.91365	1.58401	1.89273	5.50886	6.36947	60.2817	-1.04555	0.267513	-3.90843	9.29e-05	0.0190413	8376	3833	TRUE	low	ADAT1
VD2_2016_d3369_112_peak_38114	4.96849	1.35663	1.61223	4.90591	5.54587	31.3086	-0.777554	0.199116	-3.90504	9.42e-05	0.019205	18386	11082	TRUE	low	DNAJC22
VD2_2016_d3369_112_peak_86125	3.07292	0.715083	1.0955	3.51393	4.27119	8.41474	-1.19216	0.305367	-3.904	9.46e-05	0.0192442	5462	2163	TRUE	low	NAPSA
VD2_2014_d3371_132_peak_150093	5.59927	1.57353	1.8207	5.45114	6.1353	48.4785	-0.641415	0.164897	-3.88978	0.000100334	0.0200057	26760	18160	TRUE	low	MYC
VD2_2015_d3092_248_peak_61866b	5.51138	1.55869	1.76859	5.41382	5.98624	45.6131	-0.704141	0.181086	-3.88843	0.000100896	0.020074	22530	14565	TRUE	low	C15orf53
VD2_2016_d3369_112_peak_58013a	4.54869	1.16079	1.49425	4.44803	5.24086	23.4042	-0.859499	0.221225	-3.88517	0.000102257	0.0202122	14560	8133	TRUE	low	ICE2
VD2_2016_d3381_164_peak_66093b	6.03166	1.72041	1.91186	5.85773	6.41404	65.4201	-0.644767	0.166639	-3.86924	0.000109177	0.0211669	26515	17946	TRUE	low	GNAO1
VD2_2016_d3369_112_peak_71175	5.64543	1.59844	1.79258	5.51666	6.0598	50.0546	-0.742972	0.192152	-3.86659	0.00011037	0.0213074	20262	12604	TRUE	low	CCR7
VD2_2016_d3381_164_peak_7104f	4.86915	1.32133	1.60637	4.82311	5.51943	29.2254	-0.665701	0.172627	-3.85629	0.000115121	0.0219457	25002	16643	TRUE	low	CDC7
VD2_2016_d3381_164_peak_151879	4.00326	1.01943	1.35569	4.13458	4.86892	16.0362	-0.96835	0.251717	-3.84698	0.000119584	0.0226074	10567	5264	TRUE	low	THEMIS
VD2_2016_d3369_112_peak_73481	2.93657	0.681514	1.05405	3.45093	4.17518	7.65586	-1.10882	0.288588	-3.84222	0.000121925	0.0226737	7001	2992	TRUE	low	CYB561
VD2_2015_d3092_248_peak_61835	3.09644	0.771098	1.10629	3.61073	4.27799	8.55306	-0.985005	0.256476	-3.84054	0.000122763	0.0226906	10027	4891	TRUE	low	RASGRP1
VD2_2016_d3371_136_peak_71397	2.55187	0.594597	0.8372	3.2924	3.76003	5.86395	-1.30158	0.339075	-3.83864	0.000123718	0.0227747	3851	1371	TRUE	low	MAP4K1
VD2_2014_d3371_132_peak_115087b	6.22686	1.77372	1.98665	6.01095	6.63629	74.8984	-0.701567	0.182827	-3.83732	0.000124384	0.022851	22703	14710	TRUE	low	TMEM131L
VD2_2016_d3369_112_peak_137770	4.4547	1.19092	1.49392	4.47649	5.22752	21.9279	-0.973451	0.25511	-3.8158	0.00013574	0.0243482	10398	5144	TRUE	low	TNFAIP8
VD2_2016_d3369_112_peak_35721	5.24307	1.42855	1.69314	5.09728	5.77769	37.8722	-0.70955	0.186194	-3.81082	0.000138508	0.0246507	22166	14258	TRUE	low	CLEC2D
VD2_2016_d3371_136_peak_43207a	3.6076	0.889137	1.23035	3.85987	4.57207	12.1897	-1.14762	0.301452	-3.80697	0.000140678	0.0246992	6235	2580	TRUE	low	MYCBP2
VD2_2014_d3371_132_peak_51520	6.89878	1.97846	2.17812	6.62189	7.23038	119.327	-0.61065	0.160556	-3.80333	0.000142762	0.0249211	29229	20392	TRUE	low	TMOD2
VD2_2016_d3381_164_peak_158801b	4.70949	1.31385	1.52974	4.79526	5.31247	26.1636	-0.66452	0.17513	-3.79444	0.000147979	0.0256841	25088	16712	TRUE	low	CCM2
VD2_2016_d3371_136_peak_18512	6.3675	1.7223	2.03656	5.93801	6.79049	82.5675	-0.70242	0.185174	-3.79329	0.000148662	0.0257536	22650	14662	TRUE	low	ARHGAP12
VD2_2016_d3401_216_peak_8051	5.32587	1.34809	1.7427	4.96465	5.90775	40.1093	-0.82923	0.219215	-3.78272	0.000155125	0.0265524	15903	9146	TRUE	low	S1PR1
VD2_2016_d3401_216_peak_89458	3.83621	0.986943	1.30863	4.04377	4.75445	14.2829	-0.959666	0.254186	-3.77545	0.000159721	0.026825	10834	5440	TRUE	low	FAM110C
VD2_2016_d3401_216_peak_141006a	6.16489	1.74916	1.92995	5.95807	6.46926	71.7493	-0.636967	0.169141	-3.76588	0.000165962	0.0276973	27089	18467	TRUE	low	IL7R
VD2_2016_d3371_136_peak_67972a	5.38496	1.48873	1.73346	5.26104	5.88207	41.7865	-0.612478	0.163235	-3.75214	0.000175334	0.0286366	29086	20257	TRUE	low	MEX3C
VD2_2015_d3092_248_peak_112251a	6.38406	1.78914	2.01315	6.06521	6.72802	83.5204	-0.665068	0.177524	-3.74636	0.000179417	0.0291423	25049	16686	TRUE	low	TOP1
VD2_2016_d3401_216_peak_59027b	6.2172	1.79079	1.93966	6.06393	6.49701	74.3983	-0.606116	0.162155	-3.73789	0.000185573	0.0298311	29586	20709	TRUE	low	TC2N
VD2_2016_d3401_216_peak_161302a	5.16997	1.35425	1.67375	4.94096	5.71948	36.0012	-0.841798	0.225429	-3.7342	0.000188311	0.0300513	15348	8723	TRUE	low	OLIG3
VD2_2016_d3371_136_peak_82640c	4.7602	1.26764	1.54712	4.70836	5.36326	27.0996	-0.795191	0.213054	-3.73234	0.000189711	0.0300834	17506	10375	TRUE	low	DHRS9
VD2_2016_d3371_136_peak_99205	4.99185	1.37934	1.63116	4.93492	5.59776	31.8198	-0.764199	0.204722	-3.73286	0.000189318	0.0300834	19116	11634	TRUE	low	SLMAP
VD2_2016_d3371_136_peak_97471a	4.70408	1.12895	1.48264	4.43209	5.23027	26.0656	-1.09229	0.293058	-3.7272	0.000193618	0.0303141	7337	3196	TRUE	low	TMPPE
VD2_2016_d3401_216_peak_96885f	5.04154	1.41835	1.65081	5.02907	5.64713	32.9347	-0.734112	0.197249	-3.72176	0.000197842	0.0306075	20776	13032	TRUE	low	NCK2
VD2_2016_d3371_136_peak_153907	3.34234	0.585154	1.11591	3.31513	4.32485	10.1425	-1.59162	0.427636	-3.72189	0.000197736	0.0306075	1525	406	TRUE	low	GSDMD
VD2_2015_d3092_248_peak_167651b	5.36812	1.54256	1.72185	5.35371	5.85244	41.3015	-0.60853	0.163667	-3.71809	0.000200733	0.0307933	29390	20539	TRUE	low	RNF216
VD2_2016_d3369_112_peak_119014	2.66656	0.607061	1.01819	3.31263	4.08464	6.34916	-1.1	0.295925	-3.71717	0.00020147	0.0308544	7187	3111	TRUE	low	CBLB
VD2_2016_d3401_216_peak_154406c	4.28244	1.0018	1.39666	4.15091	4.98025	19.46	-0.945864	0.255247	-3.70568	0.000210821	0.0315443	11301	5784	TRUE	low	LTB
VD2_2014_d3371_132_peak_4833	5.27904	1.33547	1.6928	4.91647	5.77951	38.8284	-0.844086	0.228183	-3.69917	0.000216308	0.0321168	15253	8636	TRUE	low	IL23R
VD2_2016_d3381_164_peak_19060e	4.15586	1.13155	1.39241	4.35564	4.95135	17.8254	-0.692679	0.188063	-3.68322	0.000230302	0.0335769	23263	15178	TRUE	low	FAM107B
VD2_2016_d3371_136_peak_62971a	3.91967	0.968142	1.30831	4.03734	4.76084	15.1334	-0.899045	0.244256	-3.68075	0.000232553	0.0336981	12968	6962	TRUE	low	LRRC37A
VD2_2016_d3369_112_peak_43295	4.7895	1.24995	1.58212	4.65398	5.4641	27.6555	-0.924733	0.251294	-3.67989	0.000233338	0.0337409	12001	6261	TRUE	low	PXN
VD2_2016_d3371_136_peak_34183a	5.57459	1.58608	1.79575	5.48119	6.06291	47.656	-0.618542	0.168262	-3.67607	0.000236856	0.0339886	28560	19793	TRUE	low	SLC38A1
VD2_2016_d3401_216_peak_148565c	4.5484	1.23087	1.50805	4.59642	5.25339	23.3994	-0.630454	0.171557	-3.67489	0.000237949	0.0340382	27603	18928	TRUE	low	ARHGAP26
VD2_2016_d3369_112_peak_77307b	4.57684	1.20226	1.52854	4.53503	5.31208	23.8653	-0.852961	0.2325	-3.66865	0.000243835	0.0342737	14854	8349	TRUE	low	TTC39C
VD2_2016_d3401_216_peak_168091b	2.72796	0.522167	0.997506	3.17287	4.05957	6.62516	-1.48592	0.406731	-3.65333	0.00025886	0.035403	2171	628	TRUE	low	ZNF107
VD2_2016_d3371_136_peak_9526	4.53014	1.19476	1.51153	4.51231	5.26645	23.1052	-0.834648	0.228517	-3.65245	0.000259746	0.0354213	15641	8932	TRUE	low	IFI16
VD2_2016_d3369_112_peak_60361a	3.42229	0.871361	1.15368	3.82301	4.39784	10.7204	-1.09046	0.298736	-3.65025	0.000261984	0.0354717	7377	3216	TRUE	low	AEN
VD2_2014_d3092_220_peak_126026e	4.03856	1.09578	1.34564	4.28511	4.83062	16.4334	-0.734073	0.201173	-3.64897	0.000263293	0.0355962	20778	13035	TRUE	low	CLIC6
VD2_2016_d3381_164_peak_716	3.73349	0.982938	1.23327	4.03894	4.59145	13.3012	-1.04506	0.287047	-3.64072	0.00027188	0.0359568	8394	3849	TRUE	low	PIK3CD
VD2_2016_d3369_112_peak_51353	5.17845	1.42251	1.68293	5.04843	5.74504	36.2134	-0.83218	0.229252	-3.62998	0.000283443	0.0369934	15752	9028	TRUE	low	FBXO34
VD2_2016_d3369_112_peak_140549	2.46769	0.458516	0.96914	3.04938	3.99884	5.53157	-1.32975	0.366624	-3.627	0.000286735	0.0370454	3499	1216	TRUE	low	GALNT10
VD2_2015_d3092_248_peak_94929b	3.61821	0.92096	1.23062	3.90671	4.58826	12.2797	-0.780793	0.215375	-3.62527	0.000288656	0.0371356	18235	10947	TRUE	low	CDC42EP3
VD2_2016_d3401_216_peak_30398	2.59888	0.589971	0.993065	3.28043	4.03746	6.05818	-1.15857	0.319667	-3.6243	0.000289747	0.0371356	6037	2489	TRUE	low	CD44
VD2_2016_d3369_112_peak_11031	4.43245	1.10084	1.45456	4.32913	5.13041	21.5924	-0.934071	0.25794	-3.62127	0.000293164	0.0371539	11697	6070	TRUE	low	SLAMF1
VD2_2016_d3371_136_peak_130951a	2.97213	0.666882	1.09723	3.42515	4.25439	7.84693	-1.22518	0.338323	-3.62134	0.000293079	0.0371539	4906	1885	TRUE	low	ELOVL5
VD2_2016_d3371_136_peak_133019a	3.41325	0.798998	1.19555	3.69418	4.48123	10.6535	-1.23432	0.340898	-3.6208	0.000293692	0.0371691	4779	1812	TRUE	low	RTN4IP1
VD2_2016_d3401_216_peak_160323b	4.89822	1.34699	1.58922	4.86356	5.48623	29.8203	-0.73045	0.201819	-3.61932	0.000295374	0.0371691	20966	13192	TRUE	low	THEMIS
VD2_2016_d3371_136_peak_103114	4.13424	1.01314	1.33047	4.14449	4.83064	17.5602	-0.863661	0.239105	-3.61205	0.000303784	0.0375079	14391	7995	TRUE	low	NME9
VD2_2015_d3092_248_peak_159303a	5.37534	1.5181	1.70499	5.31945	5.80491	41.5087	-0.619686	0.171482	-3.61371	0.000301848	0.0375079	28468	19704	TRUE	low	SUPT3H
VD2_2016_d3381_164_peak_159880	5.73486	1.56403	1.80019	5.48922	6.08712	53.2557	-0.63509	0.175876	-3.61102	0.000304999	0.0375079	27252	18609	TRUE	low	GTF2IRD1
VD2_2014_d3371_132_peak_34297a	5.34045	1.53388	1.71392	5.33031	5.83083	40.5169	-0.62065	0.171884	-3.61087	0.000305171	0.0375079	28391	19636	TRUE	low	FKBP11
VD2_2016_d3401_216_peak_160317	3.37845	0.665788	1.20649	3.45055	4.50672	10.3996	-1.31254	0.363783	-3.60803	0.000308529	0.0377874	3715	1303	TRUE	low	THEMIS
VD2_2014_d3371_132_peak_79061c	6.79359	1.87711	2.16438	6.39199	7.18469	110.937	-0.63117	0.174977	-3.60715	0.000309574	0.0378644	27556	18879	TRUE	low	PLEK
VD2_2016_d3381_164_peak_20985	3.93782	0.911029	1.30067	3.9464	4.74182	15.3251	-0.900392	0.249764	-3.60496	0.000312197	0.0379813	12934	6937	TRUE	low	RASGEF1A
VD2_2016_d3371_136_peak_54791a	5.50813	1.44471	1.77329	5.15775	6.00971	45.5106	-0.745439	0.207082	-3.59972	0.00031856	0.0384984	20105	12470	TRUE	low	AGBL1
VD2_2016_d3401_216_peak_124559	3.27592	0.807341	1.13197	3.69104	4.34164	9.68611	-0.976078	0.271688	-3.59264	0.000327345	0.0393514	10321	5090	TRUE	low	CD200R1L
VD2_2016_d3381_164_peak_80100a	4.4551	1.2475	1.43538	4.63382	5.07077	21.934	-0.609426	0.169734	-3.59048	0.000330074	0.0393616	29319	20465	TRUE	low	MBP
VD2_2016_d3401_216_peak_39127	3.51377	0.891846	1.2038	3.85681	4.51087	11.4222	-0.962539	0.268888	-3.5797	0.000343983	0.0401852	10731	5373	TRUE	low	ARHGDIB
VD2_2015_d3092_248_peak_176203a	3.27845	0.760929	1.16158	3.62168	4.39857	9.70312	-1.04825	0.292991	-3.57777	0.00034654	0.0403803	8312	3792	TRUE	low	KDM7A
VD2_2016_d3371_136_peak_84390a	5.81354	1.58928	1.86923	5.49755	6.28799	56.2404	-0.824254	0.230546	-3.57522	0.000349933	0.040526	16120	9320	TRUE	low	NABP1
VD2_2016_d3401_216_peak_165962a	4.67168	1.29703	1.53827	4.73268	5.33805	25.4868	-0.730889	0.204435	-3.57516	0.000350014	0.040526	20944	13177	TRUE	low	NFE2L3
VD2_2016_d3369_112_peak_88860a	3.51808	0.882547	1.19036	3.84906	4.47958	11.4564	-0.928082	0.259667	-3.57412	0.000351402	0.0406099	11897	6195	TRUE	low	LBH
VD2_2016_d3371_136_peak_92270	5.44089	1.55133	1.75908	5.37687	5.95907	43.438	-0.704226	0.197312	-3.5691	0.000358205	0.0406575	22525	14560	TRUE	low	AP000311.1
VD2_2016_d3371_136_peak_25977a	6.48375	1.84115	2.06149	6.20781	6.87051	89.4961	-0.67691	0.189829	-3.56589	0.000362617	0.0407513	24277	16021	TRUE	low	SLC1A2
VD2_2015_d3092_248_peak_37142a	5.76164	1.61272	1.85064	5.57112	6.22841	54.2533	-0.631885	0.177205	-3.56584	0.000362693	0.0407513	27488	18819	TRUE	low	TMPRSS4
VD2_2014_d3371_132_peak_133880b	4.48187	1.12362	1.50229	4.37691	5.24256	22.3449	-0.941862	0.264169	-3.56537	0.000363345	0.0407743	11435	5885	TRUE	low	PHACTR2
VD2_2016_d3381_164_peak_59107a	3.78196	0.932523	1.23411	3.96084	4.60538	13.7557	-1.00383	0.281684	-3.56369	0.000365677	0.0408849	9478	4525	TRUE	low	RSL24D1
VD2_2016_d3401_216_peak_42567c	6.17329	1.72666	1.97446	5.89204	6.60076	72.1684	-0.720762	0.202639	-3.55689	0.000375278	0.0413794	21544	13706	TRUE	low	HELB
VD2_2015_d3092_248_peak_144693a	3.78343	1.02561	1.26351	4.11996	4.64819	13.7698	-0.938962	0.26407	-3.55573	0.000376933	0.0414303	11535	5946	TRUE	low	CCDC152
VD2_2016_d3381_164_peak_29959a	4.89007	1.36852	1.53825	4.94038	5.35278	29.6523	-0.633561	0.178723	-3.54493	0.000392715	0.0421979	27352	18691	TRUE	low	PTPRJ
VD2_2016_d3369_112_peak_123050	3.37226	0.791134	1.16709	3.66774	4.42606	10.355	-1.01067	0.285259	-3.54297	0.000395641	0.042396	9258	4395	TRUE	low	TNIK
VD2_2016_d3371_136_peak_119680a	5.605	1.49709	1.77442	5.29887	6.015	48.6713	-0.620755	0.175363	-3.53983	0.000400379	0.0426384	28387	19633	TRUE	low	GCNT4
VD2_2015_d3092_248_peak_108703b	5.37657	1.49013	1.7294	5.26247	5.87323	41.5441	-0.613634	0.173681	-3.5331	0.000410716	0.0433162	28993	20174	TRUE	low	INPP5D
VD2_2016_d3381_164_peak_145581	2.16857	0.443219	0.838012	3.02824	3.7615	4.49577	-1.37852	0.390354	-3.53145	0.000413291	0.043437	2984	985	TRUE	low	RIPOR2
VD2_2015_d3092_248_peak_117094	6.023	1.68594	1.91662	5.77062	6.42699	65.0287	-0.746668	0.211836	-3.52475	0.00042389	0.0441325	20036	12413	TRUE	low	GGTLC2
VD2_2016_d3381_164_peak_151478d	4.19717	1.09909	1.3817	4.31007	4.93358	18.3432	-0.815555	0.231831	-3.51789	0.000434997	0.0445026	16511	9628	TRUE	low	FAM184A
VD2_2016_d3401_216_peak_18447a	5.60176	1.5316	1.78226	5.36369	6.03525	48.5622	-0.735461	0.209254	-3.51468	0.000440287	0.04455	20702	12965	TRUE	low	UCN3
VD2_2014_d3371_132_peak_98465	4.29026	1.03166	1.45914	4.19487	5.12254	19.5658	-0.820521	0.233561	-3.51309	0.000442924	0.044568	16282	9453	TRUE	low	COLQ
VD2_2016_d3371_136_peak_138794	3.6964	1.0141	1.23758	4.0853	4.58243	12.9637	-0.860772	0.245097	-3.51196	0.000444819	0.0446397	14501	8084	TRUE	low	ICA1
VD2_2016_d3381_164_peak_175605b	3.73733	0.805372	1.16366	3.73331	4.47171	13.3367	-0.988092	0.282283	-3.50036	0.000464631	0.045771	9942	4834	TRUE	low	TMC1
VD2_2014_d3401_212_peak_69199	2.29864	0.433562	0.902387	3.00285	3.86144	4.91993	-1.42067	0.406583	-3.49417	0.000475531	0.0463933	2646	839	TRUE	low	GTDC1
VD2_2016_d3401_216_peak_104208a	4.44213	1.07933	1.43791	4.29904	5.09412	21.7378	-0.955802	0.27392	-3.48934	0.000484206	0.0467392	10970	5542	TRUE	low	CRYGD
VD2_2016_d3381_164_peak_10066	4.22558	1.06202	1.35622	4.24702	4.88967	18.7079	-0.848939	0.243363	-3.48837	0.000485977	0.0468289	15046	8491	TRUE	low	TUFT1
VD2_2016_d3371_136_peak_22840	4.01574	0.973906	1.29069	4.08319	4.72624	16.1755	-0.937396	0.268741	-3.4881	0.000486471	0.0468289	11585	5980	TRUE	low	PDCD4
VD2_2014_d3371_132_peak_29680b	5.19071	1.41102	1.68266	5.06237	5.7359	36.5224	-0.663355	0.190217	-3.48736	0.000487809	0.0468389	25169	16786	TRUE	low	NNMT
VD2_2016_d3401_216_peak_178563b	4.88537	1.37725	1.58749	4.93534	5.47117	29.5557	-0.678359	0.194611	-3.48572	0.000490807	0.046929	24183	15943	TRUE	low	STAU2
VD2_2015_d3092_248_peak_143313a	2.92535	0.641803	1.04767	3.39688	4.15591	7.59658	-1.1626	0.33386	-3.4823	0.000497128	0.0471377	5972	2461	TRUE	low	ANKRD33B
VD2_2016_d3369_112_peak_148984	2.85201	0.578223	1.06383	3.27999	4.19261	7.22008	-1.32786	0.381757	-3.4783	0.000504605	0.0476483	3521	1228	TRUE	low	RTN4IP1
VD2_2016_d3401_216_peak_15448a	4.79747	1.2794	1.56303	4.7283	5.40977	27.8089	-0.768067	0.220951	-3.47618	0.00050861	0.0477386	18886	11465	TRUE	low	RCOR3
VD2_2016_d3381_164_peak_105785	2.49798	0.57203	0.854435	3.2525	3.79489	5.64896	-1.28991	0.371213	-3.47486	0.000511122	0.0478669	4003	1432	TRUE	low	UBE2V1
VD2_2016_d3371_136_peak_160347	4.60655	1.14362	1.48065	4.43085	5.21394	24.3617	-0.872011	0.251141	-3.4722	0.000516218	0.0480478	14025	7725	TRUE	low	FNBP1
VD2_2016_d3371_136_peak_22550	2.21356	0.49816	0.793983	3.1173	3.66972	4.63817	-1.21442	0.35001	-3.46966	0.000521113	0.048208	5086	1954	TRUE	low	CFAP58
VD2_2016_d3401_216_peak_132413	5.0856	1.41404	1.65395	5.03131	5.6576	33.9561	-0.703773	0.20299	-3.46703	0.000526245	0.0484859	22558	14588	TRUE	low	PGM2
VD2_2016_d3369_112_peak_42136	5.33968	1.50016	1.68126	5.25239	5.74987	40.4951	-0.74503	0.214972	-3.46571	0.000528826	0.0486745	20136	12500	TRUE	low	RIC8B
VD2_2016_d3371_136_peak_26364a	3.67156	0.926448	1.23496	3.93792	4.59254	12.7424	-0.796985	0.230056	-3.46431	0.000531603	0.0487342	17430	10319	TRUE	low	PRDM11
VD2_2016_d3369_112_peak_33230a	4.48323	1.2968	1.45068	4.72254	5.1045	22.366	-0.603345	0.174357	-3.4604	0.000539367	0.0490991	29822	20909	TRUE	low	SIK3
VD2_2016_d3369_112_peak_96614	5.63918	1.59094	1.77589	5.50308	6.02289	49.8381	-0.678168	0.196461	-3.45191	0.000556626	0.0498992	24191	15953	TRUE	low	DPP4
VD2_2016_d3371_136_peak_35961	5.32078	1.39665	1.6372	5.01322	5.66078	39.9681	-0.919902	0.266533	-3.45137	0.000557749	0.0498992	12181	6389	TRUE	low	IL26
VD2_2016_d3371_136_peak_59407a	4.67928	1.22534	1.53577	4.59494	5.33737	25.6214	-0.834192	0.241625	-3.45243	0.000555559	0.0498992	15664	8952	TRUE	low	PLCG2
VD2_2015_d3092_248_peak_13266a	6.94902	2.03321	2.20504	6.77857	7.312	123.556	-0.521039	0.100036	-5.20852	1.9e-07	0.000598111	37340	28015	FALSE	NO	FASLG
VD2_2016_d3381_164_peak_127131	5.21254	1.51605	1.67771	5.27962	5.72079	37.0792	-0.553035	0.115019	-4.80821	1.52e-06	0.00204069	34158	24945	FALSE	NO	CHRNA9
VD2_2016_d3401_216_peak_165834b	6.34915	1.8352	2.02913	6.18167	6.7649	81.5241	-0.588269	0.136767	-4.30124	1.7e-05	0.00801906	31066	22043	FALSE	NO	OSBPL3
VD2_2016_d3371_136_peak_130974	7.36296	2.13909	2.31781	7.1113	7.67096	164.616	-0.589156	0.138171	-4.26396	2.01e-05	0.00876534	30989	21967	FALSE	NO	ELOVL5
VD2_2016_d3381_164_peak_153049b	7.38061	2.15645	2.31901	7.1637	7.67491	166.642	-0.598525	0.140449	-4.26152	2.03e-05	0.00876534	30230	21280	FALSE	NO	HECA
VD2_2016_d3401_216_peak_176303	5.98481	1.74818	1.89105	5.93109	6.34694	63.3299	-0.55454	0.131354	-4.22173	2.42e-05	0.00968926	34042	24826	FALSE	NO	MBOAT4
VD2_2016_d3381_164_peak_32192b	6.66115	1.93133	2.07285	6.47716	6.90493	101.206	-0.569837	0.135415	-4.20807	2.58e-05	0.00998229	32643	23496	FALSE	NO	KCTD21
VD2_2016_d3381_164_peak_5813b	6.17637	1.79804	1.95201	6.07439	6.53233	72.3224	-0.543864	0.130582	-4.16493	3.11e-05	0.0108735	35032	25800	FALSE	NO	SGIP1
VD2_2016_d3401_216_peak_148565a	6.3013	1.83834	2.00762	6.1895	6.69812	78.8643	-0.513598	0.124298	-4.13198	3.6e-05	0.0117897	38147	28768	FALSE	NO	ARHGAP26
VD2_2016_d3401_216_peak_5529c	7.48968	2.19655	2.3505	7.28905	7.77465	179.729	-0.542582	0.133592	-4.06149	4.88e-05	0.0140528	35164	25931	FALSE	NO	SGIP1
VD2_2016_d3381_164_peak_122475b	6.75432	1.97729	2.11059	6.61128	7.01991	107.957	-0.551246	0.136632	-4.03452	5.47e-05	0.0149162	34321	25097	FALSE	NO	CCNL1
VD2_2014_d3371_132_peak_150586a	6.46289	1.88063	2.04508	6.31887	6.81521	88.2113	-0.557872	0.138828	-4.01843	5.86e-05	0.0156101	33724	24525	FALSE	NO	NDRG1
VD2_2015_d3092_248_peak_124930	6.93327	2.03314	2.17596	6.77869	7.22325	122.215	-0.518915	0.129795	-3.99795	6.39e-05	0.0157578	37581	28232	FALSE	NO	KCTD6
VD2_2014_d3371_132_peak_68630b	6.89934	2.00743	2.18323	6.70335	7.24418	119.374	-0.505966	0.127076	-3.98159	6.85e-05	0.0163818	38994	29554	FALSE	NO	SMAD7
VD2_2016_d3381_164_peak_152784a	6.3491	1.86045	1.98487	6.2614	6.63228	81.5211	-0.488295	0.122922	-3.97241	7.11e-05	0.0165852	40891	31440	FALSE	NO	TNFAIP3
VD2_2016_d3401_216_peak_83263a	7.28363	2.13603	2.29192	7.09865	7.58765	155.808	-0.496712	0.125725	-3.95079	7.79e-05	0.0172695	39934	30491	FALSE	NO	ZADH2
VD2_2016_d3381_164_peak_48683d	6.44438	1.86765	2.04584	6.28087	6.81676	87.0864	-0.496794	0.127481	-3.89701	9.74e-05	0.0196763	39921	30476	FALSE	NO	KLF12
VD2_2016_d3401_216_peak_70547b	7.32775	2.15852	2.27698	7.17134	7.54115	160.647	-0.398946	0.102443	-3.89431	9.85e-05	0.0197577	51888	42471	FALSE	NO	ADAT1
VD2_2016_d3369_112_peak_11639b	6.12665	1.78459	1.90473	6.04797	6.39488	69.8725	-0.47215	0.121692	-3.87986	0.000104517	0.0204812	42693	33197	FALSE	NO	RCSD1
VD2_2016_d3381_164_peak_117688a	5.98909	1.6794	1.8952	5.80008	6.35971	63.5177	-0.518164	0.134834	-3.84297	0.000121552	0.0226553	37664	28315	FALSE	NO	GPR27
VD2_2013_d3203_224_peak_77126a	5.29541	1.63921	1.51392	5.62273	5.27829	39.2714	0.551065	0.144693	3.80852	0.0001398	0.0246562	34337	25114	FALSE	NO	ID2
VD2_2014_d3401_212_peak_6674c	6.87107	2.14074	1.99772	7.11227	6.66772	117.057	0.464556	0.122231	3.80064	0.000144324	0.0251455	43578	34077	FALSE	NO	WARS2
VD2_2016_d3401_216_peak_30396a	7.2325	2.11362	2.25114	7.0353	7.46068	150.384	-0.543156	0.143406	-3.78755	0.000152141	0.0261573	35099	25864	FALSE	NO	CD44
VD2_2016_d3381_164_peak_131826d	6.53241	1.91227	2.02054	6.41582	6.7449	92.5662	-0.51744	0.137558	-3.7616	0.000168827	0.0280034	37733	28382	FALSE	NO	GATB
VD2_2016_d3401_216_peak_165962c	6.14326	1.72238	1.94001	5.92483	6.49611	70.6816	-0.505259	0.134492	-3.7568	0.000172098	0.0283067	39056	29614	FALSE	NO	NFE2L3
VD2_2016_d3381_164_peak_34793b	7.37427	2.18323	2.28841	7.24551	7.5791	165.912	-0.430343	0.115741	-3.71817	0.000200671	0.0307933	47727	38256	FALSE	NO	SORL1
VD2_2016_d3371_136_peak_17844a	5.55693	1.57927	1.79189	5.46514	6.05232	47.0762	-0.57718	0.15533	-3.71584	0.000202527	0.0308606	32020	22923	FALSE	NO	PIP4K2A
VD2_2016_d3381_164_peak_61255b	6.24623	1.8004	1.96079	6.09779	6.55864	75.9107	-0.548353	0.147901	-3.70757	0.000209254	0.0314647	34607	25380	FALSE	NO	TBC1D2B
VD2_2014_d3371_132_peak_124675b	6.88943	2.03287	2.16192	6.77694	7.17797	118.557	-0.482946	0.130499	-3.70077	0.000214947	0.0320039	41483	32013	FALSE	NO	STK10
VD2_2016_d3381_164_peak_164575	7.28439	2.15215	2.2323	7.1525	7.40344	155.891	-0.428722	0.116944	-3.66603	0.000246344	0.0343757	47934	38466	FALSE	NO	WDR86
VD2_2015_d3092_248_peak_121611a	8.05832	2.37544	2.51266	7.85653	8.2964	266.562	-0.421234	0.115371	-3.65114	0.000261077	0.0354717	48870	39422	FALSE	NO	KAT2B
VD2_2014_d3371_132_peak_5454c	7.69482	2.26322	2.40167	7.50161	7.93865	207.191	-0.424614	0.116869	-3.63325	0.000279875	0.0368538	48441	38979	FALSE	NO	BCL10
VD2_2016_d3381_164_peak_89194d	5.76754	1.67032	1.84539	5.71062	6.20806	54.4755	-0.481549	0.132831	-3.62528	0.000288652	0.0371356	41637	32155	FALSE	NO	PKDCC
VD2_2013_d3401_208_peak_140973b	5.96174	1.86287	1.74387	6.26185	5.91083	62.325	0.517949	0.143133	3.61865	0.000296139	0.0371691	37685	28333	FALSE	NO	MYO1G
VD2_2016_d3381_164_peak_13825b	5.65168	1.60164	1.81034	5.52113	6.1131	50.272	-0.586965	0.162516	-3.61174	0.000304152	0.0375079	31182	22157	FALSE	NO	PTPRC
VD2_2016_d3401_216_peak_149437a	7.09948	2.08066	2.20232	6.93057	7.3081	137.138	-0.512509	0.141912	-3.61146	0.000304478	0.0375079	38250	28859	FALSE	NO	ANXA6
VD2_2014_d3398_200_peak_59754c	5.19766	1.6437	1.45175	5.63373	5.11276	36.6988	0.571274	0.158234	3.61031	0.000305836	0.0375079	32514	23375	FALSE	NO	DBP
VD2_2016_d3381_164_peak_170236a	6.56805	1.94322	2.04905	6.50782	6.82682	94.8815	-0.394952	0.109584	-3.60409	0.000313251	0.0380587	52416	43017	FALSE	NO	RNF19A
VD2_2014_d3371_132_peak_113181b	6.04037	1.73248	1.93933	5.8854	6.48975	65.8163	-0.535243	0.148629	-3.6012	0.000316747	0.0383301	35893	26640	FALSE	NO	AIMP1
VD2_2013_d3401_208_peak_5988a	5.37696	1.69383	1.54115	5.77129	5.34516	41.5552	0.529704	0.147354	3.59478	0.00032467	0.0390814	36453	27170	FALSE	NO	SERBP1
VD2_2013_d3203_224_peak_118464a	6.05394	1.82079	1.69794	6.16046	5.80364	66.4382	0.580107	0.161371	3.59486	0.000324562	0.0390814	31766	22690	FALSE	NO	MMAA
VD2_2016_d3401_216_peak_108739	7.21652	2.12015	2.22728	7.05559	7.38588	148.727	-0.456946	0.127391	-3.58694	0.000334581	0.0396459	44501	35004	FALSE	NO	CDK5RAP1
VD2_2014_d3371_132_peak_156010	5.53634	1.58984	1.75875	5.48588	5.96084	46.4091	-0.585687	0.163595	-3.5801	0.000343467	0.0401764	31280	22251	FALSE	NO	LMX1B
VD2_2014_d3371_132_peak_154536b	7.69587	2.24616	2.40863	7.44611	7.96224	207.343	-0.559701	0.156474	-3.57697	0.000347605	0.0404011	33561	24363	FALSE	NO	TRMO
VD2_2016_d3401_216_peak_156216b	7.20862	2.12337	2.25075	7.05939	7.45849	147.914	-0.456442	0.127647	-3.57581	0.000349143	0.040526	44573	35072	FALSE	NO	CLIC5
VD2_2016_d3381_164_peak_15031b	4.95764	1.37422	1.59889	4.95809	5.50309	31.074	-0.549652	0.154665	-3.55383	0.000379668	0.0416175	34481	25259	FALSE	NO	CD34
VD2_2014_d3371_132_peak_124593b	5.75307	1.60197	1.83717	5.58309	6.18338	53.9321	-0.520892	0.146858	-3.54691	0.000389781	0.0420327	37355	28033	FALSE	NO	KCNIP1
VD2_2015_d3092_248_peak_13059b	5.67964	1.64454	1.82578	5.63162	6.14932	51.2557	-0.502361	0.141921	-3.53972	0.000400545	0.0426384	39340	29895	FALSE	NO	SCYL3
VD2_2016_d3381_164_peak_4917b	7.42424	2.18744	2.32008	7.26006	7.67777	171.758	-0.459382	0.130051	-3.53233	0.000411916	0.0433591	44189	34685	FALSE	NO	FAM159A
VD2_2015_d3092_248_peak_7312b	7.72504	2.28344	2.41001	7.56211	7.96546	211.577	-0.348908	0.0990103	-3.52396	0.000425148	0.0441325	59047	49899	FALSE	NO	LRRC8C
VD2_2016_d3401_216_peak_132546b	7.80488	2.29277	2.44335	7.59501	8.0726	223.617	-0.43416	0.123447	-3.51697	0.000436501	0.0445026	47295	37801	FALSE	NO	KLF3
VD2_2014_d3371_132_peak_17253d	7.53636	2.22082	2.3556	7.36785	7.7908	185.639	-0.428413	0.121829	-3.51652	0.000437246	0.044517	47976	38509	FALSE	NO	PIP4K2A
VD2_2016_d3381_164_peak_138073b	6.25086	1.81544	1.96367	6.12754	6.57167	76.1544	-0.537025	0.15285	-3.51341	0.000442397	0.044568	35727	26482	FALSE	NO	PAM
VD2_2014_d3371_132_peak_152406b	7.11623	2.05047	2.19548	6.84838	7.28935	138.739	-0.542539	0.154656	-3.50804	0.000451423	0.0451037	35168	25938	FALSE	NO	AQP3
VD2_2016_d3401_216_peak_107239	4.82143	1.388	1.55863	4.95227	5.38899	28.2746	-0.566192	0.161395	-3.50811	0.000451298	0.0451037	32967	23785	FALSE	NO	PRNP
VD2_2015_d3092_248_peak_16349b	6.33537	1.81929	2.00448	6.15188	6.69008	80.7487	-0.525811	0.150189	-3.50099	0.000463529	0.0457654	36843	27555	FALSE	NO	TRAF5
VD2_2016_d3401_216_peak_129001a	6.02735	1.76616	1.91309	5.97848	6.41066	65.2249	-0.479763	0.137715	-3.48373	0.00049448	0.0471286	41823	32340	FALSE	NO	PIK3CA
VD2_2014_d3401_212_peak_111423a	6.55218	1.90719	2.06571	6.39804	6.87906	93.8431	-0.470987	0.13544	-3.47745	0.000506202	0.0476894	42829	33317	FALSE	NO	TXLNB
VD2_2016_d3369_112_peak_56539	6.07961	1.76968	1.93703	5.99042	6.48358	67.6308	-0.545571	0.156898	-3.47724	0.00050661	0.0476894	34878	25636	FALSE	NO	C15orf53
VD2_2014_d3371_132_peak_134536b	5.41135	1.49569	1.74333	5.28541	5.90973	42.5578	-0.53374	0.153644	-3.47388	0.000512997	0.0479749	36025	26766	FALSE	NO	ZBTB2
VD2_2013_d3401_208_peak_149084	4.37976	1.37189	1.27604	4.91263	4.66353	20.818	0.56299	0.162295	3.46892	0.000522546	0.0482915	33255	24065	FALSE	NO	RAB2A
VD2_2014_d3401_212_peak_111170c	5.16893	1.48991	1.65162	5.22454	5.65107	35.9752	-0.479901	0.138564	-3.46338	0.000533429	0.0487426	41809	32322	FALSE	NO	OLIG3
VD2_2016_d3401_216_peak_19589c	6.26163	1.83836	1.97254	6.19212	6.59152	76.7254	-0.464897	0.134235	-3.4633	0.000533593	0.0487426	43542	34038	FALSE	NO	FAM107B
VD2_2016_d3381_164_peak_46297g	6.38271	1.8604	2.01239	6.26252	6.7136	83.4424	-0.426021	0.123352	-3.4537	0.000552958	0.0498654	48285	38825	FALSE	NO	GTF3A
VD2_2016_d3381_164_peak_23060b	5.33506	1.51512	1.66027	5.29835	5.6941	40.3657	-0.577316	0.167265	-3.45151	0.00055746	0.0498992	32011	22911	FALSE	NO	DLG5
VD2_2016_d3369_112_peak_76556f	5.67826	1.59212	1.81739	5.54429	6.12592	51.2066	-0.463391	0.134296	-3.45053	0.000559486	0.0499329	43701	34205	FALSE	NO	ANKRD12
VD2_2013_d3401_208_peak_62340	4.1811	1.31479	0.966406	4.80746	4.03654	18.14	0.844728	0.244874	3.44964	0.000561327	0.0500482	15232	8625	FALSE	NO	ABR
VD2_2013_d3203_224_peak_89714	2.05332	0.660416	0.48781	3.43402	3.13457	4.1506	1.41674	0.410765	3.44902	0.000562623	0.0500657	2674	850	FALSE	NO	BARD1
VD2_2016_d3371_136_peak_24832	2.23241	0.468282	0.877765	3.05887	3.81617	4.69919	-1.25457	0.363728	-3.4492	0.000562252	0.0500657	4471	1674	FALSE	NO	RRAS2
VD2_2014_d3371_132_peak_70152b	4.32727	1.13289	1.40781	4.38916	5.01087	20.0742	-0.901624	0.261459	-3.44844	0.000563836	0.0501135	12879	6902	FALSE	NO	ABHD17A
VD2_2015_d3040_9_peak_94087	2.2267	0.667064	0.224812	3.46842	2.64643	4.68061	2.31692	0.671914	3.44824	0.000564259	0.0501135	1126	285	FALSE	NO	ODF3B
VD2_2014_d3398_200_peak_30493a	3.93528	1.12318	0.719474	4.43361	3.52086	15.298	1.43864	0.417251	3.44789	0.000564978	0.0501284	2517	784	FALSE	NO	MED13L
VD2_2014_d3371_132_peak_100451b	4.178	1.16616	1.36055	4.42566	4.88098	18.1011	-0.746182	0.216453	-3.44732	0.00056617	0.0501854	20057	12430	FALSE	NO	CXCR6
VD2_2013_d3203_224_peak_53938	2.39543	0.688872	0.598673	3.48464	3.3187	5.26134	1.37378	0.398706	3.44559	0.000569821	0.0504599	3032	1004	FALSE	NO	AP4E1
VD2_2014_d3401_212_peak_43001b	5.12825	1.61112	1.38174	5.55484	4.93481	34.9749	0.784324	0.227736	3.444	0.000573173	0.0507074	18068	10810	FALSE	NO	ADAM10
VD2_2015_d3040_9_peak_4554c	3.45014	0.968789	0.536204	4.09954	3.20909	10.9293	1.8803	0.546006	3.44373	0.000573751	0.0507094	1131	286	FALSE	NO	LRP8
VD2_2016_d3371_136_peak_135673	4.28306	1.15676	1.39676	4.41304	4.98763	19.4684	-0.765236	0.222323	-3.442	0.000577421	0.0508857	19043	11573	FALSE	NO	TNFAIP3
VD2_2016_d3369_112_peak_152602a	4.06216	0.972141	1.34732	4.05695	4.84651	16.7044	-0.80448	0.233701	-3.44235	0.000576676	0.0508857	17069	10061	FALSE	NO	CLDN20
VD2_2014_d3092_220_peak_88783	3.80307	1.25299	0.855201	4.63243	3.78199	13.9585	1.04485	0.303557	3.44203	0.000577365	0.0508857	8405	3857	FALSE	NO	2026-09-09
VD2_2013_d3401_208_peak_145568	3.49638	1.1109	0.727124	4.34201	3.53255	11.2853	1.14874	0.333883	3.44056	0.000580511	0.0510275	6212	2564	FALSE	NO	ZNF282
VD2_2016_d3371_136_peak_52459	2.25802	0.744553	0.40736	3.59241	2.96825	4.78335	1.39576	0.405701	3.44036	0.000580932	0.0510275	2843	922	FALSE	NO	RFX7
VD2_2013_d3401_208_peak_77126c	4.51772	1.4491	1.18611	5.11167	4.474	22.907	0.847573	0.246373	3.44021	0.000581271	0.0510275	15103	8527	FALSE	NO	ZNF260
VD2_2013_d3203_224_peak_99772	2.82249	0.841066	0.505687	3.79881	3.16886	7.07382	1.67169	0.485869	3.44062	0.000580376	0.0510275	1189	302	FALSE	NO	PPARA
VD2_2014_d3401_212_peak_86726	3.64021	1.16376	0.909187	4.43898	3.87541	12.4684	1.05662	0.307222	3.43928	0.000583272	0.0511539	8097	3654	FALSE	NO	GRAMD1C
VD2_2013_d3203_224_peak_151211b	2.86975	0.76984	0.561274	3.67988	3.27033	7.30939	1.36917	0.398181	3.43857	0.000584806	0.0512382	3072	1028	FALSE	NO	SH2D4A
VD2_2016_d3383_180_peak_93204	2.68086	0.923282	0.531736	3.91621	3.1738	6.41239	1.23827	0.36014	3.43831	0.000585358	0.0512382	4706	1784	FALSE	NO	GALK1
VD2_2014_d3398_200_peak_10193a	5.78497	1.82137	1.59928	6.1451	5.51558	55.1379	0.660556	0.192135	3.43798	0.000586068	0.0512495	25384	16950	FALSE	NO	TIMM17A
VD2_2013_d3203_224_peak_54493	4.77656	1.36649	1.1484	4.98531	4.44919	27.4087	1.04341	0.303516	3.43773	0.000586611	0.0512495	8433	3870	FALSE	NO	MYO1E
VD2_2016_d3371_136_peak_11347b	7.0222	2.02679	2.22673	6.7626	7.3816	129.985	-0.581519	0.169187	-3.43714	0.000587899	0.0512552	31632	22556	FALSE	NO	TOR1AIP1
VD2_2013_d3401_208_peak_112732	2.25532	0.791402	0.478055	3.65862	3.08695	4.7744	1.35427	0.393987	3.43736	0.000587422	0.0512552	3225	1096	FALSE	NO	XXYLT1
VD2_2013_d3203_224_peak_61582	4.03152	1.12292	0.990672	4.41998	4.07149	16.3534	0.805568	0.234387	3.43692	0.000588364	0.0512552	17016	10016	FALSE	NO	DYNLRB2
VD2_2014_d3401_212_peak_53219d	4.92612	1.49033	1.30018	5.2831	4.73625	30.4026	0.819672	0.238519	3.4365	0.000589273	0.0512853	16317	9479	FALSE	NO	STXBP4
VD2_2014_d3381_160_peak_16868	2.12699	0.706394	0.397028	3.52146	2.95477	4.36806	1.55484	0.452629	3.43512	0.000592285	0.0514982	1736	470	FALSE	NO	KAT6B
VD2_2016_d3401_216_peak_103856	5.61369	1.54757	1.78929	5.43272	6.04647	48.9653	-0.603294	0.175672	-3.4342	0.000594311	0.051559	29828	20914	FALSE	NO	CD28
VD2_2015_d3040_9_peak_116070	3.22713	0.988899	0.649373	4.0977	3.39496	9.36405	1.48897	0.433598	3.43399	0.000594769	0.051559	2155	620	FALSE	NO	PKD2L2
VD2_2014_d3371_132_peak_20009	4.59375	1.44098	1.29921	5.08458	4.73682	24.1466	0.640948	0.18666	3.43377	0.000595247	0.051559	26787	18186	FALSE	NO	DUPD1
VD2_2013_d3203_224_peak_21735	3.38959	0.994238	0.783407	4.10903	3.66049	10.4801	1.24288	0.361945	3.4339	0.000594973	0.051559	4637	1755	FALSE	NO	KIF11
VD2_2014_d3092_220_peak_115669	2.29826	0.736039	0.413512	3.58018	2.99254	4.91863	1.52123	0.443078	3.43331	0.000596254	0.0515713	1949	547	FALSE	NO	SGO2
VD2_2016_d3369_112_peak_27251	5.38359	1.53367	1.71795	5.33449	5.84171	41.7468	-0.648879	0.189016	-3.43293	0.000597087	0.0515713	26233	17688	FALSE	NO	ARNTL
VD2_2013_d3203_224_peak_93369	3.67435	0.930074	0.753792	4.03576	3.63614	12.767	1.48346	0.432121	3.43297	0.000597006	0.0515713	2187	633	FALSE	NO	MAP1LC3A
VD2_2016_d3381_164_peak_102651b	6.16308	1.81067	1.94352	6.10782	6.50559	71.659	-0.438281	0.127685	-3.43251	0.000598031	0.051604	46808	37334	FALSE	NO	PRNP
VD2_2016_d3369_112_peak_17154	5.01383	1.37717	1.63279	4.9649	5.59433	32.3083	-0.659408	0.192149	-3.43176	0.000599677	0.051697	25457	17012	FALSE	NO	NLRP3
VD2_2016_d3401_216_peak_135241b	5.7868	1.67055	1.85073	5.70774	6.22588	55.2076	-0.57009	0.166241	-3.42929	0.000605171	0.0521096	32619	23475	FALSE	NO	GPRIN3
VD2_2014_d3398_200_peak_24931	3.07495	0.867939	0.475841	3.88017	3.07309	8.42658	1.81759	0.53005	3.42909	0.000605607	0.0521096	1162	295	FALSE	NO	NINJ2
VD2_2013_d3203_224_peak_135783	2.12	0.692491	0.438499	3.48824	3.03598	4.34693	1.37694	0.401677	3.42797	0.00060812	0.0522765	3002	995	FALSE	NO	RNGTT
VD2_2013_d3401_208_peak_1602	5.42477	1.70921	1.45093	5.82388	5.14056	42.9554	0.630464	0.183951	3.42735	0.000609504	0.0523309	27601	18926	FALSE	NO	OTUD3
VD2_2016_d3383_180_peak_95883	2.02879	0.654033	0.351438	3.43154	2.86121	4.08063	1.5627	0.455974	3.42717	0.000609901	0.0523309	1691	457	FALSE	NO	ANKRD29
VD2_2014_d3398_200_peak_11468	3.19682	0.980372	0.742542	4.05438	3.55103	9.16937	1.08428	0.316412	3.4268	0.000610742	0.0523537	7500	3283	FALSE	NO	WDR26
VD2_2013_d3401_208_peak_1476b	4.41995	1.25802	0.824114	4.76269	3.77228	21.4061	1.51639	0.44264	3.42578	0.000613032	0.0525007	1975	559	FALSE	NO	IFFO2
VD2_2013_d3401_208_peak_9776	1.9901	0.714778	0.496741	3.50623	3.14907	3.97265	1.31378	0.38363	3.42461	0.000615683	0.0526782	3692	1292	FALSE	NO	ATP8B2
VD2_2013_d3401_208_peak_934	3.78526	1.09756	0.757848	4.34578	3.60439	13.7872	1.37034	0.400259	3.42363	0.000617901	0.0526796	3061	1021	FALSE	NO	KIAA2013
VD2_2015_d3092_248_peak_1757	3.22474	0.796788	1.11173	3.68208	4.29935	9.34855	-0.969879	0.283276	-3.4238	0.000617531	0.0526796	10514	5222	FALSE	NO	ECE1
VD2_2013_d3203_224_peak_78103	3.20924	0.880551	0.666958	3.895	3.50744	9.24864	1.44089	0.420871	3.42358	0.000618012	0.0526796	2501	778	FALSE	NO	NCOA1
VD2_2016_d3203_232_peak_15948	4.83462	1.30262	1.53936	4.78587	5.35261	28.5341	-0.688573	0.201126	-3.4236	0.000617985	0.0526796	23524	15396	FALSE	NO	CCNY
VD2_2016_d3371_136_peak_8920b	5.41168	1.56037	1.72893	5.40108	5.87384	42.5674	-0.543257	0.158768	-3.4217	0.000622306	0.0527739	35087	25852	FALSE	NO	S100A10
VD2_2016_d3371_136_peak_117028b	4.11594	1.01391	1.33807	4.14125	4.83689	17.3389	-0.797476	0.233073	-3.42158	0.000622593	0.0527739	17404	10307	FALSE	NO	IL7R
VD2_2015_d3092_248_peak_162522a	3.57811	0.93411	0.608515	4.05676	3.38148	11.9432	1.47845	0.432053	3.42191	0.000621829	0.0527739	2220	648	FALSE	NO	HS3ST5
VD2_2016_d3345_244_peak_154169a	2.22497	0.795872	0.404344	3.6722	2.95319	4.67501	1.45068	0.423865	3.42251	0.000620455	0.0527739	2446	745	FALSE	NO	EZR
VD2_2013_d3203_224_peak_73751	3.32759	0.951673	0.703924	4.03235	3.51707	10.0393	1.20388	0.35179	3.42216	0.000621248	0.0527739	5258	2051	FALSE	NO	HSH2D
VD2_2015_d3040_9_peak_93248c	4.08166	1.18002	0.75023	4.56374	3.60652	16.9318	1.49065	0.435542	3.42252	0.000620446	0.0527739	2138	612	FALSE	NO	SLC25A17
VD2_2013_d3401_208_peak_16756b	5.7135	1.6754	1.80606	5.72124	6.09377	52.4729	-0.493043	0.144111	-3.42126	0.000623311	0.0527856	40350	30901	FALSE	NO	PFKFB3
VD2_2013_d3203_224_peak_59701	3.56331	1.04235	0.771882	4.22103	3.68877	11.8213	1.36806	0.399914	3.4209	0.000624154	0.0528079	3084	1036	FALSE	NO	AC136428.1
VD2_2014_d3371_132_peak_82885	2.2331	0.71566	0.484245	3.55196	3.11505	4.70143	1.38491	0.404879	3.42055	0.000624936	0.0528251	2935	967	FALSE	NO	ZEB2
VD2_2016_d3381_164_peak_34803a	4.62481	1.19765	1.48222	4.53015	5.22846	24.6722	-0.771843	0.225681	-3.42006	0.000626084	0.0528731	18694	11317	FALSE	NO	SORL1
VD2_2015_d3040_9_peak_104083b	2.72917	0.766433	0.400164	3.67116	2.97215	6.63074	1.91188	0.559187	3.41903	0.000628445	0.052897	1188	301	FALSE	NO	CTBP1
VD2_2016_d3369_112_peak_138477	5.02592	1.45563	1.60839	5.12034	5.53525	32.5801	-0.530545	0.155184	-3.41882	0.000628923	0.052897	36356	27074	FALSE	NO	CSF2
VD2_2015_d3092_248_peak_19441a	6.41763	1.85787	2.04044	6.25619	6.79923	85.4867	-0.526884	0.154118	-3.4187	0.0006292	0.052897	36747	27452	FALSE	NO	KLF6
VD2_2016_d3369_112_peak_25604	5.01848	1.38081	1.62477	4.95295	5.57981	32.4125	-0.78547	0.229692	-3.41967	0.000626972	0.052897	18007	10765	FALSE	NO	FAM53B
VD2_2016_d3381_164_peak_59105	3.51182	0.889965	1.22286	3.85418	4.54049	11.4068	-0.865937	0.253296	-3.41867	0.00062927	0.052897	14299	7928	FALSE	NO	RSL24D1
VD2_2016_d3383_180_peak_93918	3.16056	0.987728	0.539235	4.08666	3.20442	8.94177	1.62046	0.474111	3.41788	0.000631108	0.0530026	1401	370	FALSE	NO	CCDC40
VD2_2013_d3203_224_peak_130515b	5.03565	1.49233	1.41674	5.28448	5.02476	32.8007	0.655362	0.191771	3.41742	0.000632188	0.0530364	25766	17275	FALSE	NO	FARS2
VD2_2013_d3401_208_peak_132958	5.57647	1.68678	1.58753	5.77295	5.48112	47.7183	0.579846	0.169684	3.41721	0.000632675	0.0530364	31787	22703	FALSE	NO	BAG2
VD2_2016_d3369_112_peak_3894c	7.23981	2.13758	2.24887	7.10418	7.45296	151.147	-0.443917	0.130083	-3.41256	0.000643556	0.053048	46098	36604	FALSE	NO	MACF1
VD2_2013_d3345_236_peak_6310	2.96506	0.856351	0.626496	3.8131	3.38659	7.8086	1.11899	0.327736	3.4143	0.000639458	0.053048	6776	2882	FALSE	NO	FOXO6
VD2_2013_d3375_144_peak_9812	2.01685	0.664526	0.463168	3.45087	3.08642	4.047	1.45808	0.427652	3.4095	0.000650817	0.053048	2379	721	FALSE	NO	CCDC18
VD2_2016_d3381_164_peak_10117b	5.91628	1.65338	1.84657	5.7313	6.21988	60.3919	-0.581505	0.170277	-3.41505	0.000637708	0.053048	31633	22558	FALSE	NO	C2CD4D
VD2_2013_d3203_224_peak_14301	3.51536	1.03873	0.862746	4.1913	3.82482	11.4348	0.867268	0.253992	3.41455	0.000638877	0.053048	14234	7879	FALSE	NO	DUSP10
VD2_2016_d3383_180_peak_111759	3.09025	0.982131	0.815734	4.03983	3.70025	8.51641	0.968642	0.283709	3.41421	0.000639665	0.053048	10556	5256	FALSE	NO	LGALSL
VD2_2016_d3381_164_peak_91020a	5.81891	1.63134	1.87932	5.60656	6.31329	56.4502	-0.725118	0.212536	-3.41175	0.000645472	0.053048	21297	13478	FALSE	NO	ARHGAP25
VD2_2013_d3401_208_peak_84818	2.50501	0.76425	0.49428	3.63164	3.12312	5.67651	1.47001	0.431311	3.40824	0.000653839	0.053048	2284	675	FALSE	NO	CD8A
VD2_2013_d3203_224_peak_86750	1.99649	0.670256	0.495871	3.4415	3.1373	3.99029	1.32925	0.390177	3.40679	0.000657312	0.053048	3507	1220	FALSE	NO	DCAF17
VD2_2013_d3203_224_peak_89266	2.30078	0.75422	0.454347	3.61412	3.05751	4.92724	1.53613	0.450244	3.41177	0.000645432	0.053048	1841	505	FALSE	NO	CREB1
VD2_2014_d3384_188_peak_210087	2.91923	0.856667	0.678977	3.81902	3.47295	7.56444	1.20293	0.353189	3.4059	0.000659453	0.053048	5283	2064	FALSE	NO	ERBB4
VD2_2013_d3340_80_peak_241066c	3.22708	0.969883	0.518665	4.07575	3.15828	9.36371	1.5534	0.456016	3.40647	0.000658096	0.053048	1746	476	FALSE	NO	PSMD1
VD2_2016_d3401_216_peak_120163b	5.60176	1.60556	1.80051	5.52398	6.07854	48.5623	-0.529902	0.155601	-3.40552	0.000660381	0.053048	36429	27147	FALSE	NO	ZBTB47
VD2_2014_d3384_188_peak_242570	2.16176	0.663735	0.57251	3.42898	3.27609	4.47459	1.2344	0.362136	3.40866	0.000652834	0.053048	4773	1810	FALSE	NO	C3orf67
VD2_2013_d3203_224_peak_104481	3.20368	0.861266	0.634391	3.8615	3.42149	9.21305	1.38746	0.40629	3.41494	0.000637953	0.053048	2912	957	FALSE	NO	KBTBD8
VD2_2013_d3278_52_peak_163735	4.09009	1.13184	0.671321	4.46533	3.47865	17.031	1.71093	0.501987	3.40832	0.000653646	0.053048	1225	315	FALSE	NO	GAK
VD2_2013_d3401_208_peak_113309a	3.62082	1.12498	0.735412	4.38626	3.56482	12.302	1.26498	0.371041	3.40929	0.000651329	0.053048	4336	1611	FALSE	NO	RNF4
VD2_2016_d3371_136_peak_108791	2.34972	0.747107	0.496325	3.60358	3.13472	5.09725	1.45365	0.426923	3.40494	0.000661779	0.053048	2418	735	FALSE	NO	KLF3
VD2_2014_d3381_160_peak_93830	2.26058	0.710938	0.370638	3.53383	2.89577	4.79184	1.79552	0.527237	3.40553	0.000660354	0.053048	1241	322	FALSE	NO	TMPRSS11D
VD2_2013_d3203_224_peak_120151	2.20784	0.77041	0.322631	3.64192	2.81685	4.61983	1.80553	0.529946	3.407	0.000656806	0.053048	1230	318	FALSE	NO	SLC12A7
VD2_2013_d3203_224_peak_120597	2.67268	0.792824	0.552935	3.68805	3.24685	6.37611	1.19989	0.352427	3.40464	0.000662503	0.053048	5338	2092	FALSE	NO	TRIO
VD2_2016_d3369_112_peak_139674a	6.07125	1.76629	1.93478	5.98174	6.47559	67.2401	-0.499091	0.146506	-3.40662	0.000657736	0.053048	39677	30210	FALSE	NO	ARHGAP26
VD2_2014_d3371_132_peak_126651	3.31369	1.04308	0.775641	4.1772	3.65137	9.94304	1.08308	0.317287	3.41355	0.000641217	0.053048	7517	3296	FALSE	NO	STMND1
VD2_2013_d3203_224_peak_134188a	4.96544	1.51022	1.4138	5.27882	5.02056	31.2426	0.603547	0.177246	3.40514	0.000661303	0.053048	29801	20891	FALSE	NO	RUNX2
VD2_2013_d3401_208_peak_138243	3.00315	0.921617	0.646303	3.9376	3.39758	8.01749	1.17363	0.343655	3.41513	0.00063751	0.053048	5779	2340	FALSE	NO	PSMB1
VD2_2014_d3092_220_peak_185188	4.80291	1.4836	1.32525	5.22026	4.79547	27.914	0.687296	0.201825	3.4054	0.000660665	0.053048	23607	15460	FALSE	NO	JAZF1
VD2_2013_d3203_224_peak_143929	6.00465	1.76818	1.70083	6.06619	5.80273	64.2066	0.589523	0.172608	3.41538	0.000636933	0.053048	30965	21946	FALSE	NO	AOAH
VD2_2016_d3369_112_peak_163368	5.09224	1.58059	1.47612	5.45743	5.17797	34.1127	0.54399	0.159777	3.40468	0.000662425	0.053048	35020	25786	FALSE	NO	PCM1
VD2_2014_d3401_212_peak_124154	2.00682	0.711173	0.385073	3.51204	2.95461	4.01895	1.51118	0.443107	3.41042	0.000648617	0.053048	2015	575	FALSE	NO	UBR5
VD2_2016_d3401_216_peak_181343c	5.9776	1.70147	1.90204	5.80832	6.38069	63.014	-0.633674	0.185663	-3.41303	0.000642443	0.053048	27340	18682	FALSE	NO	TMEM65
VD2_2015_d3092_248_peak_192028	2.31986	0.708315	0.595617	3.50841	3.32311	4.99284	1.17449	0.34494	3.40492	0.000661831	0.053048	5765	2332	FALSE	NO	MAPKAP1
VD2_2015_d3398_204_peak_25174	2.42871	0.720522	0.343792	3.57689	2.8762	5.38414	1.87343	0.549833	3.40727	0.000656169	0.053048	1229	317	FALSE	NO	PI4K2A
VD2_2016_d3381_164_peak_25525	2.44444	0.507995	0.907069	3.13065	3.87582	5.44315	-1.25136	0.367318	-3.40675	0.000657422	0.053048	4514	1697	FALSE	NO	PDCD4
VD2_2014_d3345_240_peak_18321	2.28004	0.79615	0.48689	3.67196	3.0952	4.8569	1.27417	0.374028	3.40662	0.000657722	0.053048	4218	1540	FALSE	NO	ATE1
VD2_2014_d3401_212_peak_20121a	4.00983	1.30553	0.89921	4.75107	3.9046	16.1094	0.910357	0.267103	3.40826	0.000653778	0.053048	12540	6655	FALSE	NO	WEE1
VD2_2014_d3384_188_peak_93741	4.82377	1.40718	1.23955	5.02207	4.63771	28.3204	0.830664	0.243636	3.40944	0.000650953	0.053048	15835	9094	FALSE	NO	OAS1
VD2_2014_d3384_188_peak_108805	2.84864	0.784939	0.564175	3.70259	3.27915	7.20319	1.26751	0.371727	3.40979	0.000650135	0.053048	4310	1599	FALSE	NO	RAP2A
VD2_2015_d3092_248_peak_57401b	4.38367	1.20872	1.46633	4.52514	5.13907	20.8745	-0.695923	0.203704	-3.41634	0.000634701	0.053048	23037	14992	FALSE	NO	ZBTB25
VD2_2014_d3381_160_peak_40294a	3.49755	0.876526	1.21222	3.83043	4.50986	11.2945	-0.728286	0.213774	-3.40681	0.000657276	0.053048	21093	13301	FALSE	NO	PLEKHG3
VD2_2013_d3401_208_peak_50568	6.13905	1.78125	1.93604	6.03064	6.48256	70.4756	-0.519357	0.152211	-3.41209	0.000644667	0.053048	37536	28192	FALSE	NO	PPP2R5C
VD2_2013_d3401_208_peak_52981b	5.41052	1.64005	1.52343	5.64055	5.31813	42.5333	0.564998	0.165667	3.41044	0.000648581	0.053048	33084	23885	FALSE	NO	ALDH1A2
VD2_2016_d3280_168_peak_62325	2.18758	0.761016	0.433681	3.60428	3.0111	4.55541	1.50859	0.442911	3.40608	0.000659036	0.053048	2026	577	FALSE	NO	ADAM10
VD2_2015_d3040_9_peak_51686	3.51004	0.979628	0.632583	4.12082	3.37887	11.3927	1.56162	0.458296	3.40744	0.000655751	0.053048	1695	458	FALSE	NO	AXIN1
VD2_2014_d3398_200_peak_43314	2.81365	0.765175	0.447459	3.66383	3.03223	7.03059	1.40502	0.41251	3.40604	0.000659135	0.053048	2765	889	FALSE	NO	MLST8
VD2_2013_d3203_224_peak_63096a	4.03561	1.18292	0.991344	4.53601	4.05983	16.3998	0.908841	0.266287	3.41302	0.000642481	0.053048	12604	6699	FALSE	NO	ALOX15B
VD2_2014_d3401_212_peak_55720b	3.69775	1.21056	0.990163	4.51941	4.03768	12.9758	0.776076	0.227148	3.41661	0.000634053	0.053048	18468	11149	FALSE	NO	RALBP1
VD2_2016_d3371_136_peak_66756a	6.00683	1.73977	1.91078	5.90592	6.40556	64.3039	-0.5325	0.156027	-3.41286	0.00064284	0.053048	36157	26890	FALSE	NO	TTC39C
VD2_2013_d3203_224_peak_72272b	4.71108	1.23204	1.13576	4.68015	4.44493	26.1926	0.959037	0.281152	3.4111	0.000647005	0.053048	10853	5451	FALSE	NO	ADNP2
VD2_2013_d3401_208_peak_74178	4.20986	1.28953	1.07706	4.76191	4.24241	18.5052	0.864629	0.253614	3.40923	0.000651458	0.053048	14355	7969	FALSE	NO	DPP9
VD2_2013_d3203_224_peak_92522b	4.30608	1.35353	1.19197	4.87546	4.47134	19.7816	0.712188	0.208581	3.41445	0.000639109	0.053048	22013	14123	FALSE	NO	DSTN
VD2_2013_d3257_40_peak_112066	2.594	0.770634	0.433461	3.6654	3.0318	6.03771	1.63005	0.477712	3.4122	0.000644418	0.053048	1363	355	FALSE	NO	PARVG
VD2_2016_d3381_164_peak_70705b	3.62548	0.98794	1.19023	4.03819	4.49019	12.3418	-0.901051	0.264725	-3.40373	0.000664736	0.0531801	12900	6912	FALSE	NO	KSR1
VD2_2016_d3371_136_peak_132221	2.41098	0.508242	0.899014	3.14742	3.8607	5.31834	-1.30646	0.383883	-3.40328	0.000665808	0.0532191	3784	1335	FALSE	NO	GJA10
VD2_2013_d3401_208_peak_87161	4.90877	1.46471	1.31163	5.20767	4.8047	30.0392	0.712325	0.209339	3.40273	0.000667151	0.0532627	22004	14115	FALSE	NO	RAB3GAP1
VD2_2016_d3371_136_peak_37252b	5.31082	1.38267	1.71382	5.03052	5.8357	39.6933	-0.741027	0.217784	-3.40258	0.000667523	0.0532627	20376	12701	FALSE	NO	BTG1
VD2_2014_d3371_132_peak_114545	3.80696	1.24119	0.989233	4.59467	4.04523	13.9961	0.792325	0.232919	3.40172	0.000669644	0.0533852	17639	10474	FALSE	NO	OTUD4
VD2_2016_d3371_136_peak_9745a	6.10844	1.67417	1.87827	5.73784	6.34573	68.9962	-0.795967	0.23402	-3.40128	0.000670717	0.053424	17479	10357	FALSE	NO	SLAMF1
VD2_2013_d3401_208_peak_84312a	5.7086	1.78696	1.63226	6.04233	5.59942	52.2951	0.574953	0.169063	3.40082	0.000671853	0.0534677	32219	23120	FALSE	NO	TET3
VD2_2016_d3369_112_peak_139633	3.64535	0.934048	1.24148	3.94704	4.58744	12.513	-0.777793	0.22873	-3.40049	0.00067265	0.0534845	18376	11075	FALSE	NO	ARHGAP26
VD2_2016_d3371_136_peak_149256b	7.30777	2.12849	2.29622	7.0763	7.60292	158.437	-0.468402	0.137772	-3.39984	0.000674258	0.0535322	43130	33623	FALSE	NO	CEBPD
VD2_2013_d3203_224_peak_154398	3.37779	0.942341	0.73968	4.03556	3.59238	10.3948	1.2521	0.36829	3.39977	0.000674425	0.0535322	4503	1692	FALSE	NO	PEX2
VD2_2014_d3092_220_peak_133712	2.74501	0.852812	0.707159	3.77278	3.52293	6.70395	0.973041	0.286232	3.39948	0.000675139	0.0535423	10410	5150	FALSE	NO	CX3CR1
VD2_2015_d3092_248_peak_189812	5.38145	1.53774	1.73857	5.34714	5.89536	41.6848	-0.586755	0.172614	-3.39924	0.00067574	0.0535433	31199	22176	FALSE	NO	SUSD3
VD2_2013_d3401_208_peak_11104b	5.39406	1.70943	1.43811	5.81918	5.10969	42.0507	0.794828	0.233847	3.39893	0.00067651	0.0535577	17525	10391	FALSE	NO	POU2F1
VD2_2013_d3401_208_peak_105651c	3.32676	1.13918	0.836848	4.34891	3.73763	10.0336	0.809793	0.238323	3.39787	0.00067912	0.0535781	16793	9860	FALSE	NO	CCR9
VD2_2013_d3203_224_peak_106245	2.46665	0.750491	0.506578	3.61242	3.13658	5.52757	1.5419	0.453728	3.39829	0.000678074	0.0535781	1811	493	FALSE	NO	CD96
VD2_2015_d3092_248_peak_161580	3.61254	0.847332	1.21926	3.79458	4.53972	12.2316	-0.957356	0.281714	-3.39833	0.00067798	0.0535781	10920	5510	FALSE	NO	PRDM1
VD2_2016_d3371_136_peak_25993	4.18032	1.00425	1.39444	4.12565	4.97336	18.1301	-0.911055	0.268117	-3.39797	0.000678866	0.0535781	12506	6628	FALSE	NO	SLC1A2
VD2_2013_d3203_224_peak_52419b	4.50025	1.40611	1.25111	5.01602	4.60867	22.6313	0.73239	0.215675	3.3958	0.000684272	0.0539263	20870	13114	FALSE	NO	ATP10A
VD2_2014_d3371_132_peak_62407	4.38104	1.26021	0.787505	4.74948	3.68314	20.8365	1.5135	0.44572	3.39563	0.000684717	0.0539263	1996	568	FALSE	NO	GGNBP2
VD2_2013_d3203_224_peak_105312b	3.8441	1.08008	0.983404	4.2908	4.06218	14.3612	0.90403	0.266253	3.39538	0.000685334	0.0539284	12793	6844	FALSE	NO	DHFR2
VD2_2016_d3371_136_peak_100939a	4.95044	1.3101	1.59865	4.80318	5.51056	30.9194	-0.572206	0.168554	-3.3948	0.000686796	0.0539967	32430	23303	FALSE	NO	CBLB
VD2_2016_d3401_216_peak_102356	4.36765	1.0215	1.42618	4.19281	5.05885	20.644	-1.04433	0.307676	-3.39426	0.000688145	0.0540562	8415	3861	FALSE	NO	COL5A2
VD2_2016_d3381_164_peak_88830	2.47754	0.480395	0.950809	3.09415	3.95761	5.56948	-1.34423	0.3961	-3.39365	0.000689675	0.0540831	3337	1156	FALSE	NO	CDC42EP3
VD2_2015_d3040_9_peak_25961	3.36453	0.988755	0.616378	4.12577	3.3356	10.2997	1.42531	0.419983	3.39373	0.00068948	0.0540831	2609	820	FALSE	NO	NUDT8
VD2_2013_d3401_208_peak_94387	3.34703	1.04188	0.882183	4.18194	3.81382	10.1755	0.98074	0.289041	3.39308	0.000691116	0.0541495	10160	4983	FALSE	NO	PYGB
VD2_2013_d3203_224_peak_149065b	2.78605	0.854039	0.654962	3.80703	3.42882	6.89739	1.2001	0.353825	3.39178	0.000694409	0.0543607	5337	2091	FALSE	NO	LUZP6
VD2_2015_d3092_248_peak_121439	2.90357	0.709869	1.0556	3.50226	4.16269	7.48277	-1.00944	0.297735	-3.3904	0.000697907	0.0544441	9305	4424	FALSE	NO	TBC1D5
VD2_2016_d3401_216_peak_144269b	5.28825	1.38263	1.66344	5.00905	5.71428	39.077	-0.849222	0.250429	-3.39107	0.000696203	0.0544441	15034	8481	FALSE	NO	RASGRF2
VD2_2015_d3040_9_peak_33293c	4.19184	1.26273	0.959852	4.70848	4.03086	18.2755	1.18223	0.348721	3.39018	0.000698461	0.0544441	5630	2255	FALSE	NO	R3HDM2
VD2_2013_d3203_224_peak_37551	4.04142	1.29401	1.06986	4.7302	4.20874	16.466	0.807001	0.238026	3.39039	0.000697945	0.0544441	16942	9969	FALSE	NO	CCT2
VD2_2013_d3401_208_peak_67738d	3.95182	1.22116	0.969469	4.59248	4.00792	15.4744	0.993193	0.292939	3.39044	0.000697796	0.0544441	9781	4720	FALSE	NO	RNFT1
VD2_2014_d3381_160_peak_58034	2.77403	0.855481	0.574302	3.79489	3.29731	6.84014	1.42731	0.421089	3.38957	0.000700017	0.0545187	2585	812	FALSE	NO	PHLPP1
VD2_2016_d3381_164_peak_151126a	5.50743	1.59431	1.74487	5.49554	5.92385	45.4885	-0.529961	0.156411	-3.38825	0.0007034	0.0547355	36422	27139	FALSE	NO	WISP3
VD2_2016_d3371_136_peak_110864b	3.45164	0.828457	1.20742	3.73623	4.51183	10.9408	-1.04553	0.308609	-3.38789	0.000704318	0.0547601	8379	3836	FALSE	NO	PRDM8
VD2_2013_d3203_224_peak_255a	3.38803	1.04637	0.662539	4.21741	3.43185	10.4688	1.54226	0.455279	3.3875	0.000705337	0.0547926	1805	489	FALSE	NO	GPR153
VD2_2014_d3384_188_peak_1478	3.50596	0.895867	0.761326	3.91699	3.66632	11.3606	1.19591	0.353076	3.38712	0.000706303	0.0548037	5399	2130	FALSE	NO	FHAD1
VD2_2013_d3401_208_peak_28184	3.7237	1.16637	0.77676	4.46682	3.64682	13.2113	1.1464	0.338543	3.38627	0.000708487	0.0548037	6254	2592	FALSE	NO	EFEMP2
VD2_2016_d3369_112_peak_31707	2.94772	0.636379	1.11679	3.36629	4.29843	7.71528	-1.07096	0.316228	-3.38666	0.000707485	0.0548037	7776	3453	FALSE	NO	CTSC
VD2_2013_d3203_224_peak_71551a	2.32462	0.793015	0.477334	3.66915	3.0916	5.00934	1.23006	0.363234	3.38643	0.000708093	0.0548037	4844	1855	FALSE	NO	SERPINB2
VD2_2013_d3203_224_peak_76495a	4.49499	1.23994	1.07039	4.69192	4.28632	22.549	0.843384	0.249043	3.38649	0.000707917	0.0548037	15278	8655	FALSE	NO	KIR2DL4
VD2_2016_d3371_136_peak_5260	5.29512	1.46212	1.66688	5.16293	5.7077	39.2635	-0.764075	0.225711	-3.38519	0.000711281	0.0548197	19123	11643	FALSE	NO	LPAR3
VD2_2016_d3381_164_peak_93717b	6.21004	1.73797	1.94712	5.93175	6.52843	74.0302	-0.725406	0.214295	-3.38508	0.000711572	0.0548197	21274	13457	FALSE	NO	FBLN7
VD2_2014_d3381_160_peak_104843	2.54943	0.82208	0.484426	3.74477	3.09523	5.85402	1.4532	0.429211	3.38574	0.000709872	0.0548197	2422	736	FALSE	NO	SMIM3
VD2_2016_d3401_216_peak_167612	4.07105	1.05989	1.3262	4.22784	4.80542	16.8078	-0.755173	0.223092	-3.38503	0.000711702	0.0548197	19572	12001	FALSE	NO	UPP1
VD2_2014_d3371_132_peak_21651	2.85672	0.917546	0.767593	3.89816	3.61445	7.24367	1.00219	0.296042	3.38529	0.000711024	0.0548197	9518	4556	FALSE	NO	ELOVL3
VD2_2013_d3203_224_peak_125296	4.53973	1.35145	1.23033	4.90452	4.5855	23.2592	0.659884	0.194963	3.38467	0.000712644	0.0548459	25422	16983	FALSE	NO	EFNA5
VD2_2015_d3040_9_peak_55367a	2.64055	0.874305	0.438921	3.84329	3.02921	6.2357	1.65574	0.489235	3.38434	0.000713484	0.0548642	1303	336	FALSE	NO	NIP7
VD2_2014_d3401_212_peak_86415c	5.93026	1.67946	1.90742	5.74228	6.39485	60.9799	-0.669857	0.197946	-3.38404	0.000714273	0.0548786	24729	16414	FALSE	NO	ZBED2
VD2_2016_d3371_136_peak_148784a	6.62652	1.90332	2.10774	6.38728	7.0095	98.8058	-0.646371	0.191034	-3.38354	0.000715589	0.0549334	26405	17847	FALSE	NO	RAB11FIP1
VD2_2016_d3371_136_peak_66747	5.52853	1.55621	1.75321	5.40785	5.94549	46.1586	-0.630324	0.186327	-3.38289	0.000717273	0.0550163	27613	18939	FALSE	NO	TTC39C
VD2_2014_d3369_108_peak_155633	2.05416	0.619622	0.370831	3.38228	2.92305	4.15301	2.0033	0.592477	3.38122	0.000721644	0.0552586	1308	338	FALSE	NO	COPB2
VD2_2014_d3092_220_peak_197815	5.83381	1.75675	1.59105	5.98053	5.4967	57.0365	0.709963	0.209972	3.38122	0.000721645	0.0552586	22139	14232	FALSE	NO	NSMAF
VD2_2016_d3383_180_peak_76985	2.19444	0.741836	0.340987	3.59258	2.83659	4.57712	1.58997	0.470271	3.38096	0.000722331	0.0552647	1530	408	FALSE	NO	BLM
VD2_2013_d3401_208_peak_62485	3.97679	1.2097	0.941149	4.58702	3.96299	15.7446	1.1448	0.338641	3.38057	0.000723347	0.0552803	6287	2606	FALSE	NO	DPH1
VD2_2013_d3401_208_peak_99402	4.08768	1.29175	1.08271	4.72455	4.24734	17.0025	0.81332	0.240597	3.38042	0.000723748	0.0552803	16625	9709	FALSE	NO	LSS
VD2_2013_d3401_208_peak_79303	2.99527	0.961973	0.587625	4.02339	3.30078	7.9738	1.28847	0.38121	3.37994	0.000725005	0.0553299	4017	1439	FALSE	NO	LENG9
VD2_2013_d3401_208_peak_15115b	2.80036	0.880812	0.597565	3.85496	3.33449	6.96615	1.58821	0.469972	3.37938	0.000726502	0.0553978	1540	411	FALSE	NO	ZNF678
VD2_2013_d3401_208_peak_79776b	5.17181	1.61933	1.3932	5.58163	4.96855	36.0471	0.705961	0.208924	3.37903	0.000727413	0.0554208	22409	14473	FALSE	NO	EIPR1
VD2_2013_d3203_224_peak_117455	2.0661	0.412288	0.848233	2.97822	3.75885	4.18754	-1.37152	0.405925	-3.37876	0.000728132	0.0554293	3051	1014	FALSE	NO	SEC24D
VD2_2016_d3381_164_peak_143838	2.14912	0.758159	0.398601	3.60556	2.96543	4.43558	1.48505	0.439631	3.37795	0.000730276	0.0555461	2178	631	FALSE	NO	MYLK4
VD2_2013_d3203_224_peak_124728b	2.28916	0.713258	0.523144	3.54077	3.18712	4.88771	1.41879	0.420059	3.3776	0.000731223	0.0555717	2661	848	FALSE	NO	ERAP1
VD2_2013_d3203_224_peak_17474	3.22509	0.948826	0.850991	3.99165	3.7765	9.35083	0.815466	0.241454	3.37731	0.000731983	0.0555831	16512	9630	FALSE	NO	C1QL3
VD2_2013_d3203_224_peak_130975	5.61844	1.68016	1.57387	5.75962	5.46069	49.1269	0.620942	0.183869	3.37708	0.000732598	0.0555835	28364	19615	FALSE	NO	TBC1D7
VD2_2014_d3203_228_peak_5239	3.42309	1.04143	0.920571	4.18339	3.90327	10.7264	0.867125	0.256882	3.37558	0.000736604	0.0556096	14241	7883	FALSE	NO	DPYD
VD2_2013_d3375_144_peak_149990	2.1699	0.64455	0.544697	3.40743	3.22674	4.49991	1.17755	0.348733	3.37664	0.000733765	0.0556096	5721	2305	FALSE	NO	CMPK2
VD2_2013_d3203_224_peak_91411	5.70711	1.65711	1.47845	5.75285	5.22837	52.241	0.915212	0.27112	3.37567	0.000736363	0.0556096	12342	6503	FALSE	NO	SCLY
VD2_2013_d3278_52_peak_28710b	3.31518	0.925551	0.553558	4.01146	3.23522	9.95335	1.70653	0.505429	3.37641	0.000734392	0.0556096	1324	344	FALSE	NO	RUFY2
VD2_2015_d3040_9_peak_50819a	2.54987	0.768247	0.345264	3.65913	2.85095	5.85581	1.6942	0.501879	3.3757	0.000736274	0.0556096	1326	345	FALSE	NO	POLG
VD2_2015_d3092_248_peak_85167	3.67222	1.12859	0.984429	4.36647	4.03511	12.7482	0.821522	0.243338	3.37605	0.000735349	0.0556096	16236	9419	FALSE	NO	PHLPP1
VD2_2013_d3203_224_peak_139314	4.49388	1.34356	1.09357	4.90376	4.31686	22.5317	0.9382	0.278027	3.37449	0.000739526	0.055784	11559	5962	FALSE	NO	NMBR
VD2_2016_d3381_164_peak_5505	3.05081	0.703393	1.07366	3.49888	4.21429	8.28678	-0.957751	0.283859	-3.37404	0.000740746	0.0558298	10904	5493	FALSE	NO	DOCK7
VD2_2014_d3092_220_peak_3863b	3.72092	1.06762	0.733418	4.3018	3.58451	13.1859	1.42538	0.422538	3.37337	0.000742542	0.0558728	2606	818	FALSE	NO	LSM10
VD2_2016_d3371_136_peak_141071	3.45867	1.08269	0.834425	4.27119	3.74536	10.9942	1.05002	0.31125	3.37355	0.000742069	0.0558728	8272	3755	FALSE	NO	ZMIZ2
VD2_2016_d3369_112_peak_29819c	5.15132	1.5512	1.07873	5.46381	4.34244	35.5387	1.1228	0.332899	3.37281	0.00074406	0.0559408	6695	2847	FALSE	NO	TRMT112
VD2_2014_d3092_220_peak_166368b	1.98822	0.614985	0.288297	3.36455	2.78253	3.96748	1.957	0.580387	3.3719	0.000746524	0.0560336	1335	347	FALSE	NO	SGCD
VD2_2016_d3369_112_peak_71048	2.59199	0.847271	0.592197	3.77664	3.28527	6.02931	1.11973	0.332073	3.37195	0.000746389	0.0560336	6762	2877	FALSE	NO	RAPGEFL1
VD2_2016_d3381_164_peak_129799a	5.20805	1.45677	1.6846	5.13462	5.74619	36.9639	-0.667982	0.198119	-3.37161	0.000747291	0.056045	24861	16524	FALSE	NO	NFKB1
VD2_2013_d3203_224_peak_86873	3.83777	1.13136	1.02337	4.38906	4.13232	14.2983	0.843217	0.250162	3.37068	0.000749818	0.0561883	15280	8657	FALSE	NO	MAP3K20
VD2_2016_d3369_112_peak_2046	3.1275	0.806055	1.0559	3.68538	4.19118	8.73921	-0.828931	0.245946	-3.37037	0.000750662	0.0562053	15915	9155	FALSE	NO	CNR2
VD2_2015_d3398_204_peak_9469	3.2213	0.948995	0.683177	4.0142	3.50479	9.32626	1.46346	0.434245	3.37013	0.000751322	0.0562085	2328	696	FALSE	NO	HIST2H3PS2
VD2_2013_d3401_208_peak_27887a	4.72548	1.49284	1.26272	5.23943	4.63594	26.4552	0.750887	0.222831	3.36975	0.000752352	0.0562394	19775	12177	FALSE	NO	NRXN2
VD2_2013_d3401_208_peak_102233	3.18295	0.993701	0.731533	4.08744	3.58282	9.0816	1.34588	0.399445	3.36938	0.000753371	0.0562694	3327	1149	FALSE	NO	PACSIN2
VD2_2013_d3401_208_peak_138425	2.93542	0.896588	0.585935	3.9013	3.27075	7.64981	1.24367	0.369149	3.369	0.000754403	0.0562695	4623	1748	FALSE	NO	MAD1L1
VD2_2016_d3381_164_peak_44491	3.99884	1.0884	1.33304	4.26477	4.80521	15.9871	-0.723063	0.214627	-3.36893	0.000754608	0.0562695	21406	13570	FALSE	NO	RPLP0
VD2_2013_d3401_208_peak_8626b	4.20853	1.3098	1.09737	4.79345	4.28225	18.4881	0.884645	0.262668	3.36792	0.000757371	0.0562794	13514	7344	FALSE	NO	TTF2
VD2_2016_d3369_112_peak_114542	4.79051	1.25313	1.57686	4.66844	5.44736	27.675	-0.786243	0.233453	-3.36788	0.000757487	0.0562794	17968	10732	FALSE	NO	EOMES
VD2_2016_d3280_168_peak_118031	1.99738	0.619689	0.438551	3.34999	3.0184	3.99274	1.62607	0.482709	3.36863	0.000755417	0.0562794	1386	365	FALSE	NO	SELENOK
VD2_2013_d3203_224_peak_130437	3.83878	1.19929	0.990018	4.52899	4.04486	14.3083	0.937051	0.278261	3.36753	0.000758445	0.0562794	11597	5991	FALSE	NO	CDYL
VD2_2015_d3092_248_peak_20042b	2.35927	0.496699	0.840075	3.12229	3.75405	5.13112	-1.24453	0.369522	-3.36795	0.000757285	0.0562794	4614	1742	FALSE	NO	GATA3
VD2_2014_d3345_240_peak_34988	3.29244	0.96276	0.703289	4.04034	3.51174	9.79769	1.19431	0.354637	3.3677	0.000757977	0.0562794	5430	2143	FALSE	NO	CDC16
VD2_2016_d3401_216_peak_106051b	3.89756	1.02205	1.32016	4.11468	4.7796	14.9033	-0.898326	0.266787	-3.3672	0.000759366	0.0562908	13001	6985	FALSE	NO	DGKD
VD2_2016_d3383_180_peak_125366b	3.18014	0.976212	0.56733	4.07042	3.26036	9.06394	1.58571	0.470977	3.36686	0.00076029	0.0562908	1556	418	FALSE	NO	SNED1
VD2_2016_d3369_112_peak_154575	3.29255	0.801446	1.14748	3.68554	4.38508	9.79839	-0.909663	0.270204	-3.36658	0.00076107	0.0562908	12565	6671	FALSE	NO	RPA3
VD2_2013_d3203_224_peak_64170	2.82818	0.896713	0.707865	3.88039	3.50394	7.10179	1.05822	0.314316	3.36675	0.000760608	0.0562908	8056	3627	FALSE	NO	EFCAB5
VD2_2013_d3203_224_peak_25384	2.32667	0.65289	0.550565	3.44373	3.24243	5.01647	1.32658	0.394084	3.36624	0.000762012	0.0563147	3542	1237	FALSE	NO	CYP2R1
VD2_2015_d3092_248_peak_66374	2.59702	0.77849	0.458517	3.6802	3.05375	6.05035	1.55135	0.461096	3.36448	0.00076688	0.0566286	1755	480	FALSE	NO	IDH2
VD2_2016_d3371_136_peak_103140	4.75814	1.26916	1.55608	4.68671	5.3929	27.0609	-0.749421	0.222817	-3.36339	0.000769919	0.0568069	19867	12261	FALSE	NO	PIK3CB
VD2_2016_d3371_136_peak_75337a	6.72941	1.93387	2.13273	6.48494	7.08678	106.109	-0.589816	0.175396	-3.36276	0.000771674	0.0568903	30940	21928	FALSE	NO	GALM
VD2_2013_d3203_224_peak_158894	3.50022	1.0546	0.722552	4.23334	3.54992	11.3155	1.08452	0.322555	3.36228	0.000773019	0.0569434	7494	3279	FALSE	NO	BNC2
VD2_2013_d3401_208_peak_1492	2.44691	0.75237	0.414558	3.63389	2.99756	5.45246	1.69449	0.504152	3.36107	0.0007764	0.057002	1368	359	FALSE	NO	UBR4
VD2_2015_d3040_9_peak_85355d	3.79799	1.19278	0.828258	4.52743	3.7303	13.9094	1.05527	0.314026	3.36044	0.000778193	0.057002	8136	3673	FALSE	NO	HDLBP
VD2_2014_d3092_220_peak_119351	3.47581	1.06773	0.75944	4.26703	3.59087	11.1256	1.15628	0.344071	3.36059	0.000777763	0.057002	6086	2509	FALSE	NO	ING5
VD2_2013_d3401_208_peak_27831	3.11538	1.00162	0.548196	4.10681	3.21556	8.66607	1.47885	0.439988	3.36111	0.0007763	0.057002	2217	647	FALSE	NO	TRPT1
VD2_2013_d3203_224_peak_31454	2.14535	0.649942	0.353836	3.42413	2.89936	4.424	1.89816	0.564716	3.36126	0.000775887	0.057002	1366	357	FALSE	NO	UBASH3B
VD2_2015_d3092_248_peak_113480b	5.33779	1.47343	1.71416	5.17094	5.84683	40.4422	-0.772459	0.22985	-3.36071	0.000777412	0.057002	18653	11284	FALSE	NO	NFATC2
VD2_2015_d3092_248_peak_115177b	4.21028	1.35912	1.12744	4.87681	4.33188	18.5106	0.699408	0.208051	3.36171	0.000774614	0.057002	22821	14813	FALSE	NO	TIAM1
VD2_2016_d3371_136_peak_150106b	6.65276	1.90905	2.12288	6.40757	7.05495	100.619	-0.601459	0.179013	-3.35987	0.000779798	0.0570737	29982	21053	FALSE	NO	C8orf46
VD2_2014_d3092_220_peak_202351	3.20885	0.928494	0.773063	3.96169	3.65742	9.24612	1.1296	0.336243	3.35948	0.000780886	0.0571075	6559	2755	FALSE	NO	FAM84B
VD2_2016_d3381_164_peak_19019a	3.34819	0.771309	1.16207	3.6343	4.41307	10.1837	-0.893271	0.266075	-3.35721	0.000787321	0.0575	13179	7110	FALSE	NO	FRMD4A
VD2_2014_d3401_212_peak_39235a	7.23151	2.12626	2.21868	7.07378	7.35984	150.28	-0.471114	0.140332	-3.35715	0.000787516	0.0575	42809	33301	FALSE	NO	ZFP36L1
VD2_2016_d3371_136_peak_124150b	6.48583	1.88117	2.04862	6.32463	6.82625	89.6251	-0.50198	0.149563	-3.35631	0.00078989	0.0575209	39371	29921	FALSE	NO	NR3C1
VD2_2015_d3040_9_peak_50275	2.19117	0.750161	0.453163	3.59314	3.05455	4.56675	1.35278	0.403065	3.35623	0.000790114	0.0575209	3243	1105	FALSE	NO	CHRNB4
VD2_2014_d3401_212_peak_57275b	3.16117	1.00121	0.580969	4.10353	3.27418	8.94555	1.43988	0.428986	3.35648	0.000789411	0.0575209	2514	782	FALSE	NO	WDR7
VD2_2013_d3203_224_peak_96795	2.85186	0.779195	0.574552	3.70208	3.27566	7.21932	1.22165	0.364001	3.35616	0.000790326	0.0575209	4968	1914	FALSE	NO	PIGP
VD2_2016_d3280_168_peak_109950b	2.47569	0.466005	0.972499	3.07037	3.99498	5.56232	-1.40225	0.417848	-3.35588	0.000791136	0.0575338	2791	900	FALSE	NO	CLIC6
VD2_2013_d3203_224_peak_130122a	3.43974	1.00218	0.866629	4.12136	3.82984	10.8509	0.888536	0.264816	3.3553	0.000792804	0.0576091	13353	7239	FALSE	NO	IRF4
VD2_2013_d3203_224_peak_85226a	4.15323	1.25742	1.10343	4.67867	4.28406	17.7929	0.862796	0.25717	3.35496	0.000793758	0.0576325	14427	8025	FALSE	NO	ZEB2
VD2_2013_d3203_224_peak_34649	2.3435	0.776457	0.671725	3.62511	3.43288	5.07534	0.974062	0.2904	3.3542	0.000795943	0.0577451	10377	5135	FALSE	NO	CCDC91
VD2_2013_d3257_40_peak_71803	2.90436	0.811094	0.555611	3.75829	3.26162	7.48685	1.67799	0.500312	3.35388	0.000796871	0.0577665	1385	364	FALSE	NO	WSB1
VD2_2013_d3203_224_peak_123379	3.89171	1.07142	0.858279	4.33057	3.82307	14.843	1.22754	0.366056	3.35343	0.000798168	0.0577686	4880	1872	FALSE	NO	PTCD2
VD2_2013_d3401_208_peak_61114b	3.5792	1.12226	0.965533	4.33027	3.99646	11.9522	0.75982	0.226574	3.35352	0.000797905	0.0577686	19337	11821	FALSE	NO	CENPN
VD2_2013_d3203_224_peak_137805	2.79605	0.916538	0.75444	3.89024	3.59586	6.94536	0.9389	0.280019	3.35299	0.000799426	0.0577819	11537	5949	FALSE	NO	FAM184A
VD2_2016_d3345_244_peak_162111	3.28691	1.09205	0.90968	4.25078	3.86358	9.76023	0.823249	0.245531	3.35293	0.00079962	0.0577819	16161	9357	FALSE	NO	MKLN1
VD2_2014_d3278_56_peak_141699	2.44479	0.814444	0.553456	3.71691	3.22824	5.44447	1.17197	0.349606	3.35226	0.000801559	0.0578761	5802	2355	FALSE	NO	MDM1
VD2_2013_d3401_208_peak_47851a	3.38251	0.867072	1.14877	3.81993	4.37403	10.4289	-0.882051	0.263153	-3.35185	0.000802721	0.0579141	13631	7449	FALSE	NO	PLEKHG3
VD2_2014_d3203_228_peak_187	3.11484	0.893794	0.768086	3.91075	3.62757	8.66281	0.961221	0.28691	3.35026	0.00080736	0.058044	10783	5403	FALSE	NO	TNFRSF9
VD2_2016_d3401_216_peak_94008	3.78359	1.00044	1.29025	4.07753	4.69409	13.7712	-0.710757	0.212123	-3.35069	0.000806116	0.058044	22090	14189	FALSE	NO	B3GNT2
VD2_2016_d3369_112_peak_116260c	5.51252	1.5331	1.74909	5.38637	5.9336	45.6492	-0.66108	0.197315	-3.35038	0.00080701	0.058044	25342	16920	FALSE	NO	NBEAL2
VD2_2014_d3371_132_peak_142472c	7.17796	2.08198	2.26249	6.93747	7.49519	144.805	-0.493235	0.147228	-3.35014	0.000807706	0.058044	40328	30879	FALSE	NO	BPGM
VD2_2014_d3398_200_peak_41021b	5.8507	1.83491	1.6089	6.18685	5.54982	57.7079	0.611687	0.182549	3.35081	0.000805749	0.058044	29156	20324	FALSE	NO	AC087632.1
VD2_2013_d3203_224_peak_13971	2.14472	0.675837	0.459529	3.45063	3.0895	4.42207	1.40136	0.418332	3.34988	0.000808479	0.0580538	2797	903	FALSE	NO	SMYD2
VD2_2013_d3401_208_peak_155206b	4.0286	1.30404	1.01076	4.74414	4.10305	16.3204	0.942054	0.281329	3.34859	0.00081225	0.0581555	11425	5877	FALSE	NO	PCSK5
VD2_2016_d3381_164_peak_47218	5.90315	1.61791	1.89391	5.57901	6.36698	59.8448	-0.821186	0.245274	-3.34803	0.000813881	0.0581555	16251	9430	FALSE	NO	NAA16
VD2_2013_d3401_208_peak_43495	5.23719	1.42824	1.6757	5.12584	5.71735	37.7182	-0.529137	0.158031	-3.34831	0.00081306	0.0581555	36513	27232	FALSE	NO	HNRNPA1L2
VD2_2013_d3398_196_peak_64556	4.12719	1.29721	1.01993	4.75473	4.10643	17.4746	0.9724	0.290441	3.34801	0.00081393	0.0581555	10431	5169	FALSE	NO	CALCOCO2
VD2_2016_d3371_136_peak_63830	4.95886	1.24676	1.58816	4.68415	5.50139	31.1004	-0.878303	0.262281	-3.34871	0.000811891	0.0581555	13772	7556	FALSE	NO	RNF43
VD2_2013_d3203_224_peak_67439	4.78997	1.32628	1.26593	4.90331	4.68037	27.6647	0.734894	0.21944	3.34894	0.000811202	0.0581555	20735	13000	FALSE	NO	SLC16A6
VD2_2016_d3369_112_peak_82939d	3.33896	0.997129	0.761382	4.11274	3.59775	10.1187	1.11525	0.333122	3.34787	0.000814363	0.0581555	6850	2928	FALSE	NO	ARRDC2
VD2_2013_d3375_144_peak_49137	2.24649	0.726371	0.577286	3.5522	3.28409	4.74527	1.35391	0.404484	3.34724	0.000816198	0.0582409	3232	1102	FALSE	NO	TCF7L2
VD2_2014_d3401_212_peak_64141c	4.4354	1.41122	1.22143	5.01148	4.54942	21.6366	0.685292	0.204797	3.3462	0.000819266	0.0582912	23740	15568	FALSE	NO	CLIP4
VD2_2016_d3401_216_peak_138128	3.35648	0.8427	1.17365	3.76148	4.43758	10.2424	-1.07088	0.319999	-3.34651	0.000818354	0.0582912	7778	3456	FALSE	NO	NR3C2
VD2_2016_d3280_168_peak_183771	2.09905	0.715636	0.368601	3.53551	2.89259	4.28426	1.61023	0.481221	3.34614	0.000819462	0.0582912	1434	379	FALSE	NO	C9orf64
VD2_2013_d3203_224_peak_39560a	3.4423	1.0456	0.916146	4.20063	3.87921	10.8702	0.904934	0.270431	3.34626	0.000819094	0.0582912	12755	6817	FALSE	NO	CHST11
VD2_2014_d3398_200_peak_64855	2.82027	0.923832	0.632685	3.9307	3.39475	7.06293	1.36041	0.406591	3.34589	0.000820179	0.0582967	3157	1073	FALSE	NO	CNNM3
VD2_2014_d3401_212_peak_49107	3.0528	1.0122	0.688429	4.10513	3.45098	8.29821	0.970946	0.290233	3.34541	0.000821618	0.0583534	10479	5200	FALSE	NO	KLHL36
VD2_2013_d3401_208_peak_101338a	3.88472	1.26972	0.957293	4.67033	3.97612	14.7712	0.861996	0.257685	3.34515	0.000822372	0.0583615	14451	8039	FALSE	NO	SH3BP1
VD2_2015_d3040_9_peak_57280a	3.78095	0.996117	0.602374	4.18786	3.33214	13.7461	1.75039	0.523477	3.34378	0.00082645	0.0586052	1419	376	FALSE	NO	PAFAH1B1
VD2_2013_d3401_208_peak_86996	4.12129	1.21658	0.983819	4.61886	4.04864	17.4033	1.04008	0.311099	3.34323	0.000828095	0.0586762	8514	3926	FALSE	NO	FAM168B
VD2_2016_d3401_216_peak_12421c	4.33564	1.15544	1.4515	4.41533	5.10722	20.1911	-0.680189	0.203565	-3.34138	0.000833616	0.0587469	24068	15850	FALSE	NO	FASLG
VD2_2016_d3401_216_peak_138102a	6.65785	1.92377	2.11203	6.44731	7.02341	100.975	-0.554133	0.165823	-3.34172	0.000832614	0.0587469	34074	24862	FALSE	NO	ARHGAP10
VD2_2013_d3203_224_peak_119794b	3.57633	0.880626	0.787582	3.92514	3.72417	11.9284	1.07783	0.322456	3.34256	0.00083009	0.0587469	7616	3366	FALSE	NO	TENM3
VD2_2013_d3203_224_peak_120992	3.95397	1.16892	1.05701	4.48387	4.18711	15.4975	0.831628	0.248857	3.34179	0.00083239	0.0587469	15791	9057	FALSE	NO	GOLPH3
VD2_2016_d3369_112_peak_145474	5.74075	1.63085	1.77108	5.63928	6.00164	53.4733	-0.625072	0.187065	-3.34147	0.000833348	0.0587469	28027	19314	FALSE	NO	UQCC2
VD2_2013_d3203_224_peak_157406	2.5212	0.868011	0.457201	3.8337	3.0718	5.74058	1.47127	0.440227	3.34207	0.000831549	0.0587469	2277	671	FALSE	NO	TG
VD2_2014_d3371_132_peak_152770	2.34051	0.823494	0.462383	3.73356	3.05622	5.06482	1.20563	0.360873	3.34087	0.000835149	0.0587469	5234	2038	FALSE	NO	PAX5
VD2_2015_d3040_9_peak_36063d	2.95993	0.987305	0.591374	4.06465	3.28377	7.78084	1.21017	0.362235	3.34085	0.000835218	0.0587469	5156	1991	FALSE	NO	MAPKAPK5
VD2_2013_d3203_224_peak_63480b	2.75172	0.800438	0.626504	3.71303	3.37883	6.73522	1.13416	0.339494	3.34075	0.000835539	0.0587469	6480	2711	FALSE	NO	TVP23C
VD2_2016_d3384_192_peak_167193	2.74156	0.685238	0.501568	3.53321	3.1666	6.68793	1.71802	0.514221	3.34102	0.00083472	0.0587469	1427	378	FALSE	NO	MTRNR2L1
VD2_2016_d3371_136_peak_28257	4.95917	1.24816	1.62062	4.68672	5.57421	31.1071	-0.969467	0.290237	-3.34026	0.000837007	0.0588047	10528	5236	FALSE	NO	CCDC89
VD2_2016_d3401_216_peak_6405c	5.22343	1.36965	1.69653	4.95851	5.78934	37.3602	-0.857442	0.256781	-3.3392	0.000840213	0.0589391	14655	8221	FALSE	NO	MCOLN2
VD2_2016_d3345_244_peak_63457	2.06944	0.777438	0.432461	3.62084	3.00772	4.19723	1.16634	0.349282	3.33924	0.000840068	0.0589391	5900	2418	FALSE	NO	ATP6V0C
VD2_2016_d3401_216_peak_94587a	4.13614	1.02475	1.32887	4.16932	4.83449	17.5834	-1.05244	0.31525	-3.33845	0.000842482	0.0590075	8205	3713	FALSE	NO	BMP10
VD2_2014_d3401_212_peak_110137	2.31629	0.741772	0.505535	3.58416	3.17006	4.98049	1.4192	0.425108	3.33845	0.000842484	0.0590075	2659	844	FALSE	NO	ASF1A
VD2_2016_d3381_164_peak_121822b	3.98062	0.89368	1.292	3.89351	4.75061	15.7865	-0.945326	0.283259	-3.33733	0.000845886	0.0590723	11317	5796	FALSE	NO	MED12L
VD2_2014_d3371_132_peak_148973b	5.26008	1.6107	1.48233	5.5523	5.2123	38.3215	0.551301	0.165194	3.33729	0.000846002	0.0590723	34315	25092	FALSE	NO	AZIN1
VD2_2014_d3092_220_peak_202931	2.35167	0.770774	0.479273	3.63758	3.11895	5.10415	1.41345	0.423524	3.33736	0.000845781	0.0590723	2696	864	FALSE	NO	OC90
VD2_2016_d3371_136_peak_54802b	3.96025	1.1086	1.30507	4.2871	4.74772	15.5651	-0.724108	0.21695	-3.33767	0.000844843	0.0590723	21342	13516	FALSE	NO	AGBL1
VD2_2016_d3345_244_peak_60492	2.12311	0.710158	0.426414	3.52611	3.01012	4.35633	1.46295	0.438531	3.33602	0.000849873	0.0592972	2332	699	FALSE	NO	SMAD3
VD2_2015_d3040_9_peak_69868	2.67777	0.717514	0.354659	3.58252	2.87336	6.39868	1.92094	0.576016	3.33487	0.000853392	0.0594971	1441	380	FALSE	NO	UPF1
VD2_2016_d3381_164_peak_11702c	6.43284	1.90239	2.02315	6.37975	6.74632	86.3931	-0.422102	0.12661	-3.33388	0.000856428	0.0595051	48772	39322	FALSE	NO	CD247
VD2_2014_d3092_220_peak_167767	1.98074	0.692911	0.428749	3.48572	3.02605	3.94696	1.50377	0.451049	3.33393	0.000856275	0.0595051	2068	586	FALSE	NO	HIGD2A
VD2_2016_d3381_164_peak_152690c	7.03486	2.07994	2.20328	6.92303	7.30691	131.131	-0.33141	0.09941	-3.33377	0.000856771	0.0595051	61743	52741	FALSE	NO	IFNGR1
VD2_2013_d3381_156_peak_118398	2.51601	0.894726	0.538894	3.85232	3.19515	5.71996	1.10624	0.331779	3.33426	0.000855256	0.0595051	7047	3021	FALSE	NO	ZHX2
VD2_2014_d3401_212_peak_129102	3.71742	1.20847	0.938314	4.52387	3.94	13.1539	0.855339	0.256556	3.33393	0.000856268	0.0595051	14750	8290	FALSE	NO	SEC61B
VD2_2013_d3401_208_peak_103850	2.77257	0.913699	0.66475	3.90299	3.42691	6.83324	1.07338	0.322035	3.33312	0.00085877	0.0595532	7717	3420	FALSE	NO	ANKRD28
VD2_2013_d3203_224_peak_47366a	5.69736	1.74835	1.65048	5.93627	5.64601	51.8889	0.525211	0.15757	3.33318	0.00085858	0.0595532	36922	27628	FALSE	NO	BAZ1A
VD2_2016_d3401_216_peak_9234	3.73097	0.93892	1.1781	3.97135	4.48203	13.278	-0.871994	0.261653	-3.33263	0.000860287	0.0595813	14026	7727	FALSE	NO	CD2
VD2_2014_d3369_108_peak_87580	1.99286	0.610614	0.435311	3.35489	3.05731	3.98026	1.64508	0.493637	3.33257	0.000860483	0.0595813	1451	385	FALSE	NO	WSB1
VD2_2016_d3401_216_peak_17207	5.97663	1.73439	1.89733	5.89635	6.36394	62.9715	-0.448656	0.134646	-3.33211	0.000861894	0.0596337	45550	36061	FALSE	NO	IRF2BP2
VD2_2013_d3203_224_peak_53901	2.35931	0.768142	0.513196	3.6294	3.16533	5.13125	1.3985	0.419823	3.33116	0.000864841	0.0597922	2822	911	FALSE	NO	USP50
VD2_2013_d3203_224_peak_126098a	3.20214	0.910342	0.719158	3.94594	3.52601	9.20324	1.01785	0.305621	3.33043	0.000867105	0.0599032	9067	4274	FALSE	NO	ZNF608
VD2_2014_d3371_132_peak_57222	2.55432	0.732811	0.413624	3.59505	2.96335	5.87392	1.79504	0.539107	3.32965	0.000869556	0.060027	1455	387	FALSE	NO	ARMC5
VD2_2013_d3401_208_peak_67476b	4.77322	1.35753	1.51795	4.89048	5.28669	27.3453	-0.609001	0.182926	-3.32922	0.000870908	0.0600749	29358	20504	FALSE	NO	CCDC182
VD2_2013_d3345_236_peak_43828	2.41178	0.774922	0.552462	3.64155	3.24359	5.32132	1.28509	0.386037	3.32894	0.000871761	0.0600882	4055	1460	FALSE	NO	SLC16A12
VD2_2013_d3401_208_peak_79711	3.9229	1.25764	1.00579	4.65418	4.08479	15.1674	0.828783	0.249006	3.32836	0.000873595	0.0601237	15922	9160	FALSE	NO	ALKAL2
VD2_2015_d3040_9_peak_35355a	3.3222	0.983122	0.617133	4.09972	3.32829	10.0019	1.24966	0.375443	3.32849	0.000873175	0.0601237	4544	1711	FALSE	NO	TXNRD1
VD2_2016_d3369_112_peak_26356	3.16302	1.02106	0.706483	4.12638	3.48722	8.95701	1.09582	0.329265	3.32807	0.000874491	0.0601267	7275	3164	FALSE	NO	INS-IGF2
VD2_2013_d3401_208_peak_95772c	4.64284	1.48195	1.29057	5.1957	4.70045	24.9825	0.648199	0.194776	3.32792	0.000874959	0.0601267	26272	17723	FALSE	NO	JPH2
VD2_2014_d3203_228_peak_83029	2.37009	0.786048	0.468587	3.66469	3.09425	5.16974	1.53002	0.459835	3.32733	0.000876817	0.0601636	1882	522	FALSE	NO	CTDSPL
VD2_2013_d3203_224_peak_69185	2.30684	0.652504	0.453579	3.4315	3.10233	4.94798	1.35994	0.408712	3.32739	0.000876632	0.0601636	3163	1075	FALSE	NO	CHMP1B
VD2_2014_d3345_240_peak_70474b	3.60887	1.07517	0.904543	4.26429	3.90488	12.2005	1.03534	0.311193	3.32701	0.000877844	0.0601888	8624	3987	FALSE	NO	HDAC4
VD2_2014_d3345_240_peak_85811	3.67141	0.98918	0.881661	4.10149	3.88158	12.741	0.989986	0.297604	3.32652	0.000879381	0.0601902	9885	4795	FALSE	NO	TM4SF19
VD2_2014_d3401_212_peak_96071	3.61033	1.17872	0.902451	4.46146	3.87079	12.2129	0.88885	0.267235	3.3261	0.000880712	0.0601902	13338	7230	FALSE	NO	MFAP3L
VD2_2016_d3371_136_peak_20628b	3.03053	0.762307	1.07981	3.59852	4.23467	8.17109	-1.08233	0.325419	-3.32595	0.000881168	0.0601902	7529	3301	FALSE	NO	ADK
VD2_2016_d3369_112_peak_28199	4.73807	1.16639	1.5583	4.49416	5.404	26.687	-0.952518	0.286341	-3.32651	0.000879401	0.0601902	11079	5629	FALSE	NO	CD44
VD2_2015_d3092_248_peak_91871b	4.36681	1.11232	1.40988	4.36555	5.02034	20.6319	-0.867862	0.260934	-3.32598	0.00088108	0.0601902	14197	7853	FALSE	NO	ZNF784
VD2_2016_d3381_164_peak_92747c	4.17774	1.20146	1.37903	4.49042	4.91536	18.0977	-0.64651	0.194435	-3.32507	0.00088395	0.0603018	26398	17842	FALSE	NO	MGAT4A
VD2_2013_d3398_196_peak_121215	2.82867	0.881674	0.708255	3.85364	3.50836	7.10417	1.07291	0.322713	3.32465	0.000885288	0.0603018	7724	3421	FALSE	NO	FAM105A
VD2_2013_d3203_224_peak_142263	2.45384	0.791631	0.42697	3.69181	2.99793	5.47871	1.42376	0.428249	3.3246	0.000885448	0.0603018	2622	825	FALSE	NO	PHF14
VD2_2015_d3092_248_peak_21898a	6.2944	1.82316	1.99465	6.15036	6.6593	78.4883	-0.481841	0.144919	-3.32489	0.000884535	0.0603018	41606	32127	FALSE	NO	MAP3K8
VD2_2013_d3375_144_peak_14217	3.44687	0.986378	0.756444	4.11913	3.64903	10.9046	1.2886	0.387804	3.3228	0.00089119	0.0604668	4016	1437	FALSE	NO	FAM72B
VD2_2014_d3381_160_peak_100917	3.70761	1.12725	0.8888	4.37501	3.87809	13.0648	1.16172	0.349571	3.32329	0.000889621	0.0604668	5991	2470	FALSE	NO	PDE8B
VD2_2013_d3401_208_peak_27845	3.19953	1.04862	0.63217	4.19845	3.36086	9.18661	1.19915	0.360862	3.32303	0.000890444	0.0604668	5343	2096	FALSE	NO	PPP1R14B
VD2_2016_d3401_216_peak_53902f	5.70745	1.62728	1.81095	5.59978	6.10944	52.2532	-0.5326	0.160282	-3.3229	0.000890866	0.0604668	36142	26879	FALSE	NO	DAD1
VD2_2013_d3401_208_peak_70927	2.32115	0.689724	0.386226	3.5064	2.95025	4.99732	1.95126	0.587172	3.32315	0.000890077	0.0604668	1476	393	FALSE	NO	LDLRAD4
VD2_2013_d3401_208_peak_155745c	4.7777	1.52411	1.23818	5.30786	4.63248	27.4303	0.593071	0.17856	3.32142	0.000895621	0.0607223	30652	21647	FALSE	NO	SEMA4D
VD2_2013_d3401_208_peak_21491	2.63873	0.850075	0.560386	3.78739	3.25687	6.22784	1.40427	0.422827	3.32115	0.000896489	0.060736	2776	892	FALSE	NO	IFIT2
VD2_2014_d3092_220_peak_186108	2.52563	0.727641	0.532787	3.55912	3.24622	5.75824	1.41223	0.425276	3.32074	0.000897806	0.06078	2709	868	FALSE	NO	GPR141
VD2_2016_d3345_244_peak_156182b	5.00321	1.52241	1.46227	5.30845	5.14196	32.0713	0.489386	0.14739	3.32035	0.00089904	0.0608184	40753	31306	FALSE	NO	SP4
VD2_2013_d3257_40_peak_35527	2.27681	0.814265	0.410395	3.71443	2.98581	4.84606	1.37141	0.413137	3.3195	0.000901799	0.0609597	3053	1015	FALSE	NO	OR10G7
VD2_2014_d3371_132_peak_136842	2.28633	0.726492	0.444092	3.56971	3.03631	4.87813	1.46328	0.440855	3.31919	0.000902783	0.060981	2331	698	FALSE	NO	RAPGEF5
VD2_2016_d3371_136_peak_35973	5.84287	1.64448	1.86564	5.64728	6.27246	57.3955	-0.655851	0.19762	-3.31875	0.000904224	0.0610331	25718	17227	FALSE	NO	IL22
VD2_2016_d3401_216_peak_134619a	5.96735	1.70024	1.89762	5.80037	6.3697	62.568	-0.621843	0.18739	-3.31845	0.000905201	0.0610539	28284	19545	FALSE	NO	C4orf22
VD2_2013_d3278_52_peak_147528b	3.91618	1.20408	0.760318	4.56028	3.61553	15.0969	1.29689	0.390854	3.3181	0.000906335	0.0610851	3922	1393	FALSE	NO	NR2C2
VD2_2013_d3203_224_peak_32114	2.67952	0.871396	0.702625	3.80773	3.49028	6.40643	0.997883	0.300799	3.31744	0.000908459	0.061183	9636	4633	FALSE	NO	TP53AIP1
VD2_2016_d3345_244_peak_87828	2.40683	0.761286	0.562042	3.61608	3.24353	5.30308	1.23669	0.372874	3.31664	0.000911071	0.0612232	4733	1794	FALSE	NO	DTNB
VD2_2016_d3401_216_peak_134563a	2.85608	0.57372	1.06483	3.25959	4.18377	7.24045	-1.18208	0.356384	-3.31687	0.000910305	0.0612232	5633	2259	FALSE	NO	ANTXR2
VD2_2013_d3278_52_peak_214748d	2.74228	0.730152	0.285726	3.63279	2.74341	6.69127	2.12074	0.639419	3.31666	0.000910992	0.0612232	1495	399	FALSE	NO	BRI3
VD2_2014_d3398_200_peak_96355	3.14401	0.962526	0.672449	4.03867	3.43185	8.83979	1.04143	0.314049	3.31614	0.000912707	0.0612428	8478	3901	FALSE	NO	ARAP3
VD2_2016_d3369_112_peak_152240b	2.70513	0.575803	0.978678	3.25119	4.02414	6.52119	-1.02602	0.309386	-3.31631	0.000912141	0.0612428	8854	4141	FALSE	NO	PPP1R14C
VD2_2016_d3371_136_peak_12695e	5.35401	1.50655	1.73496	5.26131	5.88798	40.8994	-0.640025	0.193073	-3.31494	0.00091664	0.0613968	26847	18236	FALSE	NO	PTPRC
VD2_2016_d3381_164_peak_161522b	7.12877	2.10547	2.22795	7.00272	7.38581	139.95	-0.426983	0.128804	-3.31497	0.000916531	0.0613968	48163	38709	FALSE	NO	SYPL1
VD2_2013_d3401_208_peak_99660a	3.7207	1.05221	0.615692	4.2916	3.33531	13.1838	1.60165	0.483177	3.31482	0.000917024	0.0613968	1501	401	FALSE	NO	RTL10
VD2_2016_d3371_136_peak_103662a	5.91039	1.60322	1.85274	5.56945	6.24675	60.1458	-0.777919	0.234726	-3.31415	0.000919217	0.0614193	18363	11064	FALSE	NO	GYG1
VD2_2016_d3381_164_peak_149755a	4.52157	1.19056	1.46889	4.52782	5.15522	22.9683	-0.764779	0.23074	-3.31446	0.000918197	0.0614193	19085	11613	FALSE	NO	BACH2
VD2_2013_d3203_224_peak_63135a	3.60454	0.867803	0.66247	3.92798	3.47351	12.164	1.51877	0.458276	3.3141	0.000919382	0.0614193	1963	553	FALSE	NO	BORCS6
VD2_2016_d3369_112_peak_89329a	3.35546	0.798051	1.15917	3.6824	4.41425	10.2352	-0.941088	0.284012	-3.31355	0.000921194	0.0614502	11458	5897	FALSE	NO	CDC42EP3
VD2_2013_d3203_224_peak_143696b	3.96363	0.996665	0.937634	4.16234	4.02077	15.6017	1.05323	0.317846	3.31364	0.000920898	0.0614502	8189	3703	FALSE	NO	BMPER
VD2_2014_d3401_212_peak_49136	3.02171	0.939624	0.53886	4.00311	3.19501	8.1213	1.489	0.449519	3.31242	0.000924929	0.0616542	2153	619	FALSE	NO	KIAA0513
VD2_2013_d3203_224_peak_82399	1.9548	0.631984	0.372762	3.38941	2.92192	3.87662	1.68105	0.507573	3.31193	0.00092654	0.0617165	1509	403	FALSE	NO	RPIA
VD2_2016_d3371_136_peak_58475a	3.81828	1.016	1.29018	4.11669	4.69543	14.1064	-0.765069	0.231037	-3.31146	0.000928104	0.0617755	19055	11584	FALSE	NO	CBFB
VD2_2014_d3381_160_peak_107074a	3.35484	1.11977	0.813112	4.32761	3.68383	10.2308	0.951064	0.287241	3.31104	0.000929513	0.061779	11124	5666	FALSE	NO	NOL7
VD2_2013_d3203_224_peak_133720	3.47106	0.922216	0.786709	4.00236	3.66738	11.089	1.04297	0.314981	3.31121	0.000928936	0.061779	8446	3878	FALSE	NO	LRFN2
VD2_2014_d3398_200_peak_12543b	2.81012	0.905919	0.560467	3.91459	3.24888	7.01344	1.39096	0.420294	3.30949	0.000934659	0.0617872	2876	940	FALSE	NO	KIF26B
VD2_2013_d3203_224_peak_101094a	5.16634	1.52573	1.38104	5.34771	4.9711	35.9108	0.804634	0.243068	3.31032	0.000931897	0.0617872	17059	10051	FALSE	NO	OXNAD1
VD2_2016_d3381_164_peak_139725a	2.16968	0.394846	0.90285	2.92053	3.85823	4.49923	-1.38094	0.417306	-3.30917	0.000935738	0.0617872	2962	976	FALSE	NO	IRF1
VD2_2016_d3381_164_peak_172253	2.62617	0.567672	0.934611	3.25926	3.93102	6.17384	-1.10628	0.334273	-3.30952	0.00093456	0.0617872	7046	3019	FALSE	NO	ASAP1
VD2_2015_d3040_9_peak_36293a	3.11125	1.03398	0.801589	4.13865	3.66195	8.64133	0.958864	0.28975	3.30928	0.000935349	0.0617872	10866	5465	FALSE	NO	FBXW8
VD2_2016_d3401_216_peak_49914a	5.32768	1.45109	1.72022	5.1656	5.84649	40.1597	-0.669808	0.202316	-3.31071	0.000930605	0.0617872	24737	16420	FALSE	NO	TPT1
VD2_2016_d3401_216_peak_69207b	5.70049	1.63365	1.81317	5.61706	6.11661	52.0018	-0.547422	0.165396	-3.30976	0.000933747	0.0617872	34687	25458	FALSE	NO	AKTIP
VD2_2014_d3092_220_peak_96936	3.10161	0.935643	0.739705	3.97143	3.57679	8.58379	1.14302	0.345404	3.30922	0.000935547	0.0617872	6315	2625	FALSE	NO	ZNF714
VD2_2016_d3381_164_peak_83886	2.1009	0.763423	0.364958	3.61221	2.89151	4.28977	1.55366	0.469435	3.30965	0.000934124	0.0617872	1744	474	FALSE	NO	TBCB
VD2_2013_d3203_224_peak_107324a	4.9186	1.51027	1.21857	5.33481	4.57545	30.2446	0.958772	0.289787	3.30853	0.000937858	0.0618376	10871	5470	FALSE	NO	HEG1
VD2_2016_d3371_136_peak_110402	2.14545	0.715323	0.372867	3.53964	2.92596	4.42431	1.36244	0.411777	3.30868	0.000937372	0.0618376	3139	1064	FALSE	NO	CXCL3
VD2_2014_d3371_132_peak_109841b	6.32872	1.84584	1.98304	6.22248	6.62544	80.3773	-0.428706	0.129607	-3.30775	0.000940491	0.0619663	47940	38474	FALSE	NO	RBPJ
VD2_2014_d3371_132_peak_119062a	4.02919	0.985116	1.39297	4.06588	4.95129	16.3271	-0.912215	0.275827	-3.3072	0.000942347	0.0620437	12456	6586	FALSE	NO	FOXD1
VD2_2014_d3401_212_peak_97933a	6.04572	1.88112	1.76232	6.31793	5.96674	66.0608	0.468608	0.141712	3.30676	0.00094381	0.0620504	43113	33602	FALSE	NO	SNX18
VD2_2014_d3092_220_peak_182919	2.53297	0.714219	0.515999	3.55972	3.17045	5.78763	1.33786	0.404565	3.3069	0.000943333	0.0620504	3408	1184	FALSE	NO	THBS2
VD2_2016_d3345_244_peak_167219	3.12747	0.930227	0.837484	3.95695	3.75536	8.73904	0.950474	0.287516	3.30581	0.00094702	0.0621717	11142	5678	FALSE	NO	TOX
VD2_2013_d3278_52_peak_95332b	4.01958	1.21428	0.835743	4.60398	3.75546	16.2187	1.3134	0.39728	3.30598	0.000946447	0.0621717	3696	1294	FALSE	NO	LUC7L3
VD2_2016_d3381_164_peak_167867a	4.88565	1.29967	1.52013	4.7757	5.34853	29.5615	-0.777246	0.235143	-3.30542	0.000948337	0.0621803	18400	11093	FALSE	NO	RB1CC1
VD2_2013_d3401_208_peak_74175	3.49789	0.968123	0.654348	4.10587	3.40285	11.2972	1.53192	0.463465	3.30537	0.000948515	0.0621803	1872	518	FALSE	NO	MYDGF
VD2_2014_d3092_220_peak_96381	3.75901	1.19339	0.838349	4.51833	3.7509	13.5387	1.11888	0.338616	3.30429	0.000952184	0.062376	6777	2884	FALSE	NO	HAUS8
VD2_2013_d3401_208_peak_45065b	2.86593	0.882244	0.672654	3.85319	3.43055	7.29005	1.2245	0.370697	3.30324	0.000955749	0.0624811	4912	1887	FALSE	NO	TFDP1
VD2_2013_d3401_208_peak_48208	2.061	0.608659	0.495601	3.32436	3.13588	4.17275	1.31813	0.399046	3.30321	0.000955847	0.0624811	3638	1272	FALSE	NO	DCAF5
VD2_2013_d3401_208_peak_52134	2.86741	0.933487	0.608506	3.95347	3.3179	7.29756	1.11543	0.337664	3.30337	0.000955318	0.0624811	6848	2925	FALSE	NO	CAPN3
VD2_2016_d3401_216_peak_103140c	7.65914	2.26608	2.38906	7.50825	7.89802	202.13	-0.388045	0.117488	-3.30286	0.00095704	0.0625113	53393	43983	FALSE	NO	ANKRD44
VD2_2013_d3203_224_peak_49576	3.29669	0.999918	0.730647	4.09619	3.57449	9.8266	1.1454	0.34681	3.30267	0.000957681	0.0625113	6274	2603	FALSE	NO	RAD51B
VD2_2016_d3369_112_peak_114926a	5.51824	1.55663	1.76384	5.4004	5.97768	45.8306	-0.559908	0.1696	-3.30134	0.000962226	0.0626666	33546	24352	FALSE	NO	CMTM7
VD2_2013_d3203_224_peak_24455	5.04142	1.35797	1.2816	4.99202	4.74369	32.932	0.888033	0.269005	3.30117	0.00096281	0.0626666	13372	7255	FALSE	NO	CARS
VD2_2014_d3092_220_peak_65872c	3.40056	1.09898	0.907733	4.27092	3.8791	10.5602	0.877561	0.265821	3.30133	0.000962274	0.0626666	13797	7577	FALSE	NO	CCDC88C
VD2_2013_d3401_208_peak_52303a	5.60869	1.75916	1.54549	5.96885	5.36908	48.7959	0.622665	0.188605	3.30142	0.000961959	0.0626666	28225	19492	FALSE	NO	SPG11
VD2_2013_d3203_224_peak_50275	2.82516	0.881599	0.580563	3.86341	3.27131	7.08695	1.19861	0.363113	3.30093	0.000963662	0.0626772	5353	2104	FALSE	NO	BATF
VD2_2016_d3371_136_peak_82685c	6.79515	1.92943	2.13474	6.47152	7.09787	111.057	-0.705496	0.213767	-3.30031	0.000965782	0.0627703	22448	14503	FALSE	NO	CCDC173
VD2_2013_d3278_52_peak_152026a	3.31385	0.980274	0.573477	4.09993	3.2708	9.94416	1.44158	0.436856	3.29989	0.000967224	0.0627745	2495	774	FALSE	NO	APPL1
VD2_2016_d3401_216_peak_83395b	6.52441	1.91634	2.03576	6.42759	6.78979	92.0542	-0.443493	0.134391	-3.30003	0.000966759	0.0627745	46154	36661	FALSE	NO	MBP
VD2_2015_d3040_9_peak_44400b	2.52516	0.687913	0.39647	3.5188	2.95682	5.75636	1.69266	0.513164	3.29848	0.000972096	0.0630297	1552	414	FALSE	NO	LTBP2
VD2_2015_d3040_9_peak_60495	2.40791	0.687888	0.3063	3.52133	2.78573	5.30705	1.90087	0.576308	3.29835	0.00097254	0.0630297	1553	415	FALSE	NO	DUSP3
VD2_2016_d3381_164_peak_128613	5.14534	1.40296	1.64542	5.01326	5.64334	35.3918	-0.782345	0.237283	-3.2971	0.000976884	0.063164	18164	10886	FALSE	NO	ANTXR2
VD2_2013_d3203_224_peak_128681a	6.27783	1.89943	1.82773	6.38571	6.16381	77.5918	0.470002	0.142556	3.29696	0.000977385	0.063164	42957	33448	FALSE	NO	HAVCR1
VD2_2013_d3203_224_peak_61749	4.20987	1.16354	0.990477	4.49578	4.13455	18.5053	1.06289	0.322326	3.29755	0.000975317	0.063164	7969	3577	FALSE	NO	PLCG2
VD2_2014_d3398_200_peak_77485b	2.93338	0.916644	0.482115	3.94933	3.08284	7.639	1.42374	0.431783	3.29734	0.000976052	0.063164	2624	826	FALSE	NO	PLA2G6
VD2_2015_d3092_248_peak_167957b	6.47666	1.82276	2.03602	6.22445	6.78737	89.0572	-0.455012	0.138026	-3.29656	0.000978757	0.0632078	44751	35245	FALSE	NO	ICA1
VD2_2015_d3061_17_peak_27628	5.19338	1.50107	1.33875	5.2959	4.90871	36.5902	0.959597	0.291109	3.29635	0.000979488	0.0632103	10839	5445	FALSE	NO	HIST2H3PS2
VD2_2013_d3401_208_peak_79351	2.80712	0.881792	0.715317	3.83812	3.54207	6.99886	1.06232	0.322297	3.29609	0.000980398	0.0632242	7981	3585	FALSE	NO	FCAR
VD2_2013_d3345_236_peak_180401	2.09133	0.717622	0.415034	3.53981	2.99146	4.26141	1.55869	0.473007	3.29527	0.000983259	0.0633639	1712	460	FALSE	NO	CTLA4
VD2_2013_d3203_224_peak_6806b	3.85153	0.976303	0.987532	4.11415	4.08828	14.4353	0.815333	0.247448	3.29496	0.000984348	0.0633892	16521	9637	FALSE	NO	SNX7
VD2_2014_d3401_212_peak_51736	2.97732	0.890281	0.569974	3.89872	3.2452	7.8752	1.52423	0.462675	3.29438	0.000986385	0.0634756	1925	536	FALSE	NO	ARHGAP23
VD2_2016_d3371_136_peak_129700	6.52055	1.85143	2.03545	6.24135	6.79639	91.8082	-0.708238	0.215034	-3.2936	0.000989119	0.0634911	22254	14334	FALSE	NO	FKBP5
VD2_2013_d3203_224_peak_137035c	3.93791	1.16174	1.08459	4.46536	4.2412	15.3261	0.764468	0.232113	3.29352	0.000989414	0.0634911	19101	11626	FALSE	NO	FIG4
VD2_2016_d3401_216_peak_173851b	4.23779	1.09778	1.36991	4.31024	4.91348	18.8669	-0.899175	0.27301	-3.29356	0.000989282	0.0634911	12964	6954	FALSE	NO	IQCA1L
VD2_2014_d3345_240_peak_118026c	3.67026	1.09759	1.02017	4.30542	4.11145	12.7309	0.727004	0.220716	3.29384	0.000988289	0.0634911	21179	13381	FALSE	NO	EMC2
VD2_2015_d3092_248_peak_166370	4.1386	1.0442	1.36855	4.1857	4.91743	17.6134	-0.81235	0.246679	-3.29315	0.000990713	0.0635297	16669	9749	FALSE	NO	EZR
VD2_2016_d3345_244_peak_13538	1.99787	0.719986	0.375968	3.54156	2.91274	3.99409	1.65357	0.502322	3.29186	0.000995288	0.0636508	1574	423	FALSE	NO	IVNS1ABP
VD2_2016_d3371_136_peak_100695c	6.7557	1.89014	2.11108	6.36402	7.02822	108.061	-0.69049	0.209759	-3.29183	0.000995386	0.0636508	23400	15300	FALSE	NO	SENP7
VD2_2013_d3401_208_peak_158199c	4.41805	1.38986	1.03473	4.99314	4.1516	21.3779	1.06569	0.323689	3.29233	0.000993625	0.0636508	7893	3526	FALSE	NO	RPL12
VD2_2013_d3401_208_peak_63466	2.80964	0.844069	0.599128	3.79236	3.33388	7.01111	1.45078	0.440721	3.29183	0.000995395	0.0636508	2444	743	FALSE	NO	STX8
VD2_2016_d3369_112_peak_144861a	5.21442	1.51675	1.65163	5.28621	5.65545	37.1277	-0.56793	0.172541	-3.29156	0.000996339	0.0636665	32816	23657	FALSE	NO	PRR3
VD2_2014_d3345_240_peak_1041	2.38724	0.771588	0.563296	3.63833	3.27014	5.23156	1.32062	0.401259	3.29119	0.00099764	0.0636685	3608	1263	FALSE	NO	EIF4G3
VD2_2016_d3369_112_peak_9329b	2.34469	0.529951	0.796096	3.1983	3.66904	5.07952	-1.33492	0.405608	-3.29116	0.000997768	0.0636685	3443	1197	FALSE	NO	TXNIP
VD2_2013_d3401_208_peak_134880	2.09351	0.680165	0.272591	3.47175	2.72402	4.26786	1.95508	0.594173	3.29042	0.00100036	0.063777	1580	425	FALSE	NO	MARCKS
VD2_2013_d3278_52_peak_41012b	3.79449	1.09136	0.6322	4.35986	3.37084	13.8757	1.62786	0.494774	3.29012	0.00100144	0.063777	1581	426	FALSE	NO	RCE1
VD2_2013_d3203_224_peak_45231b	3.0622	0.928168	0.784078	3.94744	3.65695	8.35246	0.944283	0.287009	3.29009	0.00100157	0.063777	11347	5817	FALSE	NO	GPC5
VD2_2014_d3398_200_peak_46917	3.78939	1.18061	0.751651	4.51023	3.60594	13.8267	1.2227	0.371672	3.28973	0.00100284	0.0638137	4943	1905	FALSE	NO	TAF1C
VD2_2013_d3401_208_peak_6335	5.72043	1.71945	1.63967	5.86131	5.62437	52.7254	0.556321	0.169279	3.28641	0.00101473	0.0641127	33860	24642	FALSE	NO	DNASE2B
VD2_2015_d3092_248_peak_10850b	5.38562	1.5224	1.71041	5.3155	5.82605	41.8055	-0.676787	0.205847	-3.28781	0.00100968	0.0641127	24287	16030	FALSE	NO	THEM4
VD2_2013_d3401_208_peak_13437	5.90863	1.84056	1.69329	6.20256	5.76757	60.0723	0.499797	0.152044	3.28718	0.00101195	0.0641127	39605	30135	FALSE	NO	ZC3H11A
VD2_2013_d3401_208_peak_79692	4.92259	1.55398	1.29009	5.40234	4.70877	30.3282	0.773306	0.235247	3.2872	0.00101187	0.0641127	18593	11237	FALSE	NO	ACP1
VD2_2016_d3401_216_peak_105719	5.39166	1.55759	1.7172	5.40368	5.83514	41.9809	-0.529462	0.161085	-3.28685	0.00101315	0.0641127	36481	27199	FALSE	NO	CAB39
VD2_2013_d3401_208_peak_113070	2.83766	0.954279	0.728053	3.96743	3.5307	7.14861	0.930611	0.283018	3.28817	0.0010084	0.0641127	11798	6125	FALSE	NO	RPL35A
VD2_2013_d3203_224_peak_123620	3.61594	1.02365	0.883231	4.18217	3.86757	12.2604	1.01493	0.308826	3.2864	0.00101478	0.0641127	9140	4316	FALSE	NO	POC5
VD2_2013_d3203_224_peak_126105b	4.95291	1.49862	1.22337	5.26909	4.56293	30.9724	0.75055	0.228395	3.2862	0.00101549	0.0641127	19790	12189	FALSE	NO	ZNF608
VD2_2013_d3203_224_peak_151616b	3.41512	0.859982	0.666036	3.86098	3.49284	10.6673	1.34877	0.410311	3.28719	0.00101192	0.0641127	3287	1131	FALSE	NO	ADAMDEC1
VD2_2013_d3203_224_peak_154263	5.55412	1.71797	1.52749	5.84898	5.35131	46.9847	0.592045	0.180158	3.28626	0.00101527	0.0641127	30738	21739	FALSE	NO	SBSPON
VD2_2016_d3371_136_peak_45119	3.59679	0.919405	1.24487	3.90929	4.59047	12.0987	-0.783039	0.238291	-3.28606	0.00101599	0.0641127	18133	10867	FALSE	NO	OR4E2
VD2_2014_d3371_132_peak_73949	3.59576	1.13537	0.828203	4.38912	3.71422	12.0901	1.08376	0.329796	3.28616	0.00101563	0.0641127	7508	3291	FALSE	NO	GNG8
VD2_2013_d3278_52_peak_89328b	2.53018	0.705713	0.232069	3.55892	2.64098	5.77642	1.92558	0.586084	3.2855	0.00101802	0.0641966	1597	430	FALSE	NO	PIEZO1
VD2_2014_d3381_160_peak_131780	2.09649	0.708853	0.519765	3.50169	3.16525	4.27667	1.17933	0.359035	3.28471	0.00102087	0.0643318	5681	2283	FALSE	NO	ZNF169
VD2_2016_d3381_164_peak_40584a	5.31587	1.52137	1.70142	5.30798	5.79421	39.8323	-0.539294	0.1642	-3.28438	0.00102207	0.0643442	35499	26262	FALSE	NO	GNS
VD2_2013_d3401_208_peak_100948	2.29031	0.784073	0.511944	3.64888	3.19721	4.89161	1.42111	0.432703	3.28427	0.00102248	0.0643442	2644	837	FALSE	NO	MCM5
VD2_2013_d3203_224_peak_58444	3.56621	1.09642	0.864059	4.32661	3.80698	11.845	1.14624	0.349088	3.28352	0.00102518	0.0644699	6256	2594	FALSE	NO	MARF1
VD2_2013_d3203_224_peak_97389a	3.89742	1.21167	0.973177	4.54839	4.02748	14.9019	0.813882	0.247884	3.28332	0.00102593	0.0644724	16589	9684	FALSE	NO	DIP2A
VD2_2016_d3369_112_peak_14475c	5.03654	1.39942	1.61825	5.01069	5.56094	32.8208	-0.653974	0.19922	-3.28267	0.00102829	0.0644869	25869	17367	FALSE	NO	IL10
VD2_2013_d3401_208_peak_88061b	3.68154	1.15533	0.920645	4.42342	3.92384	12.8308	1.00959	0.307526	3.28293	0.00102733	0.0644869	9298	4422	FALSE	NO	WDSUB1
VD2_2014_d3401_212_peak_95645a	5.83572	1.74979	1.45218	5.97894	5.16409	57.112	0.996327	0.303494	3.28285	0.00102761	0.0644869	9690	4668	FALSE	NO	FBXW7
VD2_2016_d3369_112_peak_140397	2.04553	0.742213	0.392405	3.57326	2.95115	4.12826	1.45571	0.443511	3.28223	0.00102989	0.0644987	2403	729	FALSE	NO	ANXA6
VD2_2013_d3203_224_peak_97574a	4.40847	1.21077	1.05657	4.62995	4.23263	21.2364	0.995607	0.303316	3.28241	0.00102922	0.0644987	9718	4686	FALSE	NO	CLDN5
VD2_2013_d3401_208_peak_9945	4.12623	1.28484	0.920373	4.74169	3.93621	17.463	0.943282	0.287515	3.28081	0.00103509	0.0647533	11385	5845	FALSE	NO	HCN3
VD2_2016_d3369_112_peak_109888b	4.41702	1.26418	0.843758	4.75983	3.81014	21.3627	1.18848	0.36226	3.28073	0.00103538	0.0647533	5520	2202	FALSE	NO	CABIN1
VD2_2013_d3203_224_peak_91416c	3.60333	1.20041	0.84501	4.49314	3.79025	12.1537	0.966391	0.294591	3.28045	0.00103642	0.0647728	10623	5304	FALSE	NO	ILKAP
VD2_2013_d3203_224_peak_151211c	2.02268	0.573384	0.244682	3.29469	2.68433	4.06337	2.11608	0.645108	3.2802	0.00103734	0.0647728	1614	433	FALSE	NO	SH2D4A
VD2_2014_d3345_240_peak_71855	2.81013	0.922088	0.51191	3.93034	3.12941	7.01346	1.20582	0.367622	3.28007	0.00103782	0.0647728	5232	2036	FALSE	NO	CHMP4B
VD2_2016_d3345_244_peak_145446b	4.68878	1.47934	1.288	5.20095	4.68953	25.7907	0.696389	0.212347	3.27949	0.00103996	0.0648446	23011	14973	FALSE	NO	HIST1H4K
VD2_2016_d3401_216_peak_64104b	3.64992	0.886996	1.22027	3.84227	4.56294	12.5526	-0.971702	0.296308	-3.27937	0.00104039	0.0648446	10453	5182	FALSE	NO	NEO1
VD2_2014_d3371_132_peak_7777b	6.68788	1.97837	2.09774	6.60995	6.97713	103.099	-0.430953	0.131502	-3.27717	0.00104852	0.0648804	47670	38190	FALSE	NO	TSPAN2
VD2_2016_d3383_180_peak_125304	3.19722	0.934601	0.577122	4.00599	3.25343	9.17188	1.68037	0.512634	3.27792	0.00104574	0.0648804	1623	436	FALSE	NO	COPS9
VD2_2014_d3371_132_peak_112652b	6.73206	1.9468	2.12928	6.51822	7.0755	106.305	-0.536706	0.163754	-3.27751	0.00104728	0.0648804	35754	26509	FALSE	NO	TSPAN5
VD2_2013_d3203_224_peak_151838	2.99534	0.888606	0.733855	3.86506	3.59856	7.97421	1.00736	0.307383	3.2772	0.00104842	0.0648804	9376	4466	FALSE	NO	PBK
VD2_2014_d3203_228_peak_129474b	3.84276	1.18721	1.00458	4.50904	4.06216	14.3478	0.863323	0.263325	3.27854	0.00104346	0.0648804	14409	8012	FALSE	NO	GSDMC
VD2_2013_d3203_224_peak_38376	3.09997	0.842208	0.637017	3.81421	3.42223	8.57401	1.39636	0.425942	3.27828	0.00104442	0.0648804	2837	917	FALSE	NO	ATP2B1
VD2_2013_d3203_224_peak_55323	3.63879	1.13594	0.936799	4.37577	3.93086	12.4562	0.86849	0.265018	3.2771	0.0010488	0.0648804	14164	7826	FALSE	NO	PIAS1
VD2_2014_d3371_132_peak_54594b	4.6228	1.24969	1.51175	4.6633	5.26338	24.6378	-0.64292	0.196099	-3.27854	0.00104345	0.0648804	26652	18071	FALSE	NO	SLCO3A1
VD2_2013_d3278_52_peak_83090	2.45561	0.659258	0.327182	3.48737	2.82055	5.48543	1.90571	0.581446	3.27754	0.00104717	0.0648804	1625	440	FALSE	NO	VASN
VD2_2013_d3203_224_peak_73752	1.97284	0.613577	0.336747	3.35598	2.84537	3.92541	1.7599	0.536775	3.27865	0.00104306	0.0648804	1618	434	FALSE	NO	HSH2D
VD2_2013_d3401_208_peak_99675b	3.40542	1.03415	0.902466	4.17757	3.85708	10.5958	0.963211	0.293909	3.27724	0.00104826	0.0648804	10710	5358	FALSE	NO	TXNRD2
VD2_2013_d3401_208_peak_106316b	5.23701	1.64965	1.40925	5.66283	5.00993	37.7136	0.653375	0.199402	3.27668	0.00105037	0.0648894	25905	17404	FALSE	NO	RBM5
VD2_2016_d3381_164_peak_53949a	4.40235	1.19634	1.4173	4.49991	5.04338	21.1465	-0.833153	0.254266	-3.2767	0.00105027	0.0648894	15703	8989	FALSE	NO	ZFP36L1
VD2_2015_d3040_9_peak_67747b	1.99415	0.589373	0.230951	3.31466	2.66281	3.98382	2.04581	0.62455	3.27565	0.00105419	0.065081	1633	441	FALSE	NO	NFIC
VD2_2014_d3381_160_peak_1216a	3.10302	0.937214	0.696835	3.98763	3.47222	8.59218	1.11754	0.341218	3.27514	0.00105611	0.0651114	6802	2897	FALSE	NO	IL22RA1
VD2_2014_d3375_148_peak_5546c	4.02649	0.91345	1.34256	3.95311	4.84419	16.2964	-0.916015	0.279678	-3.27525	0.0010557	0.0651114	12317	6489	FALSE	NO	EPHX4
VD2_2016_d3401_216_peak_103858c	5.26171	1.44653	1.69655	5.12357	5.78112	38.3647	-0.795031	0.242762	-3.27494	0.00105683	0.0651118	17515	10384	FALSE	NO	CD28
VD2_2014_d3398_200_peak_84229	2.47929	0.662969	0.618612	3.45246	3.33888	5.57624	1.18332	0.361385	3.27441	0.00105882	0.0651465	5611	2248	FALSE	NO	TRIM42
VD2_2013_d3401_208_peak_53791	4.2796	1.27693	1.15561	4.72198	4.41845	19.4217	0.782827	0.23907	3.27448	0.00105858	0.0651465	18145	10877	FALSE	NO	DENND4A
VD2_2016_d3401_216_peak_137746c	4.36341	1.1704	1.44356	4.46253	5.08777	20.5834	-0.646017	0.197355	-3.27338	0.00106271	0.0652974	26431	17874	FALSE	NO	INPP4B
VD2_2016_d3401_216_peak_80397g	4.40195	1.19183	1.45442	4.51167	5.1085	21.1406	-0.710036	0.216904	-3.2735	0.00106224	0.0652974	22132	14225	FALSE	NO	CTAGE1
VD2_2014_d3092_220_peak_160014a	2.99565	0.91045	0.645775	3.92293	3.41305	7.97592	1.14472	0.34982	3.27232	0.00106669	0.0653656	6288	2607	FALSE	NO	ARHGEF28
VD2_2014_d3092_220_peak_20324	2.35346	0.687443	0.617299	3.47454	3.34534	5.11049	1.02365	0.312783	3.27272	0.00106517	0.0653656	8914	4181	FALSE	NO	KLF6
VD2_2013_d3203_224_peak_17161	3.76788	1.12166	1.02291	4.35598	4.10524	13.6222	0.824325	0.251902	3.2724	0.00106638	0.0653656	16113	9314	FALSE	NO	CAMK1D
VD2_2013_d3203_224_peak_70041	2.68559	0.740587	0.676556	3.59815	3.4662	6.43346	1.04768	0.320161	3.27236	0.00106654	0.0653656	8325	3798	FALSE	NO	MAPRE2
VD2_2013_d3257_40_peak_71787	3.56489	0.987579	0.76678	4.11603	3.65411	11.8342	1.36629	0.417566	3.27203	0.00106779	0.0653894	3095	1042	FALSE	NO	WSB1
VD2_2014_d3401_212_peak_108238c	6.41624	1.88141	2.02529	6.31931	6.75229	85.4046	-0.46443	0.141948	-3.27183	0.00106853	0.0653907	43589	34090	FALSE	NO	LMBRD1
VD2_2014_d3375_148_peak_121486	3.94563	1.20539	1.01634	4.54088	4.11392	15.4083	1.05099	0.321321	3.27084	0.00107229	0.0655329	8247	3741	FALSE	NO	TRPC3
VD2_2016_d3381_164_peak_169337b	3.68897	0.868591	1.16441	3.84773	4.45518	12.8971	-0.845758	0.258569	-3.27092	0.00107199	0.0655329	15193	8597	FALSE	NO	PAG1
VD2_2016_d3369_112_peak_46817f	5.25639	1.50209	1.69475	5.24909	5.77123	38.2237	-0.575001	0.175821	-3.27038	0.00107404	0.0655877	32212	23114	FALSE	NO	DHRS12
VD2_2014_d3398_200_peak_42987	2.76715	0.824956	0.651377	3.75391	3.40247	6.80761	1.12973	0.345461	3.27022	0.00107463	0.0655877	6556	2752	FALSE	NO	ARRDC4
VD2_2013_d3203_224_peak_126783	3.62011	1.13301	0.91924	4.38557	3.88888	12.296	0.735697	0.225023	3.26942	0.00107767	0.0656851	20685	12948	FALSE	NO	C5orf15
VD2_2014_d3384_188_peak_119249b	3.70093	0.860071	0.77474	3.88681	3.71424	13.0044	1.25911	0.385105	3.26952	0.00107728	0.0656851	4406	1646	FALSE	NO	AKAP5
VD2_2016_d3401_216_peak_13372b	7.36996	2.17679	2.30497	7.22588	7.62916	165.417	-0.412557	0.126208	-3.26885	0.00107985	0.0657739	50001	40561	FALSE	NO	IVNS1ABP
VD2_2013_d3401_208_peak_54867	3.55754	1.16225	0.811002	4.41203	3.72048	11.774	0.928263	0.284113	3.26724	0.00108602	0.066106	11889	6187	FALSE	NO	LINGO1
VD2_2015_d3040_9_peak_37250b	3.47741	0.908701	0.547895	4.0003	3.27068	11.138	1.7674	0.54099	3.26698	0.00108703	0.0661231	1657	447	FALSE	NO	RAN
VD2_2014_d3401_212_peak_115712	4.63474	1.22392	1.51753	4.6134	5.27916	24.8424	-0.629238	0.192619	-3.26674	0.00108794	0.066134	27707	19020	FALSE	NO	UPP1
VD2_2016_d3371_136_peak_94885	5.50792	1.55053	1.7431	5.39407	5.91898	45.5039	-0.683039	0.209111	-3.2664	0.00108926	0.0661704	23885	15699	FALSE	NO	TCF20
VD2_2016_d3371_136_peak_117901	2.64116	0.53966	1.0005	3.19113	4.07006	6.23833	-1.25781	0.385178	-3.26554	0.00109257	0.0662834	4418	1651	FALSE	NO	PARP8
VD2_2013_d3278_52_peak_26225c	2.8369	0.874261	0.430154	3.86718	2.99593	7.14485	1.71719	0.525839	3.26562	0.00109225	0.0662834	1661	449	FALSE	NO	ARHGAP12
VD2_2014_d3371_132_peak_98684b	4.26725	1.36745	1.14145	4.89207	4.39519	19.2562	0.607713	0.186113	3.26528	0.00109356	0.0662988	29453	20586	FALSE	NO	PLCL2
VD2_2013_d3401_208_peak_2121c	3.07782	0.917955	0.540608	3.96912	3.20144	8.44335	1.53719	0.470805	3.26503	0.00109452	0.0663131	1833	500	FALSE	NO	SRRM1
VD2_2014_d3371_132_peak_33330c	7.29965	2.1431	2.28416	7.12122	7.56358	157.548	-0.467331	0.143141	-3.26483	0.00109531	0.0663166	43247	33748	FALSE	NO	KLHL42
VD2_2013_d3401_208_peak_94830	2.94844	0.936336	0.637078	3.96718	3.39467	7.71912	1.24237	0.380611	3.26415	0.00109793	0.0664313	4642	1757	FALSE	NO	ASIP
VD2_2016_d3381_164_peak_9074a	6.79358	2.0016	2.13582	6.68383	7.09548	110.936	-0.400086	0.122604	-3.26324	0.00110144	0.0665582	51748	42332	FALSE	NO	CD58
VD2_2014_d3401_212_peak_72931b	4.69221	1.46244	1.08946	5.17695	4.31247	25.8521	0.920093	0.281958	3.26323	0.00110149	0.0665582	12174	6383	FALSE	NO	ARPC2
VD2_2013_d3401_208_peak_127881a	5.27605	1.66037	1.39487	5.69739	4.96845	38.748	0.819519	0.25119	3.26254	0.00110417	0.0665948	16324	9486	FALSE	NO	DDX41
VD2_2013_d3203_224_peak_145781	2.44468	0.621303	0.524051	3.38708	3.19266	5.44404	1.29297	0.396309	3.26251	0.00110429	0.0665948	3971	1416	FALSE	NO	FGL2
VD2_2013_d3401_208_peak_36930b	1.92718	0.742453	0.485956	3.55367	3.10546	3.80312	1.16215	0.356203	3.26262	0.00110387	0.0665948	5985	2468	FALSE	NO	MON2
VD2_2014_d3092_220_peak_31478a	2.74506	0.865552	0.436575	3.83468	3.02477	6.70417	1.71716	0.526536	3.26124	0.00110925	0.0668415	1673	451	FALSE	NO	OSBPL5
VD2_2013_d3278_52_peak_105833a	2.68237	0.836436	0.404225	3.79568	2.96533	6.4191	1.54589	0.47404	3.26109	0.00110984	0.0668415	1787	485	FALSE	NO	ZBTB7A
VD2_2014_d3371_132_peak_58834	6.32308	1.78539	1.99952	6.0571	6.6757	80.064	-0.678962	0.20826	-3.26017	0.00111346	0.0670149	24153	15920	FALSE	NO	GABARAPL2
VD2_2016_d3369_112_peak_10226a	4.88688	1.4693	1.16154	5.22588	4.43432	29.5868	1.11205	0.341149	3.25973	0.00111517	0.0670167	6923	2966	FALSE	NO	EFNA3
VD2_2013_d3340_80_peak_90848	2.07249	0.639929	0.309246	3.42583	2.79721	4.20612	1.60704	0.493017	3.2596	0.00111569	0.0670167	1678	453	FALSE	NO	TM7SF3
VD2_2014_d3401_212_peak_52575	2.33701	0.799459	0.537202	3.67703	3.19823	5.05255	1.12412	0.344837	3.25986	0.00111466	0.0670167	6674	2827	FALSE	NO	ARHGAP27
VD2_2013_d3203_224_peak_86093a	4.89296	1.48908	1.33888	5.2477	4.82928	29.7118	0.751251	0.230511	3.25907	0.00111779	0.0670983	19753	12157	FALSE	NO	ITGB6
VD2_2016_d3345_244_peak_89736	2.83526	0.848876	0.597834	3.80534	3.31263	7.1367	1.29739	0.398153	3.25854	0.00111989	0.0671015	3917	1392	FALSE	NO	ATP6V1E2
VD2_2016_d3369_112_peak_92241	3.17161	0.977286	0.636706	4.07198	3.36981	9.01053	1.29877	0.398584	3.25845	0.00112022	0.0671015	3896	1385	FALSE	NO	TGOLN2
VD2_2013_d3203_224_peak_40332	3.68758	1.02851	0.877058	4.18254	3.8662	12.8846	1.11785	0.343077	3.25831	0.00112079	0.0671015	6793	2890	FALSE	NO	OAS1
VD2_2014_d3401_212_peak_34109	1.97545	0.618523	0.466461	3.35245	3.09783	3.93251	1.44826	0.444465	3.25843	0.00112032	0.0671015	2460	752	FALSE	NO	FOXO1
VD2_2014_d3371_132_peak_107573	2.5191	0.849305	0.586185	3.78067	3.2819	5.73225	1.17864	0.36181	3.25762	0.00112351	0.0671323	5692	2288	FALSE	NO	MCF2L2
VD2_2016_d3280_168_peak_140838	3.71074	1.10957	0.878275	4.33705	3.89328	13.0932	1.21559	0.373135	3.25776	0.00112294	0.0671323	5056	1946	FALSE	NO	IQGAP2
VD2_2016_d3401_216_peak_25157	3.12968	0.941804	0.537423	4.00275	3.19267	8.7524	1.48691	0.456413	3.25782	0.00112271	0.0671323	2164	625	FALSE	NO	CC2D2B
VD2_2013_d3401_208_peak_110940	2.7388	0.888629	0.565345	3.86267	3.24204	6.67514	1.29664	0.398069	3.25733	0.00112464	0.0671555	3930	1397	FALSE	NO	DHX36
VD2_2014_d3401_212_peak_68780a	5.74458	1.61197	1.819	5.60622	6.13294	53.6157	-0.458059	0.140678	-3.25609	0.00112958	0.0674063	44337	34834	FALSE	NO	PLEKHB2
VD2_2013_d3401_208_peak_2287a	6.82488	2.12402	1.9697	7.0621	6.5832	113.369	0.534462	0.16418	3.25534	0.00113257	0.0675409	35966	26704	FALSE	NO	TMEM57
VD2_2014_d3401_212_peak_66634b	5.42474	1.70749	1.45954	5.81289	5.18288	42.9547	0.660799	0.203037	3.25457	0.00113564	0.0676171	25366	16935	FALSE	NO	PCGF1
VD2_2013_d3401_208_peak_130220b	3.68137	1.1778	0.89311	4.46875	3.85172	12.8293	0.9437	0.289949	3.25471	0.00113508	0.0676171	11373	5836	FALSE	NO	HIST1H2AG
VD2_2013_d3401_208_peak_134104	3.38467	1.07732	0.827271	4.24411	3.73172	10.4445	0.947762	0.291253	3.25409	0.00113756	0.0676171	11238	5739	FALSE	NO	PRDM1
VD2_2014_d3401_212_peak_118001	2.83646	0.867489	0.603964	3.83932	3.30965	7.14267	1.35039	0.414968	3.2542	0.00113711	0.0676171	3269	1126	FALSE	NO	CAV1
VD2_2014_d3345_240_peak_51155	2.54025	0.545726	0.937652	3.21075	3.93281	5.81689	-1.00389	0.308495	-3.25415	0.00113732	0.0676171	9475	4521	FALSE	NO	HLF
VD2_2016_d3369_112_peak_40102d	3.99678	1.18857	0.816525	4.53417	3.7441	15.9644	1.24427	0.382468	3.25326	0.00114089	0.0677705	4616	1744	FALSE	NO	THAP2
VD2_2016_d3369_112_peak_81782a	5.00367	1.42391	1.57865	5.05165	5.46077	32.0815	-0.660797	0.203187	-3.25217	0.00114529	0.0679877	25367	16936	FALSE	NO	KEAP1
VD2_2016_d3369_112_peak_133649	4.6447	1.16134	1.45745	4.50426	5.14626	25.0146	-0.880428	0.27074	-3.25193	0.00114623	0.0679877	13691	7497	FALSE	NO	IL7R
VD2_2013_d3375_144_peak_343723	2.27891	0.690659	0.481305	3.48507	3.08471	4.8531	1.25431	0.385736	3.25174	0.00114703	0.0679877	4473	1676	FALSE	NO	RFK
VD2_2016_d3371_136_peak_47534a	5.09434	1.35686	1.64408	4.9286	5.63382	34.1625	-0.724954	0.222952	-3.25161	0.00114753	0.0679877	21304	13485	FALSE	NO	AL355916.3
VD2_2016_d3280_168_peak_95131	2.98421	0.92466	0.763769	3.93061	3.59605	7.91293	1.19358	0.367134	3.25107	0.0011497	0.0680282	5441	2153	FALSE	NO	IL1RN
VD2_2013_d3203_224_peak_54310b	3.62066	1.14972	0.99901	4.38411	4.06762	12.3007	0.734492	0.225915	3.25118	0.00114926	0.0680282	20752	13013	FALSE	NO	TCF12
VD2_2016_d3371_136_peak_150747	6.18508	1.79014	1.96288	6.05433	6.56326	72.7605	-0.484405	0.14901	-3.25082	0.00115074	0.0680334	41333	31866	FALSE	NO	PAG1
VD2_2016_d3381_164_peak_179183	2.38111	0.773419	0.515048	3.63358	3.16402	5.20936	1.25417	0.385818	3.25068	0.00115129	0.0680334	4474	1677	FALSE	NO	C9orf16
VD2_2013_d3203_224_peak_133951	2.31332	0.757348	0.436893	3.6179	3.03015	4.97026	1.28923	0.396648	3.25032	0.00115277	0.068077	4010	1434	FALSE	NO	UBR2
VD2_2016_d3371_136_peak_31968c	5.36578	1.52642	1.72119	5.31827	5.84678	41.2345	-0.602795	0.185475	-3.25002	0.00115398	0.0681044	29877	20955	FALSE	NO	KLRG1
VD2_2016_d3345_244_peak_142249	2.52889	0.86083	0.551977	3.7946	3.21743	5.77128	1.05869	0.325794	3.24956	0.00115582	0.0681303	8044	3620	FALSE	NO	DOCK2
VD2_2013_d3203_224_peak_71745	2.79724	0.863555	0.624843	3.81694	3.37804	6.95109	1.09411	0.336697	3.24954	0.00115592	0.0681303	7311	3178	FALSE	NO	RTTN
VD2_2013_d3203_224_peak_120605b	3.72106	1.18657	1.00523	4.47406	4.06797	13.1871	0.812594	0.250092	3.24918	0.00115739	0.0681412	16655	9738	FALSE	NO	FAM105A
VD2_2016_d3383_180_peak_211407	2.5624	0.858225	0.570503	3.79098	3.25639	5.90689	1.15841	0.356528	3.24913	0.0011576	0.0681412	6043	2493	FALSE	NO	ZNF706
VD2_2016_d3381_164_peak_625b	4.75568	1.23953	1.51586	4.6484	5.29968	27.0149	-0.797302	0.245452	-3.2483	0.00116098	0.0681686	17413	10310	FALSE	NO	ENO1
VD2_2014_d3092_220_peak_133823	2.69633	0.904782	0.537813	3.89043	3.19791	6.48152	1.24573	0.383475	3.24852	0.00116007	0.0681686	4603	1738	FALSE	NO	ZNF621
VD2_2013_d3401_208_peak_131052	3.2799	1.01661	0.764816	4.11199	3.65082	9.71288	1.0304	0.317215	3.24828	0.00116106	0.0681686	8741	4067	FALSE	NO	HLA-DOA
VD2_2013_d3203_224_peak_27021	3.94846	1.07512	0.914081	4.33317	3.93768	15.4385	0.904075	0.278277	3.24883	0.00115882	0.0681686	12791	6841	FALSE	NO	PTPRJ
VD2_2014_d3398_200_peak_122455	2.93851	0.781189	0.468518	3.70306	3.07815	7.66619	1.60479	0.49411	3.24783	0.00116289	0.0681884	1718	464	FALSE	NO	NSMF
VD2_2013_d3203_224_peak_58542a	2.36425	0.722203	0.370499	3.57577	2.933	5.14886	1.73819	0.535177	3.24788	0.00116268	0.0681884	1717	463	FALSE	NO	XYLT1
VD2_2014_d3375_148_peak_23878	2.41519	0.711966	0.476549	3.54361	3.10176	5.3339	1.52379	0.469201	3.24762	0.00116373	0.068194	1929	539	FALSE	NO	AFAP1L2
VD2_2016_d3401_216_peak_146997b	6.79201	2.02861	2.11531	6.76367	7.03059	110.815	-0.295066	0.0908619	-3.24741	0.0011646	0.0682007	67654	59072	FALSE	NO	CDC42SE2
VD2_2016_d3401_216_peak_25568a	7.47838	2.18433	2.3379	7.25236	7.73635	178.327	-0.530317	0.163325	-3.247	0.00116628	0.0682264	36386	27098	FALSE	NO	SCD
VD2_2013_d3278_52_peak_142673b	4.7132	1.31351	0.954536	4.90862	4.0135	26.231	1.44747	0.445796	3.24694	0.00116653	0.0682264	2465	756	FALSE	NO	SNAP29
VD2_2016_d3401_216_peak_5058c	6.74085	1.90841	2.11811	6.48193	7.04063	106.954	-0.447776	0.13795	-3.24593	0.00117067	0.06827	45651	36157	FALSE	NO	JUN
VD2_2016_d3369_112_peak_143185a	5.87557	1.62208	1.88428	5.63218	6.3276	58.7116	-0.562084	0.173158	-3.24608	0.00117007	0.06827	33343	24154	FALSE	NO	GFOD1
VD2_2015_d3257_48_peak_186194	2.67026	0.846906	0.589183	3.77457	3.33554	6.36543	1.3579	0.41835	3.24585	0.00117102	0.06827	3181	1084	FALSE	NO	CAV1
VD2_2013_d3203_224_peak_163178	3.62607	1.17709	0.847088	4.46588	3.7519	12.3469	0.972975	0.299719	3.24628	0.00116922	0.06827	10411	5151	FALSE	NO	PHF19
VD2_2016_d3371_136_peak_52850b	3.75494	1.02825	1.27139	4.12098	4.65421	13.5005	-0.679351	0.209277	-3.24619	0.00116962	0.06827	24121	15892	FALSE	NO	ICE2
VD2_2013_d3326_68_peak_30229	1.93614	0.603316	0.33514	3.35793	2.84864	3.82682	1.66789	0.514051	3.2446	0.00117614	0.0684806	1730	467	FALSE	NO	C10orf67
VD2_2013_d3401_208_peak_30659	2.89394	0.977165	0.73519	4.01964	3.53989	7.43297	0.885305	0.272849	3.24467	0.00117587	0.0684806	13483	7320	FALSE	NO	SIK2
VD2_2016_d3371_136_peak_134614a	4.28544	1.06704	1.45378	4.24188	5.11464	19.5005	-0.940928	0.290015	-3.24442	0.00117692	0.0684821	11464	5902	FALSE	NO	THEMIS
VD2_2016_d3381_164_peak_760	4.89027	1.37836	1.53454	4.96557	5.3381	29.6564	-0.667357	0.205739	-3.24371	0.00117984	0.0686082	24904	16562	FALSE	NO	CLSTN1
VD2_2013_d3381_156_peak_11772	2.12503	0.740508	0.436679	3.56979	3.02512	4.36211	1.30838	0.403387	3.2435	0.00118073	0.0686162	3767	1327	FALSE	NO	IRF2BP2
VD2_2016_d3381_164_peak_139427	2.52901	0.653647	0.945011	3.39128	3.93528	5.77176	-0.898293	0.276999	-3.24295	0.001183	0.0687044	13003	6987	FALSE	NO	CDC42SE2
VD2_2013_d3203_224_peak_63663c	3.38761	1.08931	0.782099	4.27764	3.63228	10.4658	0.829761	0.255889	3.24266	0.00118417	0.0687289	15877	9123	FALSE	NO	ATPAF2
VD2_2014_d3401_212_peak_91148	6.7185	1.93006	2.11283	6.49074	7.02511	105.31	-0.550908	0.169908	-3.2424	0.00118528	0.0687321	34355	25133	FALSE	NO	WDR1
VD2_2015_d3092_248_peak_59430	6.37286	1.77508	2.01949	6.08379	6.73564	82.8748	-0.571735	0.176337	-3.24229	0.00118574	0.0687321	32477	23345	FALSE	NO	GPR68
VD2_2013_d3401_208_peak_123767	2.36718	0.725404	0.539011	3.55531	3.2446	5.15931	1.49049	0.459872	3.2411	0.00119071	0.0689329	2139	613	FALSE	NO	DCP2
VD2_2014_d3375_148_peak_69811	1.95304	0.668061	0.46353	3.44161	3.07996	3.8719	1.35112	0.416851	3.24124	0.00119009	0.0689329	3259	1119	FALSE	NO	CEP192
VD2_2014_d3371_132_peak_25217	2.40044	0.799368	0.487887	3.69099	3.1103	5.27964	1.27055	0.392079	3.24056	0.00119297	0.0690196	4263	1574	FALSE	NO	PDHX
VD2_2015_d3089_29_peak_23602	1.99388	0.53761	0.323808	3.23747	2.82469	3.98307	2.0519	0.633274	3.24015	0.00119469	0.0690317	1744	474	FALSE	NO	CCSER2
VD2_2016_d3381_164_peak_67715	3.48917	0.865578	1.19383	3.82061	4.47306	11.2291	-0.742057	0.22902	-3.24014	0.00119469	0.0690317	20311	12645	FALSE	NO	CMIP
VD2_2013_d3401_208_peak_122658	2.88364	0.880793	0.627508	3.86587	3.37669	7.38009	1.40504	0.433779	3.23907	0.0011992	0.0691495	2764	888	FALSE	NO	CKMT2
VD2_2014_d3398_200_peak_97792	2.31171	0.675902	0.393953	3.48481	2.95496	4.9647	1.51441	0.467558	3.23898	0.00119957	0.0691495	1986	561	FALSE	NO	FGF18
VD2_2014_d3381_160_peak_21336	3.10602	0.953872	0.84255	3.98736	3.74855	8.61002	0.851491	0.262892	3.23894	0.00119977	0.0691495	14926	8400	FALSE	NO	CCDC73
VD2_2013_d3203_224_peak_49258	2.3065	0.664709	0.531406	3.43312	3.24112	4.9468	1.27453	0.393445	3.2394	0.0011978	0.0691495	4213	1535	FALSE	NO	AKAP5
VD2_2015_d3040_9_peak_120671f	2.89971	0.926273	0.517798	3.95181	3.14252	7.46277	1.34262	0.414575	3.23855	0.0012014	0.0691999	3350	1160	FALSE	NO	HIST1H2AK
VD2_2016_d3369_112_peak_2835b	3.59819	0.971658	1.22505	4.01695	4.53785	12.1106	-0.74895	0.231349	-3.23732	0.00120658	0.0694531	19895	12283	FALSE	NO	ATPIF1
VD2_2014_d3401_212_peak_116492	2.24139	0.704488	0.472502	3.50593	3.08004	4.72852	1.14851	0.354791	3.23714	0.00120732	0.0694531	6218	2567	FALSE	NO	HSPB1
VD2_2013_d3401_208_peak_127660	2.27436	0.822898	0.401558	3.72706	2.95617	4.83781	1.51439	0.467899	3.23658	0.00120972	0.069547	1987	562	FALSE	NO	SFXN1
VD2_2013_d3278_52_peak_122600a	4.31857	1.29951	0.939125	4.79521	3.98859	19.9535	1.26162	0.389827	3.23636	0.00121066	0.0695574	4378	1633	FALSE	NO	MZT2B
VD2_2013_d3203_224_peak_15005	3.29996	0.915827	0.712346	3.9543	3.56062	9.84891	1.15851	0.358012	3.23596	0.00121236	0.0696112	6040	2491	FALSE	NO	GALNT2
VD2_2016_d3371_136_peak_85457b	5.67386	1.55835	1.81002	5.41869	6.12171	51.0507	-0.828045	0.255938	-3.23533	0.00121502	0.0697055	15959	9197	FALSE	NO	CD28
VD2_2015_d3092_248_peak_170927	4.40089	1.16979	1.46208	4.45934	5.13201	21.1251	-0.851622	0.263294	-3.23449	0.0012186	0.0697055	14911	8388	FALSE	NO	IKZF1
VD2_2016_d3369_112_peak_162938	3.55858	0.889779	1.22229	3.86129	4.54793	11.7826	-0.977389	0.302129	-3.23501	0.00121638	0.0697055	10276	5066	FALSE	NO	MFHAS1
VD2_2013_d3401_208_peak_158518	5.29541	1.63481	1.3665	5.6501	4.92015	39.2714	0.784256	0.242456	3.23463	0.00121801	0.0697055	18074	10815	FALSE	NO	IER5L
VD2_2016_d3369_112_peak_20035	3.29397	0.802996	1.15585	3.68916	4.38486	9.80806	-0.838066	0.259092	-3.23462	0.00121803	0.0697055	15501	8837	FALSE	NO	CCNY
VD2_2013_d3203_224_peak_49045b	3.5658	1.09561	0.934286	4.29342	3.93374	11.8417	0.863902	0.267077	3.23465	0.00121791	0.0697055	14381	7988	FALSE	NO	AL355916.3
VD2_2016_d3345_244_peak_74696a	3.35543	1.01685	0.927863	4.12985	3.90611	10.235	0.784398	0.242529	3.23424	0.00121966	0.0697229	18067	10809	FALSE	NO	MED13
VD2_2014_d3401_212_peak_18018	2.72565	0.849459	0.517284	3.80229	3.15153	6.61457	1.35897	0.420307	3.23327	0.00122383	0.069917	3168	1078	FALSE	NO	TLX1
VD2_2013_d3401_208_peak_2860b	4.91971	1.49503	1.23414	5.2823	4.60548	30.2678	0.965669	0.298724	3.23264	0.0012265	0.0699596	10646	5317	FALSE	NO	TRNAU1AP
VD2_2013_d3203_224_peak_136574	3.59166	0.981885	0.896158	4.10224	3.88331	12.0559	1.00831	0.311942	3.23238	0.00122765	0.0699596	9338	4441	FALSE	NO	PREP
VD2_2013_d3203_224_peak_148209b	4.53993	1.35956	1.13158	4.93487	4.37245	23.2624	0.75011	0.232061	3.23238	0.00122763	0.0699596	19820	12216	FALSE	NO	LEP
VD2_2014_d3371_132_peak_27089	2.85	0.87746	0.448815	3.86891	3.05267	7.21002	1.45979	0.451548	3.23286	0.00122556	0.0699596	2369	717	FALSE	NO	EIF1AD
VD2_2014_d3278_56_peak_230544a	5.19004	1.43684	1.2173	5.1631	4.61865	36.5055	1.09958	0.340213	3.23203	0.00122916	0.0700021	7198	3119	FALSE	NO	AC136428.1
VD2_2016_d3369_112_peak_4117	3.63748	1.16525	0.79405	4.45675	3.67285	12.4448	1.17668	0.364127	3.23151	0.00123138	0.0700151	5733	2314	FALSE	NO	EXO5
VD2_2013_d3203_224_peak_130885	3.33694	0.985241	0.815686	4.08975	3.71392	10.1046	0.953212	0.294962	3.23164	0.00123081	0.0700151	11056	5608	FALSE	NO	ADTRP
VD2_2013_d3203_224_peak_43959	4.03173	1.27874	1.00979	4.70972	4.08036	16.3558	0.911272	0.282002	3.23144	0.00123169	0.0700151	12492	6615	FALSE	NO	INTS6
VD2_2013_d3203_224_peak_160852c	5.38303	1.65457	1.55087	5.67689	5.37124	41.7306	0.528252	0.163506	3.23078	0.00123453	0.0701327	36617	27321	FALSE	NO	TLE4
VD2_2014_d3384_188_peak_366399	3.94295	1.08102	0.983051	4.30807	4.06948	15.3797	0.943667	0.292111	3.23051	0.00123571	0.0701559	11375	5837	FALSE	NO	SAMD9L
VD2_2013_d3203_224_peak_39759a	2.89155	0.762474	0.679534	3.64842	3.50084	7.42069	1.17799	0.364674	3.23026	0.00123678	0.0701731	5712	2300	FALSE	NO	NUAK1
VD2_2013_d3203_224_peak_34480a	5.23955	1.58682	1.50638	5.48792	5.26533	37.7801	0.490277	0.151787	3.23004	0.00123771	0.0701823	40664	31218	FALSE	NO	BHLHE41
VD2_2015_d3092_248_peak_179558	3.5021	1.13044	0.854187	4.36077	3.77595	11.3302	0.995171	0.308187	3.22911	0.00124176	0.0703681	9728	4693	FALSE	NO	TTI2
VD2_2013_d3401_208_peak_88487	4.49084	1.37489	1.24095	4.95015	4.59494	22.4842	0.687645	0.212967	3.22888	0.00124278	0.070382	23588	15443	FALSE	NO	B3GALT1
VD2_2016_d3371_136_peak_2061	3.60073	0.997802	1.22792	4.04542	4.55782	12.1319	-0.788939	0.244423	-3.22775	0.00124767	0.0705568	17820	10613	FALSE	NO	PTP4A2
VD2_2014_d3092_220_peak_133724	4.4628	1.36381	1.17866	4.91908	4.45187	22.0515	0.796474	0.246767	3.22763	0.00124819	0.0705568	17459	10339	FALSE	NO	CX3CR1
VD2_2013_d3401_208_peak_127790	2.84018	0.837607	0.456235	3.80231	3.05266	7.1611	1.52187	0.47151	3.22766	0.00124808	0.0705568	1945	545	FALSE	NO	NSD1
VD2_2014_d3375_148_peak_108055c	6.45309	1.83411	2.04431	6.19008	6.81433	87.6139	-0.603369	0.186967	-3.22713	0.00125037	0.0706301	29820	20907	FALSE	NO	ZBED2
VD2_2013_d3203_224_peak_21664b	6.47553	1.94743	1.84204	6.52589	6.21967	88.9872	0.488875	0.151496	3.22698	0.00125104	0.0706301	40816	31364	FALSE	NO	BTAF1
VD2_2013_d3401_208_peak_33451a	3.57188	1.11239	0.858797	4.34975	3.77449	11.8917	0.998194	0.30941	3.22612	0.00125482	0.0707559	9622	4624	FALSE	NO	SLC2A3
VD2_2014_d3401_212_peak_27572	3.34354	0.990504	0.867694	4.07599	3.82845	10.1509	0.951478	0.294917	3.22626	0.0012542	0.0707559	11108	5653	FALSE	NO	ITPR2
VD2_2013_d3401_208_peak_151734	2.04983	0.674089	0.427963	3.44817	2.99449	4.14058	1.30868	0.405807	3.22487	0.00126028	0.0710146	3762	1325	FALSE	NO	MTSS1
VD2_2015_d3061_17_peak_184344	1.95335	0.648921	0.421718	3.40734	3.02149	3.87272	1.37569	0.426607	3.22472	0.00126096	0.0710146	3011	999	FALSE	NO	AKAP5
VD2_2014_d3401_212_peak_113730	2.62133	0.811898	0.437216	3.72593	3.0224	6.15316	1.44426	0.447927	3.22431	0.00126275	0.071071	2480	766	FALSE	NO	FSCN1
VD2_2013_d3401_208_peak_112656	2.17691	0.743667	0.404833	3.59255	2.96806	4.52183	1.51338	0.469494	3.22344	0.00126663	0.0712015	1997	569	FALSE	NO	HES1
VD2_2014_d3092_220_peak_179321	3.35715	1.05794	0.827028	4.20816	3.73389	10.2471	0.956189	0.296636	3.22344	0.00126659	0.0712015	10957	5531	FALSE	NO	TBPL1
VD2_2016_d3371_136_peak_117107b	4.21159	0.998287	1.3333	4.11312	4.87477	18.5275	-0.969857	0.300933	-3.22283	0.0012693	0.0712226	10516	5224	FALSE	NO	CAPSL
VD2_2013_d3401_208_peak_132959	3.78917	1.13041	1.04208	4.38802	4.15344	13.8247	0.818429	0.253948	3.22282	0.00126935	0.0712226	16372	9520	FALSE	NO	BAG2
VD2_2015_d3092_248_peak_63655e	5.8473	1.66253	1.84407	5.70989	6.21021	57.5723	-0.548331	0.170135	-3.22292	0.00126889	0.0712226	34608	25381	FALSE	NO	ICE2
VD2_2016_d3401_216_peak_3517	4.13094	1.12637	1.24614	4.36507	4.66411	17.5201	-0.655138	0.203315	-3.22227	0.00127177	0.0712232	25778	17284	FALSE	NO	FHL3
VD2_2014_d3371_132_peak_119911b	8.01715	2.36507	2.50145	7.82357	8.26002	259.062	-0.419532	0.130197	-3.22229	0.00127171	0.0712232	49089	39652	FALSE	NO	ARRDC3
VD2_2016_d3371_136_peak_62556	2.41586	0.880986	0.565928	3.81897	3.243	5.33639	1.02882	0.319317	3.22194	0.00127327	0.0712232	8782	4093	FALSE	NO	EIF1
VD2_2013_d3203_224_peak_76454	5.24941	1.52928	1.37103	5.39518	4.95606	38.039	0.794954	0.246731	3.22195	0.00127322	0.0712232	17520	10389	FALSE	NO	KIR3DX1
VD2_2014_d3398_200_peak_72144	2.72132	0.83724	0.612764	3.76505	3.34363	6.59476	1.15974	0.359895	3.22244	0.00127106	0.0712232	6025	2484	FALSE	NO	GGTLC1
VD2_2014_d3401_212_peak_11356	4.1508	1.26066	0.91015	4.70641	3.90448	17.763	1.19657	0.3715	3.22092	0.00127782	0.0712591	5384	2120	FALSE	NO	IARS2
VD2_2013_d3203_224_peak_15009	2.37285	0.689208	0.395772	3.51358	2.96	5.17964	1.37106	0.425666	3.22098	0.00127755	0.0712591	3055	1017	FALSE	NO	GALNT2
VD2_2013_d3278_52_peak_34194c	3.34992	0.869088	0.497591	3.91906	3.15187	10.1959	1.76896	0.549198	3.221	0.00127745	0.0712591	1808	491	FALSE	NO	PLEKHA1
VD2_2013_d3203_224_peak_51275	3.60341	1.11549	0.951326	4.33677	3.96671	12.1544	0.889129	0.276026	3.22118	0.00127664	0.0712591	13325	7218	FALSE	NO	ITPK1
VD2_2013_d3401_208_peak_57479	3.53953	1.05105	0.889212	4.21828	3.84417	11.628	1.00972	0.313477	3.22105	0.00127722	0.0712591	9289	4416	FALSE	NO	ZC3H7A
VD2_2013_d3401_208_peak_77524a	4.76048	1.49541	1.25314	5.24391	4.62882	27.1048	0.69614	0.216155	3.22055	0.00127943	0.0713054	23024	14983	FALSE	NO	PRX
VD2_2013_d3203_224_peak_91455b	4.36828	1.1807	1.08584	4.55426	4.29301	20.6529	0.8711	0.270521	3.22009	0.00128152	0.0713783	14066	7755	FALSE	NO	HDAC4
VD2_2013_d3401_208_peak_130568	3.66415	1.16967	0.838062	4.45885	3.74737	12.6771	0.948089	0.294479	3.21955	0.00128392	0.0714684	11225	5729	FALSE	NO	HLA-E
VD2_2016_d3381_164_peak_56984a	4.06649	1.31245	1.01682	4.77456	4.10178	16.7547	0.825687	0.256488	3.21921	0.00128546	0.0715103	16057	9270	FALSE	NO	GPR132
VD2_2013_d3401_208_peak_99153	4.31165	1.31407	1.15358	4.81844	4.39412	19.858	0.85161	0.26457	3.21885	0.00128706	0.0715556	14913	8391	FALSE	NO	AGPAT3
VD2_2013_d3203_224_peak_30230	2.57913	0.594219	0.416126	3.35391	2.99081	5.9758	1.99331	0.619335	3.21846	0.00128879	0.0716082	1820	496	FALSE	NO	GUCY1A2
VD2_2013_d3203_224_peak_4167	3.64339	1.14304	0.959528	4.3944	3.98063	12.496	0.80298	0.249521	3.21809	0.00129049	0.0716254	17158	10139	FALSE	NO	USP24
VD2_2013_d3401_208_peak_59822	2.68476	0.877373	0.623966	3.83189	3.34138	6.42976	1.11755	0.347276	3.21805	0.00129068	0.0716254	6801	2896	FALSE	NO	CCDC102A
VD2_2013_d3203_224_peak_11481	2.48333	0.781885	0.546149	3.6556	3.20897	5.59188	1.22971	0.382208	3.21738	0.00129369	0.0716637	4854	1861	FALSE	NO	XPR1
VD2_2014_d3369_108_peak_156030	2.66847	0.848003	0.514744	3.8015	3.14886	6.35757	1.43829	0.447039	3.21737	0.00129372	0.0716637	2523	787	FALSE	NO	CHST2
VD2_2013_d3203_224_peak_53102	2.96629	1.01511	0.684186	4.09933	3.44299	7.81525	1.09677	0.340888	3.2174	0.00129358	0.0716637	7253	3154	FALSE	NO	SRP14
VD2_2013_d3401_208_peak_146722	2.6798	0.883589	0.642779	3.83799	3.38334	6.40768	0.892492	0.277437	3.21692	0.00129576	0.071704	13209	7136	FALSE	NO	FAM167A
VD2_2014_d3371_132_peak_150051a	2.86081	0.842408	0.618775	3.79847	3.35197	7.26421	1.37482	0.42739	3.21679	0.00129632	0.071704	3021	1000	FALSE	NO	POU5F1B
VD2_2014_d3398_200_peak_41226a	3.79179	1.18745	0.805312	4.53066	3.68103	13.8497	1.13299	0.352224	3.21668	0.00129681	0.071704	6497	2717	FALSE	NO	SMAD6
VD2_2016_d3371_136_peak_64243	5.1376	1.30199	1.6925	4.82318	5.76776	35.2023	-0.868436	0.270091	-3.21535	0.00130287	0.0719953	14169	7832	FALSE	NO	ICAM2
VD2_2014_d3092_220_peak_131937	2.158	0.751356	0.422654	3.5861	2.98659	4.46296	1.37746	0.428447	3.21499	0.00130447	0.0720309	2998	993	FALSE	NO	OXNAD1
VD2_2016_d3371_136_peak_98316	6.64435	1.89511	2.10808	6.37056	7.01237	100.034	-0.637518	0.198304	-3.21486	0.0013051	0.0720309	27037	18412	FALSE	NO	FYCO1
VD2_2016_d3371_136_peak_108738a	4.20447	1.32867	1.18551	4.80982	4.45278	18.4362	0.665889	0.207153	3.21448	0.00130683	0.0720392	24989	16633	FALSE	NO	TBC1D1
VD2_2014_d3401_212_peak_74534c	5.30451	1.64451	1.2464	5.67051	4.6834	39.5199	1.11701	0.347493	3.21448	0.0013068	0.0720392	6811	2903	FALSE	NO	STK35
VD2_2016_d3371_136_peak_6693b	5.83189	1.59567	1.89095	5.53022	6.347	56.9605	-0.723776	0.225205	-3.21385	0.00130968	0.0720517	21363	13533	FALSE	NO	GPR88
VD2_2014_d3375_148_peak_103635	2.39416	0.813149	0.477167	3.708	3.07553	5.25672	1.29063	0.401607	3.21366	0.00131055	0.0720517	3993	1428	FALSE	NO	VILL
VD2_2014_d3371_132_peak_107565a	3.80673	0.958458	1.21755	4.02455	4.55712	13.994	-0.764849	0.237974	-3.21401	0.00130895	0.0720517	19074	11602	FALSE	NO	MCF2L2
VD2_2016_d3345_244_peak_143304	3.09308	0.924441	0.893309	3.93031	3.83645	8.53315	0.836839	0.260409	3.21356	0.00131101	0.0720517	15542	8868	FALSE	NO	EXOC2
VD2_2014_d3371_132_peak_18430	2.73434	0.909693	0.551203	3.89323	3.2051	6.65454	1.11365	0.346535	3.21366	0.00131053	0.0720517	6880	2946	FALSE	NO	ZNF487
VD2_2014_d3398_200_peak_179a	2.51806	0.724534	0.473472	3.55824	3.11935	5.72811	1.62225	0.505084	3.21185	0.00131883	0.0720671	1851	507	FALSE	NO	ARHGEF16
VD2_2013_d3401_208_peak_9394	5.61299	1.76843	1.55193	5.99228	5.38146	48.9415	0.615574	0.191606	3.21271	0.0013149	0.0720671	28821	20007	FALSE	NO	PSMD4
VD2_2015_d3092_248_peak_10840	3.74218	0.928616	1.22886	3.94858	4.58255	13.3817	-0.900747	0.280414	-3.2122	0.0013172	0.0720671	12918	6921	FALSE	NO	C2CD4D
VD2_2013_d3203_224_peak_119088	3.72773	1.17203	1.00571	4.43832	4.08789	13.2483	0.786103	0.244741	3.21198	0.00131823	0.0720671	17979	10742	FALSE	NO	FNIP2
VD2_2013_d3203_224_peak_141459c	2.58995	0.871036	0.582017	3.81367	3.27001	6.02076	1.04031	0.32377	3.21311	0.00131306	0.0720671	8507	3918	FALSE	NO	FAM120B
VD2_2014_d3401_212_peak_114187d	4.86068	1.43625	0.99208	5.16078	4.17111	29.0542	1.39259	0.433591	3.21177	0.0013192	0.0720671	2866	936	FALSE	NO	SNX13
VD2_2016_d3381_164_peak_168267	4.00233	1.03918	1.34684	4.17579	4.83762	16.0259	-0.668911	0.208265	-3.21182	0.00131898	0.0720671	24796	16467	FALSE	NO	RAB2A
VD2_2014_d3401_212_peak_26899b	5.12693	1.61753	1.31166	5.57574	4.78243	34.943	0.83664	0.260393	3.21299	0.0013136	0.0720671	15554	8879	FALSE	NO	PRH1
VD2_2014_d3371_132_peak_33241	2.28781	0.791849	0.518482	3.66833	3.17719	4.88315	1.25226	0.38976	3.21291	0.001314	0.0720671	4501	1690	FALSE	NO	ITPR2
VD2_2013_d3401_208_peak_56826	2.84738	0.889912	0.614869	3.86713	3.36366	7.19694	1.38578	0.431367	3.21254	0.00131568	0.0720671	2928	966	FALSE	NO	C16orf90
VD2_2014_d3371_132_peak_3036	4.60543	1.20171	1.42561	4.59502	5.05017	24.3428	-0.800225	0.249174	-3.21152	0.00132036	0.0720875	17289	10231	FALSE	NO	AKIRIN1
VD2_2013_d3401_208_peak_3764	5.22508	1.56979	1.19708	5.52066	4.57273	37.4028	1.06357	0.331255	3.21074	0.00132392	0.0721253	7943	3559	FALSE	NO	MTF1
VD2_2013_d3203_224_peak_84477	3.65022	1.1035	0.948001	4.31727	3.9786	12.5553	0.849462	0.264562	3.21083	0.00132352	0.0721253	15021	8472	FALSE	NO	CCDC74A
VD2_2013_d3280_44_peak_964936	2.34469	0.696222	0.333794	3.53289	2.85703	5.07952	1.51394	0.471523	3.21074	0.00132396	0.0721253	1991	565	FALSE	NO	DUSP22
VD2_2013_d3278_52_peak_133725b	2.34199	0.707553	0.341378	3.55046	2.84347	5.07001	1.71627	0.534551	3.21068	0.00132422	0.0721253	1859	511	FALSE	NO	OXT
VD2_2016_d3371_136_peak_29757	2.94363	0.725324	1.08101	3.53094	4.2204	7.69344	-0.891405	0.277707	-3.20987	0.00132793	0.0722844	13253	7157	FALSE	NO	ZBTB16
VD2_2013_d3203_224_peak_43669	2.50924	0.774045	0.638956	3.642	3.39458	5.6932	1.10262	0.34355	3.2095	0.00132966	0.0723352	7138	3080	FALSE	NO	LPAR6
VD2_2015_d3040_9_peak_85398b	2.8515	0.790773	0.40585	3.73247	2.95521	7.21749	1.85053	0.576622	3.20926	0.00133077	0.0723524	1862	512	FALSE	NO	D2HGDH
VD2_2013_d3203_224_peak_83545	2.64841	0.877228	0.564232	3.84584	3.25373	6.26975	1.09631	0.341758	3.20786	0.00133728	0.0725331	7263	3159	FALSE	NO	ANAPC1
VD2_2013_d3401_208_peak_122867	2.83721	0.809505	0.667836	3.7237	3.45554	7.14636	1.39446	0.434682	3.20801	0.00133656	0.0725331	2853	926	FALSE	NO	MEF2C
VD2_2013_d3401_208_peak_39805	3.25704	1.06353	0.80032	4.2106	3.66618	9.56019	0.929423	0.289704	3.20818	0.00133577	0.0725331	11843	6152	FALSE	NO	DTX1
VD2_2013_d3278_52_peak_75561b	3.10809	0.818588	0.454269	3.79855	3.03709	8.62243	1.79064	0.558158	3.20813	0.00133601	0.0725331	1867	515	FALSE	NO	MTMR10
VD2_2015_d3040_9_peak_1465b	2.96739	0.812953	0.284441	3.79615	2.73879	7.82119	2.4379	0.760138	3.20719	0.00134041	0.0726133	1871	517	FALSE	NO	AKR7A2
VD2_2014_d3371_132_peak_107544c	4.86788	1.34359	1.57111	4.86227	5.43444	29.1996	-0.696617	0.217209	-3.20712	0.00134071	0.0726133	22992	14957	FALSE	NO	B3GNT5
VD2_2013_d3369_104_peak_53739	4.14942	1.17585	1.37826	4.44067	4.9117	17.746	-0.62368	0.194473	-3.20703	0.00134115	0.0726133	28144	19417	FALSE	NO	KLHL25
VD2_2014_d3371_132_peak_14165	6.16108	1.78381	1.9194	6.04585	6.43628	71.5599	-0.525643	0.163953	-3.20606	0.00134566	0.0727661	36869	27581	FALSE	NO	ITPKB
VD2_2014_d3398_200_peak_21333	4.98414	1.38281	0.976162	5.0872	4.11483	31.6502	1.40376	0.437867	3.20591	0.00134637	0.0727661	2782	895	FALSE	NO	EHD1
VD2_2015_d3061_17_peak_349584	4.73407	1.466	1.30462	5.16354	4.75721	26.6132	0.606568	0.1892	3.20596	0.00134612	0.0727661	29551	20674	FALSE	NO	BCAS1
VD2_2013_d3401_208_peak_76917a	4.02178	1.22249	1.01205	4.60785	4.08708	16.2434	0.859406	0.268108	3.20545	0.00134849	0.0728379	14566	8139	FALSE	NO	ZNF302
VD2_2014_d3398_200_peak_28301c	4.2401	1.30021	1.06778	4.78237	4.22818	18.8972	0.859718	0.268236	3.20508	0.00135024	0.0728456	14548	8123	FALSE	NO	HMGA2
VD2_2014_d3398_200_peak_59183	4.89692	1.5213	1.17056	5.32814	4.47945	29.7935	1.07936	0.336758	3.20515	0.00134992	0.0728456	7581	3340	FALSE	NO	PHLDB3
VD2_2013_d3401_208_peak_78138d	5.31607	1.61484	1.51618	5.61343	5.2714	39.8378	0.584034	0.182233	3.20487	0.00135123	0.0728563	31431	22376	FALSE	NO	CD3EAP
VD2_2013_d3401_208_peak_148210c	5.498	1.68722	1.54416	5.7687	5.36028	45.1922	0.649033	0.20254	3.20447	0.00135312	0.0728719	26224	17678	FALSE	NO	TACC1
VD2_2016_d3371_136_peak_42992a	4.80981	1.28836	1.57514	4.76016	5.43327	28.0476	-0.663495	0.207052	-3.20449	0.00135302	0.0728719	25161	16780	FALSE	NO	KLF12
VD2_2013_d3278_52_peak_12337	2.80908	0.77269	0.564641	3.70919	3.28893	7.00835	1.49683	0.467309	3.20309	0.00135961	0.0729627	2101	599	FALSE	NO	HIST2H3PS2
VD2_2013_d3203_224_peak_112763	5.19757	1.53578	1.40211	5.37323	5.03576	36.6964	0.744769	0.232507	3.20322	0.00135902	0.0729627	20151	12514	FALSE	NO	FGFBP2
VD2_2013_d3340_80_peak_304202d	2.49509	0.67438	0.29109	3.49965	2.76225	5.63764	2.10816	0.657999	3.20389	0.00135585	0.0729627	1884	523	FALSE	NO	KLHL5
VD2_2016_d3369_112_peak_174899	2.53565	0.755177	0.596739	3.6167	3.32754	5.79839	1.3519	0.422021	3.2034	0.00135816	0.0729627	3251	1110	FALSE	NO	SEC61B
VD2_2013_d3203_224_peak_94040	4.3573	1.27746	1.05992	4.76933	4.21271	20.4964	0.925911	0.28906	3.20318	0.00135918	0.0729627	11964	6233	FALSE	NO	GTSF1L
VD2_2015_d3092_248_peak_117663	2.39867	0.823751	0.452393	3.73292	3.04138	5.27317	1.27846	0.399115	3.20324	0.0013589	0.0729627	4159	1514	FALSE	NO	NF2
VD2_2014_d3384_188_peak_199080b	3.66012	1.07734	0.961924	4.26698	3.99975	12.6417	0.820994	0.256346	3.20268	0.00136153	0.0729797	16257	9433	FALSE	NO	ZEB2
VD2_2014_d3203_228_peak_117159	2.86188	0.941268	0.65641	3.95916	3.40861	7.26964	1.14169	0.356479	3.20269	0.00136149	0.0729797	6343	2642	FALSE	NO	RNF216
VD2_2013_d3401_208_peak_87796	2.92872	0.944792	0.739434	3.96038	3.55974	7.61435	0.929329	0.290223	3.20212	0.0013642	0.0730796	11850	6160	FALSE	NO	STAM2
VD2_2013_d3203_224_peak_662	3.10085	0.93892	0.699382	3.97981	3.51013	8.57926	1.21231	0.378804	3.20036	0.00137257	0.0730924	5129	1979	FALSE	NO	TNFRSF8
VD2_2014_d3398_200_peak_3605	2.11537	0.695623	0.366241	3.508	2.92637	4.333	1.65901	0.518551	3.19932	0.00137752	0.0730924	1910	528	FALSE	NO	SLC5A9
VD2_2014_d3371_132_peak_6233c	7.1567	2.094	2.2552	6.96791	7.47074	142.686	-0.468705	0.146419	-3.20113	0.0013689	0.0730924	43099	33587	FALSE	NO	FAM69A
VD2_2013_d3401_208_peak_103583a	3.02003	0.820807	0.517198	3.80257	3.15614	8.11184	1.6393	0.512268	3.20007	0.00137392	0.0730924	1904	526	FALSE	NO	HDAC11
VD2_2013_d3401_208_peak_107018d	3.64446	1.19528	0.947029	4.4879	3.96303	12.5053	0.749688	0.234165	3.20154	0.00136695	0.0730924	19848	12247	FALSE	NO	PXK
VD2_2013_d3203_224_peak_106435b	2.78603	0.890667	0.734657	3.85616	3.54417	6.89731	0.90052	0.281467	3.19937	0.00137727	0.0730924	12927	6930	FALSE	NO	GCSAM
VD2_2013_d3345_236_peak_221141	2.34513	0.760318	0.451939	3.63476	3.08355	5.08106	1.44222	0.450623	3.2005	0.00137189	0.0730924	2492	773	FALSE	NO	TM4SF4
VD2_2016_d3371_136_peak_111991b	6.75139	1.94935	2.09185	6.53681	6.96878	107.739	-0.605808	0.189352	-3.19938	0.00137726	0.0730924	29630	20757	FALSE	NO	EMCN
VD2_2013_d3375_144_peak_256858a	2.50108	0.78949	0.481236	3.69274	3.10525	5.66109	1.39485	0.435899	3.19993	0.0013746	0.0730924	2849	924	FALSE	NO	TTC33
VD2_2016_d3371_136_peak_133161b	6.03382	1.73909	1.91837	5.90237	6.43131	65.5179	-0.545814	0.170503	-3.20121	0.00136852	0.0730924	34853	25612	FALSE	NO	FOXO3
VD2_2014_d3381_160_peak_119588	2.52827	0.853268	0.47283	3.79799	3.08587	5.7688	1.37965	0.430986	3.20114	0.00136884	0.0730924	2976	982	FALSE	NO	AC005020.2
VD2_2013_d3401_208_peak_27755	2.51317	0.719473	0.430914	3.58195	3.00281	5.70875	1.50098	0.469172	3.1992	0.00137807	0.0730924	2082	592	FALSE	NO	C11orf84
VD2_2013_d3203_224_peak_28453	3.35806	1.00922	0.813132	4.11757	3.72515	10.2536	1.01565	0.317413	3.19978	0.00137535	0.0730924	9121	4305	FALSE	NO	RELT
VD2_2014_d3401_212_peak_25052	4.1112	1.30348	0.936581	4.77782	3.96038	17.282	1.06169	0.331695	3.20081	0.00137042	0.0730924	7992	3589	FALSE	NO	NLRX1
VD2_2013_d3203_224_peak_66255	3.07832	0.952744	0.772523	3.99779	3.61525	8.44631	1.0165	0.317648	3.20007	0.00137393	0.0730924	9098	4292	FALSE	NO	TOB1
VD2_2016_d3401_216_peak_87901	3.28991	1.06993	0.681412	4.23952	3.46122	9.7805	1.1974	0.37416	3.20024	0.00137315	0.0730924	5373	2112	FALSE	NO	SMG9
VD2_2013_d3203_224_peak_92711	3.11303	0.916746	0.678835	3.93896	3.47014	8.652	1.11722	0.348969	3.20149	0.00136717	0.0730924	6808	2902	FALSE	NO	INSM1
VD2_2013_d3401_208_peak_114711	5.24482	1.61661	1.51448	5.55956	5.28696	37.9184	0.491319	0.153611	3.19847	0.00138159	0.0732363	40540	31081	FALSE	NO	KLF3
VD2_2013_d3280_44_peak_15126	2.42303	0.829108	0.566488	3.73016	3.26458	5.36294	1.17202	0.36656	3.19735	0.00138696	0.0733901	5799	2353	FALSE	NO	THEMIS2
VD2_2013_d3401_208_peak_86453	3.60528	1.01689	0.775829	4.17602	3.65876	12.1702	1.12921	0.353182	3.19724	0.0013875	0.0733901	6570	2764	FALSE	NO	CCDC93
VD2_2014_d3371_132_peak_116845c	4.02579	1.06281	1.25786	4.23214	4.6756	16.2886	-0.828082	0.258995	-3.19729	0.00138728	0.0733901	15956	9194	FALSE	NO	SUB1
VD2_2014_d3401_212_peak_58745b	4.74056	1.48843	1.22361	5.23152	4.55948	26.7331	0.882469	0.276013	3.19719	0.00138771	0.0733901	13616	7436	FALSE	NO	ALKBH7
VD2_2015_d3040_9_peak_25355c	2.61808	0.779335	0.403724	3.69088	2.97821	6.13932	1.53503	0.48021	3.19658	0.00139069	0.0734793	1918	532	FALSE	NO	RASGRP2
VD2_2014_d3398_200_peak_59917a	4.62944	1.44402	1.13684	5.12385	4.4138	24.7515	0.876541	0.274218	3.19651	0.00139101	0.0734793	13841	7605	FALSE	NO	PRR12
VD2_2013_d3203_224_peak_7319a	3.9722	1.15662	1.01504	4.46383	4.11311	15.6946	0.919807	0.287796	3.19604	0.00139327	0.0735559	12184	6393	FALSE	NO	VAV3
VD2_2013_d3203_224_peak_63800b	3.50987	1.03011	0.850297	4.18397	3.78944	11.3914	0.968078	0.302922	3.1958	0.00139444	0.073575	10580	5273	FALSE	NO	CDRT15L2
VD2_2013_d3203_224_peak_7253	4.63126	1.33916	1.1878	4.90852	4.49832	24.7826	0.821947	0.257288	3.19466	0.00139997	0.0736578	16216	9402	FALSE	NO	VAV3
VD2_2016_d3401_216_peak_160602b	5.46292	1.48665	1.73048	5.26848	5.88109	44.1066	-0.64086	0.200615	-3.19448	0.00140084	0.0736578	26794	18194	FALSE	NO	SAMD3
VD2_2013_d3203_224_peak_36865	2.13724	0.698928	0.441097	3.49607	3.03267	4.39919	1.27437	0.398951	3.19431	0.00140167	0.0736578	4214	1536	FALSE	NO	FAM19A2
VD2_2016_d3371_136_peak_45908b	3.50882	0.821946	1.23265	3.72806	4.56431	11.3831	-0.900679	0.281957	-3.19438	0.00140131	0.0736578	12920	6924	FALSE	NO	AL121594.3
VD2_2013_d3401_208_peak_59313	6.4006	1.9876	1.84449	6.64299	6.20676	84.4834	0.480333	0.150371	3.19432	0.00140161	0.0736578	41771	32284	FALSE	NO	CNEP1R1
VD2_2013_d3203_224_peak_62395	4.3925	1.0128	0.768254	4.27865	3.71402	21.0027	1.13965	0.356701	3.19498	0.00139839	0.0736578	6379	2661	FALSE	NO	PRDM7
VD2_2013_d3326_68_peak_116717b	4.61836	1.19135	0.972005	4.59387	4.08416	24.5621	1.20924	0.378467	3.1951	0.00139783	0.0736578	5175	2003	FALSE	NO	WSB1
VD2_2015_d3092_248_peak_41383	2.4626	0.513889	0.910157	3.14253	3.89057	5.5121	-1.07903	0.337834	-3.19395	0.00140339	0.0737058	7591	3345	FALSE	NO	KIAA1551
VD2_2014_d3371_132_peak_24727	2.79808	0.909619	0.66235	3.8998	3.4161	6.95513	0.944494	0.295759	3.19346	0.00140581	0.0737905	11339	5813	FALSE	NO	IGSF22
VD2_2014_d3371_132_peak_22296	5.66315	1.7204	1.65507	5.8554	5.66874	50.6731	0.473603	0.148314	3.19324	0.00140684	0.0738019	42524	33015	FALSE	NO	VTI1A
VD2_2014_d3398_200_peak_63764	2.3007	0.726528	0.477762	3.56131	3.0899	4.92698	1.37359	0.430188	3.193	0.00140802	0.0738215	3034	1007	FALSE	NO	PLEK
VD2_2013_d3203_224_peak_80922a	4.90925	1.46259	1.35326	5.17444	4.88491	30.049	0.5857	0.183472	3.19232	0.00141136	0.0738722	31278	22249	FALSE	NO	SERTAD2
VD2_2013_d3203_224_peak_129020	3.9877	1.18355	0.996569	4.50522	4.10847	15.8642	0.875585	0.27428	3.19231	0.00141142	0.0738722	13883	7630	FALSE	NO	PTTG1
VD2_2014_d3092_220_peak_127282	2.61212	0.701554	0.423627	3.55117	3.00738	6.11401	1.37312	0.430127	3.19236	0.00141114	0.0738722	3038	1009	FALSE	NO	SLC25A1
VD2_2014_d3092_220_peak_120313b	3.51956	1.08845	0.892531	4.29413	3.85764	11.4681	1.04073	0.326038	3.19204	0.00141272	0.0738978	8500	3914	FALSE	NO	MKKS
VD2_2013_d3203_224_peak_143383b	5.36129	1.49136	1.43932	5.3114	5.11837	41.1065	0.623336	0.195291	3.19184	0.0014137	0.0739064	28168	19437	FALSE	NO	TRIL
VD2_2016_d3383_180_peak_37519a	2.65526	0.694955	0.242231	3.55056	2.66859	6.2996	2.08956	0.654782	3.19123	0.00141669	0.0740202	1940	543	FALSE	NO	TM7SF2
VD2_2013_d3381_156_peak_104196b	2.09859	0.734747	0.476585	3.55868	3.11005	4.28291	1.47104	0.46115	3.18995	0.00142299	0.0743072	2279	673	FALSE	NO	CRYBG1
VD2_2016_d3369_112_peak_139710a	5.20288	1.38363	1.69747	4.99725	5.77902	36.8317	-0.718104	0.225186	-3.18894	0.00142795	0.0743918	21705	13845	FALSE	NO	ARHGAP26
VD2_2013_d3401_208_peak_158508a	4.75158	1.492	1.24555	5.23873	4.61007	26.9381	0.741436	0.232485	3.18918	0.00142677	0.0743918	20349	12676	FALSE	NO	PTPA
VD2_2013_d3203_224_peak_43774	1.97907	0.606395	0.350013	3.33252	2.84842	3.9424	1.98739	0.623225	3.18889	0.00142822	0.0743918	1945	545	FALSE	NO	CDADC1
VD2_2013_d3401_208_peak_44962	2.44987	0.802638	0.617745	3.67692	3.32565	5.46367	1.06775	0.334803	3.18918	0.00142676	0.0743918	7846	3495	FALSE	NO	TUBGCP3
VD2_2015_d3092_248_peak_83059	3.09578	0.676951	1.05183	3.45277	4.19659	8.54916	-0.998453	0.313127	-3.18865	0.00142937	0.0743918	9617	4620	FALSE	NO	TTC39C
VD2_2016_d3371_136_peak_91830c	6.46071	1.80158	2.07099	6.10241	6.89429	88.0779	-0.699408	0.219345	-3.18862	0.00142951	0.0743918	22822	14814	FALSE	NO	MRPL39
VD2_2013_d3203_224_peak_145814	4.19142	1.20042	1.01821	4.57039	4.14659	18.2702	0.895889	0.281006	3.18814	0.00143189	0.0744729	13087	7044	FALSE	NO	GSAP
VD2_2013_d3401_208_peak_59694	2.29967	0.75167	0.49536	3.5921	3.11878	4.92345	1.11869	0.350918	3.1879	0.00143308	0.0744926	6781	2885	FALSE	NO	HERPUD1
VD2_2013_d3278_52_peak_115803a	3.71225	0.984796	0.623912	4.15845	3.36966	13.1069	1.68967	0.530101	3.18746	0.0014353	0.0745244	1951	549	FALSE	NO	EML4
VD2_2014_d3401_212_peak_114495b	6.54842	1.98316	1.89411	6.6331	6.36327	93.5989	0.488439	0.153248	3.18724	0.00143639	0.0745244	40881	31432	FALSE	NO	CYCS
VD2_2016_d3381_164_peak_29876	4.39265	1.16647	1.44655	4.45364	5.09835	21.0048	-0.750177	0.235386	-3.187	0.00143755	0.0745244	19817	12212	FALSE	NO	NDUFS3
VD2_2013_d3401_208_peak_27421b	4.34435	1.3442	1.01112	4.8902	4.1013	20.3133	1.1285	0.354056	3.18736	0.00143579	0.0745244	6581	2775	FALSE	NO	VPS37C
VD2_2013_d3401_208_peak_57878	5.00015	1.58015	1.2876	5.46999	4.72589	32.0034	0.796385	0.249889	3.18696	0.00143779	0.0745244	17465	10344	FALSE	NO	THUMPD1
VD2_2013_d3203_224_peak_87377	2.07961	0.609133	0.387655	3.36205	2.94374	4.22692	1.59265	0.499832	3.18637	0.00144072	0.0745704	1959	552	FALSE	NO	CCDC141
VD2_2016_d3401_216_peak_157692	5.70625	1.57842	1.83026	5.50864	6.167	52.2099	-0.651865	0.204566	-3.18657	0.00143971	0.0745704	26021	17506	FALSE	NO	AKIRIN2
VD2_2014_d3384_188_peak_392019	2.25689	0.722051	0.53619	3.54684	3.2108	4.77959	1.23928	0.388953	3.18619	0.00144162	0.0745704	4691	1778	FALSE	NO	AZIN1
VD2_2015_d3092_248_peak_54453b	4.00733	1.09958	1.34491	4.2784	4.83364	16.0815	-0.602839	0.189208	-3.18612	0.00144195	0.0745704	29873	20952	FALSE	NO	DAD1
VD2_2015_d3040_9_peak_48875	2.90807	0.90562	0.650119	3.91363	3.38839	7.50614	1.06595	0.334621	3.18555	0.00144479	0.0746753	7886	3522	FALSE	NO	APH1B
VD2_2015_d3040_9_peak_1378b	3.65548	1.02632	0.674302	4.22747	3.44814	12.6012	1.34858	0.423568	3.18387	0.00145322	0.074795	3288	1132	FALSE	NO	ATP13A2
VD2_2016_d3401_216_peak_8601b	4.76074	1.29428	1.5516	4.77145	5.36939	27.1097	-0.599541	0.188308	-3.18382	0.00145344	0.074795	30128	21172	FALSE	NO	LRIF1
VD2_2015_d3092_248_peak_10246b	4.98412	1.35556	1.61063	4.91691	5.53878	31.6496	-0.664784	0.208823	-3.18348	0.00145516	0.074795	25072	16704	FALSE	NO	TXNIP
VD2_2015_d3040_9_peak_13431b	4.22587	1.20645	0.770696	4.61463	3.64839	18.7117	1.49672	0.470268	3.1827	0.00145909	0.074795	2103	600	FALSE	NO	DEGS1
VD2_2014_d3371_132_peak_85935	2.80819	0.904232	0.657404	3.89862	3.40918	7.00406	1.10708	0.347822	3.18289	0.00145813	0.074795	7032	3012	FALSE	NO	DNAH7
VD2_2013_d3203_224_peak_128066	3.31397	0.982327	0.795341	4.07553	3.68697	9.94497	1.12741	0.354188	3.18308	0.00145719	0.074795	6609	2793	FALSE	NO	HTR4
VD2_2013_d3203_224_peak_160988	2.09726	0.72886	0.440429	3.54545	3.02341	4.27895	1.42206	0.446599	3.1842	0.00145155	0.074795	2639	833	FALSE	NO	RMI1
VD2_2016_d3371_136_peak_28485	3.66647	0.916414	1.25557	3.90829	4.62691	12.6975	-0.823845	0.258861	-3.18257	0.00145973	0.074795	16137	9332	FALSE	NO	CTSC
VD2_2016_d3371_136_peak_31976a	5.76989	1.5729	1.85624	5.49971	6.24385	54.5644	-0.630888	0.198141	-3.18403	0.0014524	0.074795	27567	18894	FALSE	NO	KLRG1
VD2_2016_d3369_112_peak_36322b	3.04854	0.787124	1.06642	3.64837	4.19249	8.27377	-0.781747	0.245576	-3.18332	0.00145597	0.074795	18193	10907	FALSE	NO	ARHGDIB
VD2_2013_d3401_208_peak_42160	2.95532	0.907327	0.667217	3.9102	3.42739	7.75603	1.08415	0.340558	3.18346	0.00145525	0.074795	7502	3286	FALSE	NO	FRY
VD2_2016_d3371_136_peak_50649b	3.14874	0.67857	1.01797	3.48738	4.11566	8.86881	-1.04553	0.328485	-3.18288	0.00145816	0.074795	8380	3838	FALSE	NO	TMEM121
VD2_2013_d3203_224_peak_52663	3.13137	0.910889	0.739123	3.92632	3.5999	8.76266	1.07878	0.338974	3.18247	0.00146024	0.074795	7597	3351	FALSE	NO	KLF13
VD2_2015_d3092_248_peak_89805a	4.57138	1.28077	1.26386	4.78545	4.66737	23.7752	0.654616	0.205613	3.18372	0.00145395	0.074795	25816	17320	FALSE	NO	MRPS12
VD2_2014_d3369_108_peak_106038	2.50959	0.778293	0.511733	3.66083	3.15017	5.69458	1.20887	0.379659	3.1841	0.00145206	0.074795	5180	2006	FALSE	NO	MYADM
VD2_2013_d3340_80_peak_254432a	2.90529	0.828157	0.48319	3.7834	3.11803	7.49169	1.58714	0.498581	3.18331	0.00145602	0.074795	1973	556	FALSE	NO	ZGPAT
VD2_2013_d3401_208_peak_11711	2.46727	0.82529	0.652638	3.71344	3.41324	5.52996	1.07417	0.337602	3.18177	0.00146377	0.074914	7692	3406	FALSE	NO	SLC9C2
VD2_2014_d3371_132_peak_29655	3.87502	0.968836	1.28027	4.02992	4.69491	14.6723	-0.972245	0.305582	-3.18161	0.00146457	0.074914	10437	5173	FALSE	NO	NNMT
VD2_2014_d3384_188_peak_133624	2.42385	0.71196	0.53015	3.53709	3.22114	5.36599	1.41471	0.444666	3.18152	0.00146503	0.074914	2687	857	FALSE	NO	SPESP1
VD2_2016_d3371_136_peak_45194	6.16508	1.72234	1.93318	5.86636	6.48812	71.7587	-0.694501	0.218334	-3.18091	0.00146813	0.074946	23141	15074	FALSE	NO	DAD1
VD2_2013_d3401_208_peak_63726a	4.8565	1.5001	1.18199	5.28762	4.4933	28.9702	0.937528	0.294733	3.18094	0.00146797	0.074946	11578	5973	FALSE	NO	UBB
VD2_2013_d3401_208_peak_102372	3.4873	1.15292	0.791074	4.3987	3.67061	11.2145	0.818304	0.257242	3.18106	0.00146737	0.074946	16377	9525	FALSE	NO	PRR5-ARHGAP8
VD2_2016_d3401_216_peak_9211b	7.47581	2.18294	2.34631	7.24966	7.76154	178.01	-0.487909	0.153415	-3.18031	0.00147116	0.074947	40934	31485	FALSE	NO	CD2
VD2_2015_d3089_29_peak_89965	1.99031	0.700421	0.513489	3.48665	3.15661	3.97322	1.1328	0.356234	3.17992	0.00147314	0.074947	6503	2722	FALSE	NO	KCMF1
VD2_2014_d3375_148_peak_85183b	4.9032	1.55319	1.35495	5.38624	4.88041	29.9234	0.530692	0.166873	3.1802	0.00147172	0.074947	36343	27058	FALSE	NO	CCNT2
VD2_2014_d3092_220_peak_165894	2.7567	0.857034	0.504814	3.81285	3.13329	6.75849	1.34591	0.423256	3.17989	0.00147331	0.074947	3325	1147	FALSE	NO	PDGFRB
VD2_2013_d3203_224_peak_137886	2.47302	0.780483	0.633679	3.64065	3.37432	5.55205	1.16834	0.36742	3.17984	0.00147357	0.074947	5863	2391	FALSE	NO	TBC1D32
VD2_2013_d3203_224_peak_151896	3.58012	1.05605	0.903666	4.23856	3.88549	11.9598	0.995101	0.312946	3.17978	0.00147386	0.074947	9731	4694	FALSE	NO	ZNF395
VD2_2016_d3371_136_peak_150278	3.87813	0.851017	1.32678	3.80568	4.80012	14.7039	-1.04412	0.328381	-3.17961	0.00147473	0.074947	8422	3866	FALSE	NO	NCOA2
VD2_2013_d3203_224_peak_20762	3.66295	1.11308	0.938761	4.35054	3.9468	12.6665	0.883879	0.27797	3.17976	0.00147394	0.074947	13550	7378	FALSE	NO	DLG5
VD2_2013_d3203_224_peak_3698	2.66343	0.742307	0.53257	3.61233	3.22648	6.33536	1.17785	0.370538	3.17877	0.00147904	0.0750061	5715	2303	FALSE	NO	BEND5
VD2_2013_d3401_208_peak_108388a	4.71955	1.30403	1.53751	4.75561	5.34	26.3467	-0.715701	0.225153	-3.17874	0.00147918	0.0750061	21839	13968	FALSE	NO	TRAT1
VD2_2013_d3340_80_peak_325070	2.38834	0.736839	0.457029	3.60984	3.08825	5.23555	1.52042	0.47824	3.1792	0.00147683	0.0750061	1999	570	FALSE	NO	DUX4
VD2_2016_d3401_216_peak_57820a	3.1398	0.720081	1.04141	3.55254	4.14993	8.814	-0.987008	0.310503	-3.17874	0.00147918	0.0750061	9973	4858	FALSE	NO	ACOT2
VD2_2016_d3381_164_peak_93903c	4.83618	1.3349	1.55038	4.85998	5.37661	28.565	-0.559441	0.176007	-3.17852	0.00148031	0.0750217	33587	24391	FALSE	NO	ACTR3
VD2_2013_d3203_224_peak_44020a	2.59432	0.6735	0.363196	3.50616	2.89584	6.03905	1.8693	0.588138	3.17833	0.00148128	0.0750289	2004	571	FALSE	NO	ATP7B
VD2_2014_d3398_200_peak_101810	2.83978	0.794976	0.473158	3.73039	3.08646	7.15913	1.6606	0.522563	3.17779	0.001484	0.075125	2005	572	FALSE	NO	VEGFA
VD2_2016_d3371_136_peak_75958a	6.5575	1.85213	2.0665	6.26124	6.88465	94.1898	-0.64751	0.203813	-3.17699	0.00148813	0.0751509	26320	17765	FALSE	NO	TMEM247
VD2_2014_d3401_212_peak_112958b	3.92648	1.25933	0.999751	4.64854	4.07483	15.205	0.806283	0.253796	3.17689	0.00148863	0.0751509	16978	9994	FALSE	NO	LPA
VD2_2013_d3203_224_peak_142868a	3.22929	0.969039	0.729279	4.03975	3.57709	9.37805	0.980496	0.308607	3.17717	0.00148721	0.0751509	10169	4992	FALSE	NO	TOMM7
VD2_2015_d3092_248_peak_34591	4.35977	1.32998	1.11783	4.83551	4.34968	20.5315	0.721853	0.227201	3.17715	0.00148729	0.0751509	21484	13647	FALSE	NO	MYO7A
VD2_2014_d3092_220_peak_76831c	3.00929	0.946882	0.616905	3.99464	3.32274	8.0517	1.18097	0.371719	3.17706	0.00148774	0.0751509	5649	2268	FALSE	NO	SBK1
VD2_2016_d3381_164_peak_18605	4.45822	1.26196	1.44802	4.64251	5.10495	21.9815	-0.673652	0.212074	-3.17649	0.00149069	0.0752128	24490	16199	FALSE	NO	CELF2
VD2_2013_d3203_224_peak_59808	4.38788	1.16895	1.13464	4.54868	4.40166	20.9355	0.735648	0.231611	3.17622	0.00149207	0.0752407	20688	12951	FALSE	NO	ITFG1
VD2_2013_d3203_224_peak_150485	2.03513	0.692731	0.469824	3.47293	3.09876	4.09858	1.29829	0.408829	3.17563	0.00149514	0.0753122	3905	1388	FALSE	NO	NCAPG2
VD2_2013_d3401_208_peak_94663	2.68827	0.872664	0.638626	3.83136	3.37943	6.44538	1.10518	0.348014	3.17569	0.0014948	0.0753122	7069	3036	FALSE	NO	DNMT3B
VD2_2016_d3401_216_peak_79448b	4.86963	1.28562	1.59165	4.75431	5.48292	29.2352	-0.7499	0.236163	-3.17535	0.00149654	0.0753411	19831	12230	FALSE	NO	YES1
VD2_2013_d3203_224_peak_126714b	2.3759	0.737039	0.508871	3.57707	3.15386	5.19058	1.19433	0.37617	3.17498	0.00149847	0.0753968	5429	2142	FALSE	NO	IL13
VD2_2016_d3369_112_peak_164020	5.5439	1.51999	1.74861	5.3501	5.94449	46.6532	-0.661687	0.208438	-3.1745	0.00150097	0.0754807	25296	16889	FALSE	NO	CHRNA2
VD2_2016_d3203_232_peak_76382	2.74966	0.698818	0.94244	3.48744	3.95395	6.72561	-1.04379	0.328829	-3.17428	0.00150209	0.0754955	8429	3868	FALSE	NO	CCL20
VD2_2016_d3369_112_peak_93821	3.21212	0.821885	1.09464	3.71422	4.27842	9.26712	-0.989524	0.311754	-3.17406	0.00150325	0.0755122	9895	4803	FALSE	NO	ACOXL
VD2_2015_d3092_248_peak_149435b	5.06664	1.38451	1.64244	4.99258	5.62561	33.5127	-0.602453	0.189834	-3.17357	0.00150576	0.0755964	29908	20979	FALSE	NO	TNFAIP8
VD2_2016_d3371_136_peak_62536a	6.23949	1.75717	1.94107	5.97491	6.50746	75.5569	-0.652055	0.205491	-3.17316	0.0015079	0.0756626	26009	17496	FALSE	NO	KRT33A
VD2_2015_d3092_248_peak_161898	2.13054	0.730483	0.505094	3.53628	3.15122	4.37882	1.28465	0.404873	3.17298	0.00150884	0.0756676	4063	1463	FALSE	NO	ARMC2
VD2_2014_d3401_212_peak_119784b	3.30319	1.00764	0.664136	4.13695	3.4163	9.87097	1.29964	0.409618	3.17281	0.00150971	0.07567	3884	1381	FALSE	NO	KCNH2
VD2_2014_d3371_132_peak_15792	2.34722	0.748913	0.491165	3.60918	3.13646	5.08843	1.33908	0.422103	3.1724	0.00151183	0.0757346	3397	1179	FALSE	NO	KLF6
VD2_2013_d3203_224_peak_125215	2.88011	0.825538	0.640706	3.76687	3.3987	7.36205	1.14178	0.35997	3.17189	0.00151451	0.0757438	6337	2638	FALSE	NO	EFNA5
VD2_2014_d3371_132_peak_16442	3.81473	1.19253	0.947253	4.5107	3.97972	14.0717	1.01972	0.321459	3.17217	0.00151305	0.0757438	9024	4245	FALSE	NO	USP6NL
VD2_2016_d3369_112_peak_110428	2.14896	0.709557	0.288089	3.54191	2.7503	4.43509	1.68015	0.529678	3.17202	0.00151382	0.0757438	2029	579	FALSE	NO	OSBP2
VD2_2013_d3401_208_peak_135911	1.94527	0.397666	0.81176	2.93401	3.68692	3.85111	-1.34049	0.422681	-3.17139	0.00151711	0.0758322	3379	1172	FALSE	NO	MAP3K5
VD2_2014_d3375_148_peak_153678b	3.30789	1.05403	0.706063	4.21927	3.49193	9.90316	1.19117	0.375658	3.17088	0.00151976	0.0759228	5477	2171	FALSE	NO	ZNF92
VD2_2014_d3345_240_peak_5303	2.20281	0.725445	0.515494	3.53949	3.18031	4.60375	1.3474	0.425142	3.1693	0.00152806	0.0759629	3310	1142	FALSE	NO	PALMD
VD2_2016_d3401_216_peak_10545a	5.24076	1.44026	1.66667	5.14483	5.69479	37.8117	-0.594552	0.187544	-3.17021	0.0015233	0.0759629	30543	21556	FALSE	NO	KCNN3
VD2_2013_d3203_224_peak_15131	3.12408	0.948701	0.755391	3.99093	3.58455	8.7185	1.03947	0.327869	3.17038	0.0015224	0.0759629	8522	3931	FALSE	NO	DISC1
VD2_2015_d3092_248_peak_100251	2.44208	0.806327	0.540779	3.70868	3.20005	5.43426	1.12799	0.355904	3.16937	0.00152767	0.0759629	6594	2787	FALSE	NO	ANAPC1
VD2_2015_d3092_248_peak_157111	4.07759	1.06428	1.35409	4.23184	4.86114	16.8841	-0.650494	0.205236	-3.16949	0.00152706	0.0759629	26117	17585	FALSE	NO	PRR3
VD2_2013_d3401_208_peak_50762	2.71854	0.881996	0.683354	3.8457	3.45821	6.58208	1.18165	0.372728	3.17029	0.00152286	0.0759629	5641	2263	FALSE	NO	TRAF3
VD2_2015_d3089_29_peak_68764d	5.75665	1.58211	1.38579	5.55213	5.01236	54.0659	1.02576	0.323651	3.16934	0.00152787	0.0759629	8861	4145	FALSE	NO	AC136428.1
VD2_2013_d3401_208_peak_78833b	3.78946	1.22576	1.01454	4.56184	4.0847	13.8274	0.76493	0.241329	3.16965	0.00152622	0.0759629	19066	11594	FALSE	NO	PRR12
VD2_2014_d3401_212_peak_75219	5.55932	1.71904	1.42799	5.86813	5.07703	47.1545	0.925748	0.292056	3.16976	0.00152566	0.0759629	11971	6240	FALSE	NO	RALGAPA2
VD2_2014_d3401_212_peak_106939	4.47398	1.36217	1.13673	4.94735	4.36756	22.223	0.883416	0.278804	3.16859	0.00153178	0.0760235	13570	7399	FALSE	NO	PPARD
VD2_2013_d3401_208_peak_75817a	2.38494	0.732333	0.526162	3.5814	3.19009	5.22322	1.38727	0.437794	3.16878	0.00153079	0.0760235	2913	958	FALSE	NO	AC008764.4
VD2_2014_d3092_220_peak_130287	2.72475	0.856769	0.52633	3.80644	3.19371	6.61047	1.26811	0.400198	3.16871	0.00153119	0.0760235	4300	1593	FALSE	NO	GTSE1
VD2_2014_d3401_212_peak_74967	3.23814	1.09479	0.870106	4.25137	3.78872	9.43576	0.747254	0.235856	3.16826	0.00153355	0.0760699	20000	12381	FALSE	NO	SLX4IP
VD2_2013_d3203_224_peak_11269b	4.11327	1.08809	0.897169	4.34133	3.91365	17.3068	0.84301	0.266212	3.16669	0.00154185	0.0763789	15290	8667	FALSE	NO	TNR
VD2_2013_d3203_224_peak_133350	2.41742	0.75301	0.582489	3.60547	3.2916	5.34214	1.27222	0.401758	3.16664	0.00154212	0.0763789	4243	1554	FALSE	NO	STK38
VD2_2013_d3203_224_peak_51601	5.7976	1.72363	1.58143	5.93867	5.46928	55.6225	0.699139	0.220785	3.1666	0.0015423	0.0763789	22839	14832	FALSE	NO	BCL11B
VD2_2014_d3371_132_peak_98034	4.51346	1.13391	1.45216	4.43918	5.11913	22.8395	-0.810884	0.256117	-3.16606	0.00154518	0.0764387	16741	9809	FALSE	NO	IRAK2
VD2_2016_d3371_136_peak_58172b	6.49836	1.88202	2.0139	6.32291	6.72788	90.4071	-0.48864	0.154333	-3.16615	0.00154473	0.0764387	40857	31407	FALSE	NO	CCDC102A
VD2_2013_d3203_224_peak_97752a	2.66234	0.779499	0.528431	3.66353	3.21303	6.33059	1.32687	0.419136	3.16573	0.00154696	0.076485	3538	1235	FALSE	NO	PPIL2
VD2_2013_d3203_224_peak_88201b	3.79589	0.964653	0.755487	4.09996	3.61509	13.8892	1.15053	0.363456	3.16553	0.00154799	0.0764946	6176	2551	FALSE	NO	SLC39A10
VD2_2014_d3092_220_peak_207902	6.75538	1.9039	1.85842	6.49345	6.27089	108.037	0.619095	0.195611	3.16493	0.0015512	0.0766115	28519	19750	FALSE	NO	GOLM1
VD2_2013_d3401_208_peak_866b	5.62195	1.74478	1.5913	5.92859	5.48785	49.2466	0.556778	0.175999	3.16352	0.00155872	0.0766371	33816	24601	FALSE	NO	SRM
VD2_2015_d3092_248_peak_121228	3.75294	1.15595	1.02363	4.42979	4.11218	13.4818	0.752251	0.237828	3.16301	0.00156149	0.0766371	19715	12126	FALSE	NO	RFTN1
VD2_2016_d3371_136_peak_117886	2.46855	0.598637	0.938047	3.28974	3.9292	5.53486	-0.968563	0.30611	-3.1641	0.00155565	0.0766371	10559	5259	FALSE	NO	PARP8
VD2_2013_d3401_208_peak_130186f	3.51298	1.0925	0.848381	4.30325	3.74834	11.4159	0.921492	0.29134	3.16295	0.00156181	0.0766371	12119	6345	FALSE	NO	HMGN4
VD2_2015_d3040_9_peak_122225	4.47082	1.27007	0.82273	4.77736	3.7754	22.1743	1.49124	0.471315	3.164	0.00155615	0.0766371	2136	610	FALSE	NO	AL365205.1
VD2_2014_d3398_200_peak_109973	2.85367	0.817116	0.531827	3.7592	3.19637	7.22836	1.48154	0.468289	3.16373	0.0015576	0.0766371	2204	642	FALSE	NO	VGF
VD2_2016_d3369_112_peak_17498b	4.44538	1.21751	1.45972	4.55225	5.13284	21.7867	-0.700837	0.221573	-3.16301	0.00156147	0.0766371	22750	14755	FALSE	NO	KLF6
VD2_2015_d3092_248_peak_22294b	6.95513	2.04767	2.15941	6.82637	7.17207	124.08	-0.373726	0.118155	-3.16302	0.00156142	0.0766371	55346	46016	FALSE	NO	ITGB1
VD2_2014_d3398_200_peak_17173	2.43419	0.733176	0.504479	3.56941	3.12073	5.40462	1.28162	0.405058	3.16405	0.00155591	0.0766371	4111	1488	FALSE	NO	TLX1
VD2_2015_d3092_248_peak_38790	6.40993	1.84783	2.02422	6.22183	6.75362	85.0317	-0.517899	0.163662	-3.16445	0.00155375	0.0766371	37691	28340	FALSE	NO	B4GALNT3
VD2_2016_d3381_164_peak_65185b	4.80974	1.31861	1.53308	4.82967	5.32728	28.0464	-0.685419	0.216639	-3.16388	0.00155679	0.0766371	23730	15563	FALSE	NO	CORO1A
VD2_2014_d3092_220_peak_91865a	5.86736	1.76674	1.66226	6.00154	5.69436	58.3782	0.546088	0.17261	3.16371	0.00155774	0.0766371	34818	25582	FALSE	NO	SLC14A2
VD2_2013_d3401_208_peak_13836b	4.92796	1.55592	1.38116	5.39453	4.93046	30.4412	0.592528	0.187343	3.16279	0.00156265	0.0766373	30704	21704	FALSE	NO	IL10
VD2_2013_d3401_208_peak_1300a	3.10207	0.932883	0.472487	3.9969	3.06452	8.5865	1.42345	0.450149	3.16218	0.00156593	0.0766528	2629	829	FALSE	NO	EPHA2
VD2_2014_d3384_188_peak_7377	2.84047	0.822398	0.630788	3.75742	3.38996	7.16254	1.38852	0.439114	3.1621	0.00156633	0.0766528	2900	952	FALSE	NO	USP24
VD2_2015_d3092_248_peak_19779	6.30805	1.73242	1.99169	5.98185	6.65207	79.2343	-0.452078	0.142951	-3.16247	0.00156437	0.0766528	45115	35621	FALSE	NO	PRKCQ
VD2_2014_d3401_212_peak_56180	3.26114	0.802476	0.996667	3.69984	4.09802	9.5874	-0.830235	0.262544	-3.16227	0.00156544	0.0766528	15858	9111	FALSE	NO	TTC39C
VD2_2013_d3203_224_peak_64556	3.47741	1.1277	0.902695	4.35189	3.8515	11.138	0.905392	0.286347	3.16187	0.0015676	0.0766735	12740	6802	FALSE	NO	SLFN13
VD2_2014_d3278_56_peak_32010	2.00909	0.718074	0.332583	3.54938	2.83992	4.02527	1.57504	0.498163	3.16169	0.00156858	0.0766802	2075	589	FALSE	NO	LMNA
VD2_2014_d3371_132_peak_75655	2.60641	0.853153	0.546102	3.78354	3.20596	6.08988	1.1798	0.373176	3.16151	0.00156952	0.0766849	5672	2279	FALSE	NO	PDIA6
VD2_2013_d3401_208_peak_28110a	3.22292	0.973303	0.584188	4.0698	3.28089	9.33675	1.29505	0.409705	3.16095	0.00157258	0.0767522	3950	1407	FALSE	NO	EHBP1L1
VD2_2013_d3401_208_peak_79654b	4.78205	1.50662	1.15864	5.27894	4.45978	27.5132	0.878945	0.278055	3.16105	0.00157202	0.0767522	13749	7539	FALSE	NO	SLC27A5
VD2_2014_d3401_212_peak_89831	6.79385	2.1039	1.99609	6.99809	6.66434	110.957	0.388374	0.122885	3.16045	0.00157524	0.0767999	53345	43935	FALSE	NO	ETV5
VD2_2014_d3401_212_peak_98825b	3.07032	0.93455	0.783329	3.95822	3.65383	8.39959	0.916883	0.290106	3.16051	0.00157491	0.0767999	12288	6464	FALSE	NO	MRPS36
VD2_2014_d3371_132_peak_121272b	3.71613	0.975726	1.25618	4.04613	4.61288	13.1422	-0.792725	0.250854	-3.16011	0.00157711	0.0768497	17622	10464	FALSE	NO	TNFAIP8
VD2_2013_d3401_208_peak_101410	3.06091	0.963399	0.609188	4.03781	3.31135	8.34497	1.22701	0.388302	3.15994	0.00157802	0.0768533	4884	1873	FALSE	NO	PICK1
VD2_2016_d3381_164_peak_172155	2.57619	0.859115	0.523837	3.80412	3.17121	5.96361	1.20884	0.382588	3.15964	0.00157965	0.0768917	5181	2007	FALSE	NO	FAM49B
VD2_2016_d3384_192_peak_354290	2.04091	0.58098	0.43373	3.29949	3.04808	4.11505	1.72576	0.546435	3.15822	0.00158735	0.0772248	2086	594	FALSE	NO	POU5F1
VD2_2016_d3369_112_peak_74030a	4.83006	1.49591	1.23503	5.26207	4.58516	28.4441	0.977072	0.309412	3.15783	0.00158946	0.0772864	10285	5072	FALSE	NO	PITPNC1
VD2_2015_d3092_248_peak_152853	3.04774	0.711165	1.05676	3.53861	4.17791	8.26918	-1.00049	0.316853	-3.15757	0.00159092	0.0773161	9574	4593	FALSE	NO	ADAM19
VD2_2013_d3203_224_peak_92813	5.31939	1.63039	1.5563	5.5979	5.39012	39.9298	0.480352	0.152145	3.15719	0.00159297	0.0773743	41769	32282	FALSE	NO	GZF1
VD2_2013_d3203_224_peak_71130	4.92646	1.52499	1.40472	5.31617	4.99373	30.4097	0.53958	0.170923	3.15686	0.00159479	0.0774216	35479	26238	FALSE	NO	BOD1L2
VD2_2015_d3040_9_peak_60799b	3.64863	1.04445	0.725319	4.24607	3.54629	12.5414	1.26619	0.401136	3.15653	0.00159661	0.0774687	4326	1607	FALSE	NO	KANSL1
VD2_2016_d3369_112_peak_59161	3.76398	1.16738	0.918407	4.46122	3.91298	13.5853	0.902518	0.285985	3.15582	0.00160045	0.0776139	12845	6878	FALSE	NO	CELF6
VD2_2016_d3381_164_peak_9508b	4.09502	1.26227	1.03105	4.69143	4.13364	17.0893	0.876709	0.277834	3.15551	0.00160219	0.0776494	13833	7595	FALSE	NO	PIAS3
VD2_2016_d3383_180_peak_140095d	3.30939	0.876066	0.530102	3.93338	3.16502	9.91344	1.70187	0.539419	3.15501	0.00160494	0.0776494	2097	597	FALSE	NO	STT3B
VD2_2013_d3203_224_peak_117634a	3.07847	0.920065	0.743078	3.93556	3.6015	8.44719	1.0669	0.338176	3.15488	0.00160566	0.0776494	7868	3507	FALSE	NO	TMEM155
VD2_2013_d3398_196_peak_122777	3.1694	0.868792	0.658667	3.89824	3.45154	8.99673	1.45416	0.46089	3.15512	0.00160431	0.0776494	2415	734	FALSE	NO	EMB
VD2_2016_d3369_112_peak_51901b	4.9718	1.35278	1.57446	4.90853	5.46115	31.3806	-0.743479	0.235669	-3.15476	0.0016063	0.0776494	20229	12578	FALSE	NO	AL355916.3
VD2_2014_d3401_212_peak_46162	4.48183	1.33472	0.984742	4.90301	4.06956	22.3443	1.13091	0.35841	3.15536	0.00160298	0.0776494	6534	2739	FALSE	NO	CLEC16A
VD2_2013_d3401_208_peak_76791	3.29734	1.06137	0.764757	4.22152	3.59918	9.83101	0.994448	0.315309	3.15389	0.00161112	0.0777177	9745	4701	FALSE	NO	WDR88
VD2_2014_d3398_200_peak_59123b	6.07246	1.86747	1.62499	6.30113	5.60145	67.2965	0.707024	0.224151	3.15424	0.00160918	0.0777177	22325	14402	FALSE	NO	CIC
VD2_2015_d3040_9_peak_87220c	3.84659	1.10077	0.670371	4.37069	3.48185	14.386	1.31981	0.418454	3.154	0.00161047	0.0777177	3618	1267	FALSE	NO	TGIF2
VD2_2014_d3401_212_peak_81003	4.79881	1.47618	1.17251	5.22053	4.48515	27.8346	0.936192	0.296822	3.15405	0.00161022	0.0777177	11630	6018	FALSE	NO	POLR3H
VD2_2016_d3371_136_peak_51209a	3.23111	0.852553	1.11388	3.77023	4.30668	9.38989	-0.788496	0.250023	-3.1537	0.00161217	0.0777272	17845	10634	FALSE	NO	SPRED1
VD2_2013_d3375_144_peak_158859a	4.98689	1.36933	1.59567	4.95156	5.49914	31.7106	-0.579404	0.183828	-3.15189	0.00162219	0.0778053	31824	22735	FALSE	NO	PCBP1
VD2_2016_d3381_164_peak_98458b	6.41814	1.84824	2.025	6.23091	6.75274	85.5173	-0.541316	0.171753	-3.15171	0.00162318	0.0778053	35284	26037	FALSE	NO	SLC39A10
VD2_2015_d3040_9_peak_142328b	3.8302	1.11441	0.709597	4.40115	3.52851	14.2234	1.43682	0.455848	3.15198	0.00162167	0.0778053	2535	793	FALSE	NO	RPL8
VD2_2014_d3371_132_peak_16076a	4.98732	1.47477	1.44059	5.23111	5.09342	31.72	0.512407	0.162565	3.15201	0.00162149	0.0778053	38264	28871	FALSE	NO	SFMBT2
VD2_2013_d3401_208_peak_23431	2.10142	0.722488	0.366145	3.55009	2.89767	4.29133	1.46055	0.463384	3.15192	0.00162199	0.0778053	2365	714	FALSE	NO	GRK5
VD2_2014_d3398_200_peak_21260	4.09564	1.2861	0.903693	4.73743	3.91525	17.0966	0.894669	0.28376	3.1529	0.00161655	0.0778053	13126	7078	FALSE	NO	GPR137
VD2_2016_d3369_112_peak_55318a	5.30183	1.50057	1.68876	5.24622	5.76954	39.4467	-0.687294	0.218064	-3.15179	0.00162271	0.0778053	23608	15462	FALSE	NO	CINP
VD2_2016_d3401_216_peak_70556b	2.95451	0.595472	1.08152	3.30566	4.22484	7.7517	-1.23276	0.39103	-3.1526	0.00161824	0.0778053	4802	1823	FALSE	NO	TERF2IP
VD2_2013_d3278_52_peak_105107	2.66258	0.743897	0.405572	3.6282	2.95641	6.33162	1.72621	0.547507	3.15286	0.00161677	0.0778053	2106	602	FALSE	NO	MIER2
VD2_2013_d3345_236_peak_199047	2.20662	0.720597	0.323806	3.56927	2.84448	4.61594	1.63863	0.51977	3.1526	0.00161826	0.0778053	2109	603	FALSE	NO	SLC2A11
VD2_2014_d3401_212_peak_80639	2.83988	0.899105	0.50504	3.89993	3.13244	7.15962	1.34485	0.426568	3.15273	0.0016175	0.0778053	3331	1152	FALSE	NO	CBX6
VD2_2016_d3369_112_peak_153958b	5.98498	1.8756	1.66059	6.31133	5.67806	63.3372	0.585213	0.185696	3.15146	0.00162458	0.077831	31323	22288	FALSE	NO	ELFN1
VD2_2013_d3401_208_peak_109246	2.34381	0.764715	0.578483	3.62234	3.2818	5.07642	1.19144	0.378092	3.1512	0.00162599	0.0778578	5474	2169	FALSE	NO	HEG1
VD2_2014_d3345_240_peak_30	2.07657	0.718222	0.397688	3.53973	2.95868	4.21802	1.34762	0.427994	3.14869	0.00164006	0.0778692	3305	1139	FALSE	NO	SDF4
VD2_2013_d3401_208_peak_10545	3.57059	1.06162	0.77773	4.2599	3.64025	11.881	1.12509	0.357107	3.15057	0.00162952	0.0778692	6660	2819	FALSE	NO	KCNJ10
VD2_2015_d3092_248_peak_12148	7.46689	2.20418	2.32729	7.31365	7.70057	176.912	-0.371743	0.118065	-3.14862	0.00164043	0.0778692	55629	46315	FALSE	NO	LY9
VD2_2016_d3369_112_peak_91718a	4.2157	1.29456	0.845185	4.77851	3.79464	18.5803	1.18025	0.374751	3.14942	0.00163596	0.0778692	5663	2274	FALSE	NO	ZNF638
VD2_2015_d3092_248_peak_99468b	4.56243	1.29281	1.49741	4.71451	5.22502	23.6281	-0.630247	0.200149	-3.14888	0.00163895	0.0778692	27620	18944	FALSE	NO	MAP4K4
VD2_2016_d3401_216_peak_141006b	6.76621	1.96073	2.13521	6.56579	7.09455	108.851	-0.526672	0.167209	-3.14978	0.00163392	0.0778692	36771	27483	FALSE	NO	IL7R
VD2_2016_d3381_164_peak_135328	4.62914	1.17456	1.44639	4.51095	5.12712	24.7463	-0.846348	0.268763	-3.14905	0.00163804	0.0778692	15164	8573	FALSE	NO	C5orf67
VD2_2016_d3401_216_peak_155341b	4.82141	1.34683	1.54149	4.86139	5.36027	28.2741	-0.641085	0.203495	-3.15037	0.00163065	0.0778692	26775	18173	FALSE	NO	PIM1
VD2_2014_d3092_220_peak_173656	2.53988	0.813554	0.566008	3.71437	3.2521	5.81542	1.14892	0.364746	3.14991	0.00163322	0.0778692	6206	2562	FALSE	NO	CDC5L
VD2_2014_d3384_188_peak_342570	3.43291	0.823353	1.14583	3.73406	4.39584	10.7996	-0.991551	0.314818	-3.1496	0.00163492	0.0778692	9831	4763	FALSE	NO	RTN4IP1
VD2_2014_d3340_84_peak_313991	2.14837	0.708219	0.409147	3.5371	2.97693	4.43326	1.67209	0.531167	3.14795	0.00164417	0.0778692	2140	614	FALSE	NO	RALA
VD2_2016_d3369_112_peak_156678b	7.18698	2.05309	2.21708	6.86805	7.35646	145.713	-0.562471	0.178511	-3.15091	0.00162764	0.0778692	33304	24115	FALSE	NO	OGDH
VD2_2016_d3401_216_peak_173767b	5.45176	1.56753	1.75853	5.42441	5.95278	43.7666	-0.50739	0.161046	-3.15059	0.00162941	0.0778692	38818	29386	FALSE	NO	GIMAP1
VD2_2014_d3369_108_peak_222362	2.71364	0.865244	0.678555	3.79972	3.44374	6.55974	0.964516	0.306376	3.14815	0.00164308	0.0778692	10673	5335	FALSE	NO	PPP3CC
VD2_2014_d3375_148_peak_166160	3.18913	0.987312	0.867573	4.05665	3.79857	9.12058	0.798594	0.253684	3.14798	0.00164402	0.0778692	17361	10280	FALSE	NO	MED30
VD2_2016_d3371_136_peak_16275b	5.42887	1.49054	1.74123	5.22991	5.91853	43.0777	-0.746508	0.237084	-3.14871	0.00163994	0.0778692	20043	12419	FALSE	NO	KLF6
VD2_2016_d3381_164_peak_27221	3.16991	0.691304	1.13905	3.47978	4.3516	8.99991	-0.962721	0.305803	-3.14818	0.00164292	0.0778692	10725	5367	FALSE	NO	STIM1
VD2_2013_d3203_224_peak_36970c	4.85696	1.4661	1.34232	5.18693	4.855	28.9795	0.61737	0.196	3.14985	0.00163353	0.0778692	28646	19865	FALSE	NO	TBK1
VD2_2013_d3401_208_peak_45236c	4.8184	1.39702	1.53413	4.97755	5.3299	28.2153	-0.493195	0.156604	-3.14931	0.00163654	0.0778692	40332	30885	FALSE	NO	PNP
VD2_2016_d3369_112_peak_60894	4.67358	1.29301	1.51633	4.74424	5.28115	25.5204	-0.625489	0.198568	-3.15001	0.00163266	0.0778692	27996	19284	FALSE	NO	CHD2
VD2_2014_d3092_220_peak_91413	2.51049	0.824575	0.518913	3.73394	3.16936	5.69814	1.18193	0.375407	3.14841	0.00164163	0.0778692	5637	2261	FALSE	NO	ZNF397
VD2_2013_d3326_68_peak_228615	2.00685	0.572335	0.23096	3.29932	2.67857	4.01905	2.31121	0.734236	3.14777	0.00164519	0.0778769	2141	615	FALSE	NO	IRX1
VD2_2016_d3401_216_peak_126526a	4.09651	1.01173	1.37702	4.13681	4.91392	17.1069	-0.767314	0.24381	-3.14718	0.00164853	0.0779944	18924	11491	FALSE	NO	RASA2
VD2_2016_d3381_164_peak_177749b	5.05239	1.43419	1.64443	5.06997	5.62792	33.1834	-0.559527	0.177797	-3.147	0.00164953	0.0780013	33578	24383	FALSE	NO	CTNNAL1
VD2_2016_d3381_164_peak_16101b	5.88633	1.66352	1.86149	5.70588	6.26238	59.1512	-0.615352	0.195563	-3.14657	0.00165198	0.0780766	28834	20024	FALSE	NO	SDE2
VD2_2016_d3401_216_peak_102680c	6.50524	1.941	2.01474	6.4973	6.72266	90.8389	-0.357653	0.113683	-3.14606	0.00165488	0.0780937	57759	48552	FALSE	NO	STAT4
VD2_2016_d3369_112_peak_138365	4.88043	1.32323	1.58052	4.82532	5.4581	29.4547	-0.653043	0.207575	-3.14605	0.00165491	0.0780937	25933	17431	FALSE	NO	CDC42SE2
VD2_2013_d3278_52_peak_106831e	4.01331	1.15084	0.892085	4.48375	3.85991	16.1483	1.05642	0.335767	3.14628	0.00165364	0.0780937	8103	3656	FALSE	NO	EPOR
VD2_2013_d3401_208_peak_98914	4.5781	1.35336	0.938115	4.95744	3.98842	23.8862	1.33695	0.425031	3.14554	0.00165782	0.0781904	3424	1188	FALSE	NO	MX1
VD2_2016_d3381_164_peak_129802	5.28983	1.5158	1.64977	5.29254	5.65472	39.1198	-0.57877	0.18405	-3.14464	0.00166292	0.0783303	31883	22782	FALSE	NO	NFKB1
VD2_2014_d3381_160_peak_123371	3.85581	1.18763	0.857415	4.51734	3.81184	14.4782	1.12903	0.359059	3.14441	0.00166423	0.0783303	6574	2766	FALSE	NO	REEP4
VD2_2013_d3257_40_peak_61985	2.49248	0.752944	0.422423	3.63297	3.00356	5.62744	1.5323	0.487302	3.14446	0.00166395	0.0783303	2152	618	FALSE	NO	AC009690.3
VD2_2013_d3203_224_peak_70112	3.41222	1.00907	0.759832	4.15011	3.61127	10.6459	1.11488	0.354524	3.14472	0.00166248	0.0783303	6856	2931	FALSE	NO	GALNT1
VD2_2016_d3371_136_peak_1875	5.89104	1.63608	1.86601	5.63204	6.2822	59.3445	-0.758911	0.2414	-3.14379	0.00166777	0.0783913	19385	11860	FALSE	NO	EPB41
VD2_2016_d3381_164_peak_42405	2.37427	0.780683	0.505533	3.64154	3.14516	5.18473	1.38465	0.440461	3.14364	0.00166858	0.0783913	2937	969	FALSE	NO	PLXNC1
VD2_2013_d3203_224_peak_49568	2.52538	0.793037	0.650723	3.67065	3.40969	5.75726	0.961299	0.305788	3.14368	0.00166839	0.0783913	10781	5401	FALSE	NO	RAD51B
VD2_2016_d3401_216_peak_60206c	2.92598	0.720253	1.06091	3.5181	4.17662	7.59988	-0.903628	0.287452	-3.14358	0.00166896	0.0783913	12803	6852	FALSE	NO	MARK3
VD2_2013_d3203_224_peak_26839a	3.08746	0.953878	0.792288	4.0018	3.65759	8.5	0.996703	0.317111	3.14307	0.00167185	0.0784865	9676	4659	FALSE	NO	AMBRA1
VD2_2013_d3203_224_peak_6973d	4.33748	1.30803	1.14064	4.80571	4.38253	20.2168	0.676925	0.21542	3.14235	0.00167598	0.0785992	24276	16020	FALSE	NO	VCAM1
VD2_2013_d3203_224_peak_164084	4.62986	1.32942	1.1912	4.89121	4.48819	24.7586	0.855878	0.27236	3.14245	0.00167538	0.0785992	14718	8272	FALSE	NO	FAM78A
VD2_2014_d3401_212_peak_421	4.2223	1.31244	0.978141	4.79752	4.04631	18.6655	0.987534	0.314357	3.14144	0.00168117	0.0786646	9962	4848	FALSE	NO	SLC25A33
VD2_2014_d3092_220_peak_201432	2.22233	0.738105	0.504403	3.57084	3.15209	4.66647	1.26457	0.402553	3.14137	0.00168158	0.0786646	4342	1616	FALSE	NO	RAD21
VD2_2016_d3381_164_peak_176771	2.52192	0.516613	0.946279	3.15024	3.95442	5.74347	-1.28005	0.407428	-3.14179	0.00167916	0.0786646	4132	1501	FALSE	NO	FGD3
VD2_2014_d3401_212_peak_21198a	2.83913	0.700097	1.01723	3.49649	4.08293	7.15586	-0.859536	0.273619	-3.14135	0.00168169	0.0786646	14556	8128	FALSE	NO	CD44
VD2_2013_d3203_224_peak_28681a	4.57871	1.35547	1.26838	4.92594	4.65624	23.8963	0.605356	0.192678	3.14181	0.00167909	0.0786646	29672	20796	FALSE	NO	EMSY
VD2_2013_d3326_68_peak_207478	2.26926	0.725371	0.42737	3.56461	3.00432	4.82075	1.31119	0.417513	3.14047	0.00168679	0.0787417	3729	1310	FALSE	NO	FAM53A
VD2_2014_d3203_228_peak_106456	2.26042	0.7331	0.547559	3.55641	3.22238	4.79131	1.32351	0.421429	3.14053	0.0016864	0.0787417	3578	1252	FALSE	NO	PPP1R2P3
VD2_2014_d3371_132_peak_132668b	6.86194	2.02788	2.15073	6.76192	7.14242	116.319	-0.372529	0.11861	-3.14079	0.00168495	0.0787417	55499	46180	FALSE	NO	ARHGAP18
VD2_2013_d3203_224_peak_30165a	2.715	0.791594	0.618551	3.69828	3.34803	6.56593	1.12748	0.359003	3.14058	0.00168611	0.0787417	6606	2791	FALSE	NO	CASP1
VD2_2013_d3375_144_peak_4298	1.96058	0.693031	0.372832	3.49337	2.92222	3.8922	1.52444	0.485581	3.13942	0.00169285	0.0789842	2171	628	FALSE	NO	ZCCHC11
VD2_2013_d3203_224_peak_11172	2.13732	0.634579	0.525555	3.3878	3.21606	4.39943	1.22233	0.389395	3.13906	0.00169489	0.0790387	4952	1910	FALSE	NO	RABGAP1L
VD2_2016_d3369_112_peak_7871	3.72829	0.93843	1.29239	3.9578	4.69977	13.2533	-0.716991	0.228477	-3.13813	0.00170027	0.0791048	21771	13901	FALSE	NO	VAV3
VD2_2016_d3381_164_peak_145474b	2.65826	0.611566	0.942538	3.32952	3.93972	6.31271	-1.08427	0.345537	-3.13792	0.00170151	0.0791048	7501	3284	FALSE	NO	AL512428.1
VD2_2013_d3401_208_peak_141895	3.64387	1.00991	0.650247	4.1792	3.41559	12.5001	1.56202	0.497745	3.13819	0.00169996	0.0791048	2174	630	FALSE	NO	EIF4H
VD2_2013_d3401_208_peak_159047b	2.99472	0.963724	0.8058	3.9908	3.69085	7.97076	0.886225	0.282418	3.13799	0.00170111	0.0791048	13456	7305	FALSE	NO	SETX
VD2_2016_d3383_180_peak_50478	4.16799	1.27726	1.19332	4.69252	4.48242	17.9758	0.612197	0.195064	3.13844	0.00169851	0.0791048	29116	20287	FALSE	NO	CNOT2
VD2_2013_d3401_208_peak_66586	5.2168	1.64067	1.38076	5.64256	4.94124	37.1889	0.722569	0.230253	3.13815	0.00170017	0.0791048	21431	13593	FALSE	NO	CDC27
VD2_2016_d3371_136_peak_10920b	6.74236	1.94281	2.12699	6.50806	7.07138	107.067	-0.598531	0.190835	-3.13639	0.00171043	0.0791962	30229	21278	FALSE	NO	FASLG
VD2_2016_d3371_136_peak_86385	2.72987	0.611796	0.935924	3.33603	3.94555	6.63394	-1.16396	0.371085	-3.13664	0.00170896	0.0791962	5943	2444	FALSE	NO	EPHA4
VD2_2014_d3371_132_peak_108442	4.53066	1.14801	1.49426	4.44473	5.22734	23.1135	-0.782368	0.249441	-3.13649	0.00170984	0.0791962	18163	10885	FALSE	NO	PCYT1A
VD2_2013_d3401_208_peak_120893b	4.50319	1.31663	1.13496	4.83026	4.40463	22.6775	1.01447	0.323443	3.13649	0.00170984	0.0791962	9157	4326	FALSE	NO	EMB
VD2_2016_d3369_112_peak_151519	3.71278	0.831704	1.28424	3.7668	4.70099	13.1117	-1.07897	0.34391	-3.13737	0.00170469	0.0791962	7592	3347	FALSE	NO	HIVEP2
VD2_2013_d3401_208_peak_158605	4.10426	1.27564	0.942939	4.71888	3.96958	17.1991	1.07061	0.341274	3.1371	0.0017063	0.0791962	7784	3460	FALSE	NO	TOR1B
VD2_2014_d3401_212_peak_16257	2.44665	0.855096	0.498302	3.7796	3.10743	5.45149	1.16793	0.372322	3.13688	0.00170758	0.0791962	5878	2399	FALSE	NO	SAR1A
VD2_2013_d3280_44_peak_250545	2.11627	0.639322	0.348316	3.42181	2.8702	4.3357	1.69001	0.538786	3.1367	0.00170864	0.0791962	2182	632	FALSE	NO	RAPGEF3
VD2_2013_d3203_224_peak_23234	2.22519	0.773442	0.484817	3.62697	3.0952	4.67571	1.29285	0.412231	3.13623	0.00171133	0.0791976	3973	1417	FALSE	NO	AFAP1L2
VD2_2013_d3401_208_peak_16336	4.16382	1.2307	0.946403	4.64252	3.98078	17.924	1.05347	0.3361	3.13439	0.00172212	0.0795355	8185	3699	FALSE	NO	ZNF692
VD2_2014_d3092_220_peak_101857	1.93912	0.619567	0.371998	3.3468	2.92568	3.83472	1.65527	0.528059	3.13463	0.00172068	0.0795355	2190	635	FALSE	NO	TDRD15
VD2_2013_d3203_224_peak_123332	3.83765	1.14993	1.00987	4.43885	4.08046	14.2971	0.856724	0.273326	3.13444	0.00172182	0.0795355	14683	8244	FALSE	NO	MCCC2
VD2_2013_d3340_80_peak_101370	2.25642	0.683663	0.308784	3.49473	2.80664	4.77806	1.88458	0.601186	3.13478	0.00171985	0.0795355	2189	634	FALSE	NO	GAS2L3
VD2_2016_d3381_164_peak_97962	3.4631	0.807967	1.15146	3.70277	4.41972	11.028	-0.930968	0.297106	-3.13345	0.00172764	0.0795887	11789	6120	FALSE	NO	ITGAV
VD2_2016_d3371_136_peak_72147	3.61082	0.937081	1.1898	3.96043	4.48496	12.217	-0.832597	0.265705	-3.13353	0.00172715	0.0795887	15733	9014	FALSE	NO	NPAS1
VD2_2013_d3401_208_peak_78518	4.14133	1.31698	1.0961	4.7889	4.26958	17.6468	0.658076	0.209997	3.13375	0.0017259	0.0795887	25550	17085	FALSE	NO	NOP53
VD2_2014_d3345_240_peak_72224	3.33046	1.05911	0.820118	4.20988	3.71123	10.0593	0.944529	0.301396	3.13384	0.00172532	0.0795887	11336	5811	FALSE	NO	RBL1
VD2_2013_d3401_208_peak_95874	2.13803	0.794656	0.543718	3.64577	3.19904	4.4016	0.954351	0.304566	3.13348	0.00172744	0.0795887	11016	5581	FALSE	NO	YWHAB
VD2_2013_d3203_224_peak_90750	3.98477	1.21527	1.16217	4.55633	4.39809	15.8319	0.586802	0.187296	3.13303	0.00173013	0.079663	31195	22171	FALSE	NO	CAB39
VD2_2013_d3345_236_peak_185376	2.53601	0.758663	0.405513	3.64736	2.96873	5.79984	1.63708	0.5226	3.13258	0.0017328	0.0796802	2201	640	FALSE	NO	HDAC4
VD2_2015_d3092_248_peak_154284b	5.43434	1.68594	1.45007	5.76977	5.11594	43.2412	0.789764	0.25214	3.13225	0.00173474	0.0796802	17764	10575	FALSE	NO	TRIM41
VD2_2014_d3398_200_peak_26556	3.75035	1.16649	0.832352	4.46111	3.74568	13.4576	0.943576	0.301248	3.13222	0.00173488	0.0796802	11378	5838	FALSE	NO	H3F3C
VD2_2015_d3040_9_peak_46448a	2.26456	0.64931	0.230424	3.46447	2.65422	4.80507	2.17654	0.694786	3.13268	0.00173219	0.0796802	2200	639	FALSE	NO	PACS2
VD2_2013_d3203_224_peak_97700	2.67727	0.918998	0.501669	3.92256	3.11874	6.39643	1.28276	0.4095	3.13251	0.0017332	0.0796802	4096	1480	FALSE	NO	SERPIND1
VD2_2014_d3340_84_peak_37007	2.83415	0.736675	0.493004	3.61845	3.17602	7.13122	1.46642	0.468226	3.13187	0.00173699	0.079737	2312	689	FALSE	NO	AL117339.5
VD2_2014_d3401_212_peak_44909b	3.6744	1.18166	0.952011	4.47476	3.94718	12.7675	0.803699	0.256647	3.13154	0.00173893	0.079786	17120	10100	FALSE	NO	AC091167.7
VD2_2013_d3203_224_peak_153466b	4.7099	1.33366	1.2921	4.9058	4.73377	26.171	0.709739	0.226682	3.13099	0.00174217	0.0798138	22154	14249	FALSE	NO	TOX
VD2_2014_d3401_212_peak_125728b	4.55713	1.42798	1.16068	5.07421	4.46422	23.5414	0.620283	0.198095	3.13124	0.00174071	0.0798138	28421	19662	FALSE	NO	TRAPPC9
VD2_2015_d3040_9_peak_18830	3.00731	0.907869	0.522775	3.93134	3.1684	8.04066	1.45074	0.463342	3.13103	0.00174197	0.0798138	2445	744	FALSE	NO	C10orf55
VD2_2015_d3092_248_peak_162132	2.61593	0.778058	0.606199	3.66194	3.34475	6.1302	1.19602	0.382044	3.13059	0.00174458	0.079884	5397	2129	FALSE	NO	MFSD4B
VD2_2016_d3371_136_peak_3614	5.13378	1.45174	1.66148	5.12035	5.68021	35.1093	-0.631776	0.20183	-3.13024	0.00174665	0.0798864	27494	18823	FALSE	NO	DMRTB1
VD2_2016_d3369_112_peak_98149	3.10192	0.631613	1.13686	3.37264	4.34148	8.5856	-1.18909	0.37994	-3.12969	0.00174989	0.0798864	5511	2193	FALSE	NO	INPP1
VD2_2016_d3401_216_peak_102858a	6.37082	1.87515	2.0048	6.30152	6.68927	82.7576	-0.413691	0.132172	-3.12994	0.00174841	0.0798864	49845	40401	FALSE	NO	SLC39A10
VD2_2014_d3398_200_peak_122000b	6.09335	1.89711	1.65523	6.37941	5.67192	68.278	0.69895	0.223314	3.12989	0.00174869	0.0798864	22848	14840	FALSE	NO	PRRC2B
VD2_2016_d3369_112_peak_24090a	5.90567	1.71161	1.31861	5.92236	4.86429	59.9494	1.19222	0.380927	3.12979	0.0017493	0.0798864	5460	2161	FALSE	NO	NFKB2
VD2_2013_d3401_208_peak_33010a	6.52054	2.02573	1.85039	6.7602	6.23375	91.8073	0.49039	0.156667	3.13014	0.00174722	0.0798864	40650	31202	FALSE	NO	ITFG2
VD2_2014_d3371_132_peak_135711b	2.25208	0.818888	0.435278	3.71274	3.00645	4.7637	1.31988	0.421769	3.12938	0.00175176	0.079892	3617	1266	FALSE	NO	ERMARD
VD2_2016_d3369_112_peak_84376	3.01141	0.920686	0.577556	3.9609	3.26779	8.06352	1.23402	0.39432	3.12949	0.00175108	0.079892	4781	1813	FALSE	NO	CAPN12
VD2_2013_d3401_208_peak_42192	4.88149	1.45851	1.112	5.21652	4.362	29.4764	0.938101	0.299802	3.12907	0.00175362	0.0799364	11564	5967	FALSE	NO	PDS5B
VD2_2016_d3345_244_peak_12158	2.86667	0.876453	0.728782	3.84345	3.5477	7.29378	0.944086	0.301747	3.12874	0.00175558	0.0799506	11359	5826	FALSE	NO	XCL2
VD2_2013_d3401_208_peak_103706	2.71189	0.931295	0.608861	3.9183	3.32003	6.5518	1.07516	0.343657	3.12857	0.00175657	0.0799506	7681	3401	FALSE	NO	MRPS25
VD2_2013_d3203_224_peak_108752	3.96633	1.20811	1.10774	4.54917	4.29156	15.6309	0.689675	0.220463	3.12831	0.00175818	0.0799506	23453	15340	FALSE	NO	HPS3
VD2_2013_d3401_208_peak_125352b	2.15347	0.750756	0.500198	3.57433	3.11868	4.44898	1.35965	0.434632	3.12828	0.00175831	0.0799506	3164	1076	FALSE	NO	AC142391.1
VD2_2016_d3371_136_peak_67147	2.79982	0.591966	1.01353	3.30824	4.08255	6.96352	-0.989457	0.316269	-3.12853	0.0017568	0.0799506	9898	4804	FALSE	NO	MAPRE2
VD2_2014_d3345_240_peak_110666	1.99559	0.664665	0.449964	3.41742	3.0595	3.9878	1.23353	0.394381	3.12777	0.00176136	0.0800494	4790	1819	FALSE	NO	PTPN12
VD2_2013_d3203_224_peak_85209a	5.76765	1.68266	1.64561	5.81871	5.64594	54.48	0.537921	0.172013	3.12721	0.00176474	0.0801229	35634	26378	FALSE	NO	ZEB2
VD2_2013_d3401_208_peak_40627b	3.2908	1.03015	0.634276	4.1682	3.38089	9.78652	1.34674	0.430653	3.12721	0.00176473	0.0801229	3319	1145	FALSE	NO	DENR
VD2_2014_d3384_188_peak_373759	2.27407	0.735168	0.379601	3.59909	2.93047	4.83686	1.45594	0.465594	3.12705	0.00176569	0.0801259	2400	727	FALSE	NO	TBXAS1
VD2_2013_d3278_52_peak_40031a	2.73904	0.758749	0.351131	3.68425	2.86402	6.67628	1.68493	0.53904	3.1258	0.0017732	0.0804271	2233	651	FALSE	NO	FADS3
VD2_2014_d3401_212_peak_82157a	7.53292	2.32607	2.22296	7.69714	7.36989	185.197	0.303754	0.097189	3.12539	0.00177569	0.0804475	66177	57452	FALSE	NO	CCDC174
VD2_2016_d3401_216_peak_56108b	5.01063	1.3095	1.60438	4.81205	5.53834	32.2365	-0.734726	0.235091	-3.12529	0.0017763	0.0804475	20740	13005	FALSE	NO	ACTR10
VD2_2013_d3401_208_peak_93177	2.66146	0.734633	0.550465	3.58981	3.24725	6.32671	1.40016	0.447995	3.1254	0.00177564	0.0804475	2806	907	FALSE	NO	PSMF1
VD2_2016_d3381_164_peak_33898a	4.71812	1.35707	1.49752	4.88702	5.23381	26.3206	-0.492451	0.157607	-3.12454	0.00178084	0.0806127	40422	30970	FALSE	NO	ZBTB16
VD2_2013_d3278_52_peak_108711b	3.52674	0.888412	0.434296	3.98	3.03124	11.5253	2.43794	0.780409	3.12393	0.00178453	0.0807398	2240	653	FALSE	NO	CCNE1
VD2_2016_d3369_112_peak_149114b	3.95892	1.05178	0.629513	4.31849	3.40167	15.5508	2.02386	0.647894	3.12375	0.00178561	0.0807483	2241	654	FALSE	NO	OSTM1
VD2_2014_d3371_132_peak_98407c	6.35615	1.87953	1.99151	6.31379	6.64909	81.9204	-0.401833	0.128669	-3.12301	0.00179013	0.0807924	51517	42094	FALSE	NO	SH3BP5
VD2_2013_d3401_208_peak_130022	2.70403	0.952874	0.547592	3.96968	3.1986	6.51618	1.2525	0.401002	3.12343	0.00178759	0.0807924	4498	1688	FALSE	NO	HIST1H1A
VD2_2015_d3040_9_peak_137979d	2.97919	0.81617	0.399622	3.79169	2.944	7.88543	1.88972	0.60505	3.12325	0.00178868	0.0807924	2243	655	FALSE	NO	HGSNAT
VD2_2016_d3381_164_peak_106212	6.26954	1.83103	1.96703	6.17817	6.57601	77.1472	-0.494391	0.158304	-3.12304	0.00178994	0.0807924	40204	30758	FALSE	NO	ZNF217
VD2_2014_d3401_212_peak_30908	2.18596	0.753232	0.535066	3.58614	3.20097	4.55028	1.20507	0.3859	3.12274	0.00179173	0.0807988	5246	2043	FALSE	NO	METAP2
VD2_2016_d3401_216_peak_65090c	6.74287	1.97134	2.12438	6.59283	7.05959	107.104	-0.429523	0.137549	-3.12269	0.00179204	0.0807988	47840	38372	FALSE	NO	KLHL25
VD2_2013_d3401_208_peak_13294a	3.74549	1.21128	0.917437	4.53518	3.902	13.4124	0.958834	0.307141	3.12181	0.00179745	0.080999	10867	5466	FALSE	NO	TMEM183A
VD2_2013_d3401_208_peak_130257b	2.22245	0.800539	0.489185	3.67837	3.11094	4.66685	1.21352	0.388759	3.12153	0.00179915	0.080999	5107	1967	FALSE	NO	ZNF184
VD2_2016_d3369_112_peak_151380b	5.72428	1.60979	1.83569	5.54741	6.18461	52.8664	-0.675509	0.216402	-3.12155	0.00179902	0.080999	24362	16098	FALSE	NO	TXLNB
VD2_2013_d3203_224_peak_84435	2.28392	0.680414	0.495624	3.47067	3.13913	4.86999	1.16999	0.374916	3.12068	0.00180437	0.0811439	5839	2381	FALSE	NO	ARHGEF4
VD2_2013_d3280_44_peak_904750	1.96504	0.660671	0.39481	3.45297	2.96006	3.90424	1.51635	0.48592	3.12057	0.00180504	0.0811439	2256	661	FALSE	NO	CWC27
VD2_2015_d3040_9_peak_93517c	3.34289	0.882426	0.565974	3.93137	3.25402	10.1463	1.69905	0.544457	3.12063	0.00180465	0.0811439	2255	660	FALSE	NO	ARFGAP3
VD2_2013_d3203_224_peak_3945	3.01588	0.955056	0.66132	3.996	3.42669	8.08857	1.1659	0.373715	3.11976	0.00181	0.0812199	5912	2427	FALSE	NO	PODN
VD2_2015_d3040_9_peak_100376d	4.01831	1.02315	0.562848	4.28453	3.25597	16.2043	2.16172	0.692923	3.11971	0.00181029	0.0812199	2260	664	FALSE	NO	ZXDC
VD2_2013_d3340_80_peak_436259e	2.03777	0.580745	0.260341	3.32814	2.71087	4.1061	1.95926	0.627969	3.11999	0.00180857	0.0812199	2257	663	FALSE	NO	GAS1
VD2_2013_d3203_224_peak_68988b	2.5267	0.676364	0.557461	3.46751	3.28366	5.76254	1.18922	0.381195	3.11972	0.00181025	0.0812199	5506	2189	FALSE	NO	PTPRM
VD2_2013_d3278_52_peak_45468b	3.81251	1.19399	0.797506	4.5352	3.69186	14.0501	1.10003	0.352633	3.11948	0.00181172	0.0812294	7186	3109	FALSE	NO	KMT2A
VD2_2014_d3371_132_peak_66873	4.3894	1.16732	1.44979	4.44874	5.11143	20.9575	-0.784471	0.251483	-3.11939	0.00181229	0.0812294	18065	10806	FALSE	NO	LPIN2
VD2_2013_d3203_224_peak_54386	3.28173	1.0737	0.7338	4.23922	3.5446	9.72518	1.09041	0.349635	3.11872	0.00181637	0.0813325	7378	3217	FALSE	NO	ALDH1A2
VD2_2014_d3371_132_peak_58991	3.60506	1.07667	0.964987	4.25356	4.01401	12.1683	0.749736	0.240394	3.11878	0.00181602	0.0813325	19843	12242	FALSE	NO	MAF
VD2_2014_d3401_212_peak_63707	4.49269	1.34808	0.934972	4.91625	4.00353	22.513	1.10786	0.355273	3.11832	0.00181883	0.0813626	7016	3001	FALSE	NO	EFR3B
VD2_2013_d3203_224_peak_51014b	4.86562	1.47825	1.25499	5.22175	4.64515	29.1539	0.748093	0.239899	3.11836	0.00181858	0.0813626	19946	12329	FALSE	NO	CCDC88C
VD2_2015_d3092_248_peak_92539b	6.42685	1.91686	2.0113	6.42201	6.70974	86.0347	-0.35252	0.113061	-3.11796	0.00182107	0.0814228	58531	49350	FALSE	NO	ID2
VD2_2014_d3398_200_peak_43397b	3.98806	1.2224	0.992166	4.59291	4.06949	15.8681	0.7648	0.245315	3.11762	0.00182318	0.0814769	19081	11610	FALSE	NO	FLYWCH1
VD2_2014_d3401_212_peak_64141a	4.81746	1.50424	1.32739	5.27	4.79745	28.1968	0.729647	0.234077	3.11712	0.00182624	0.081574	21012	13235	FALSE	NO	CLIP4
VD2_2014_d3061_13_peak_9217	3.60251	1.08242	0.651048	4.32422	3.39632	12.1468	1.28653	0.412817	3.11645	0.00183041	0.0816165	4040	1450	FALSE	NO	BCL9
VD2_2013_d3203_224_peak_16012	1.99638	0.619922	0.405943	3.36084	2.98461	3.98997	1.68649	0.541218	3.1161	0.00183263	0.0816165	2278	672	FALSE	NO	KIF26B
VD2_2016_d3401_216_peak_93907b	6.04633	1.73185	1.92893	5.88902	6.46066	66.0885	-0.584721	0.187653	-3.11596	0.00183345	0.0816165	31360	22324	FALSE	NO	XPO1
VD2_2016_d3371_136_peak_120981	5.4114	1.41437	1.74867	5.10131	5.92452	42.5593	-0.742492	0.23826	-3.11631	0.00183129	0.0816165	20282	12619	FALSE	NO	CAST
VD2_2016_d3401_216_peak_157683b	4.35118	1.12585	1.39983	4.3748	5.00438	20.4097	-0.808324	0.259414	-3.11596	0.00183346	0.0816165	16885	9925	FALSE	NO	AKIRIN2
VD2_2015_d3092_248_peak_179007	1.9301	0.664328	0.419103	3.43166	2.98232	3.81082	1.46945	0.471468	3.11676	0.00182849	0.0816165	2290	679	FALSE	NO	CLU
VD2_2016_d3369_112_peak_86004	5.53292	1.4994	1.77711	5.29625	6.01543	46.2994	-0.706261	0.226612	-3.1166	0.00182947	0.0816165	22382	14454	FALSE	NO	PRRG2
VD2_2015_d3040_9_peak_91445b	4.35711	1.14163	0.633639	4.53671	3.43135	20.4938	1.85044	0.593893	3.11578	0.00183458	0.0816261	2281	674	FALSE	NO	YPEL1
VD2_2014_d3371_132_peak_25425b	7.00392	2.04557	2.19964	6.82361	7.29595	128.349	-0.50293	0.161433	-3.11542	0.00183685	0.0816874	39287	29845	FALSE	NO	SLC1A2
VD2_2015_d3040_9_peak_38022a	3.89547	1.22221	0.972887	4.57565	4.01533	14.8817	0.887959	0.285061	3.11498	0.00183957	0.0817682	13378	7257	FALSE	NO	PAN3
VD2_2016_d3369_112_peak_166024	2.80129	0.583726	1.05402	3.27839	4.15473	6.97063	-1.09951	0.353052	-3.1143	0.00184384	0.0818385	7201	3122	FALSE	NO	DNAJC5B
VD2_2013_d3401_208_peak_158038	3.93952	1.15873	0.81018	4.50428	3.70394	15.3431	1.28915	0.413936	3.11438	0.00184334	0.0818385	4012	1435	FALSE	NO	MAPKAP1
VD2_2015_d3040_9_peak_86695b	3.33298	0.905911	0.550398	3.98507	3.20785	10.0769	1.48128	0.475609	3.1145	0.00184256	0.0818385	2284	675	FALSE	NO	PLAGL2
VD2_2014_d3381_160_peak_119705	2.68186	0.913768	0.670926	3.89192	3.42302	6.41682	0.949595	0.304931	3.11413	0.0018449	0.0818456	11173	5699	FALSE	NO	EPHB4
VD2_2016_d3371_136_peak_73133	4.25581	1.08879	1.39093	4.29845	4.96374	19.1041	-0.765383	0.245925	-3.11227	0.00185658	0.0820853	19040	11569	FALSE	NO	RNF144A
VD2_2013_d3401_208_peak_93074	2.8969	0.8596	0.702153	3.79854	3.53499	7.44822	1.03067	0.33123	3.11165	0.00186047	0.0820853	8735	4060	FALSE	NO	AC131097.2
VD2_2013_d3345_236_peak_254363	3.00628	0.811009	0.719831	3.7475	3.56204	8.03488	1.04083	0.334374	3.11276	0.00185345	0.0820853	8497	3913	FALSE	NO	GPBP1
VD2_2014_d3345_240_peak_96626	1.93795	0.672684	0.402177	3.46246	2.99484	3.83162	1.32772	0.426727	3.1114	0.00186201	0.0820853	3526	1230	FALSE	NO	LRRTM2
VD2_2013_d3278_52_peak_208369b	4.63783	1.33369	1.00524	4.92117	4.12765	24.8958	1.17194	0.376577	3.11209	0.00185765	0.0820853	5803	2356	FALSE	NO	FAM220A
VD2_2016_d3401_216_peak_19771a	5.93192	1.71765	1.88738	5.84197	6.33474	61.0499	-0.520754	0.167342	-3.11191	0.00185881	0.0820853	37377	28050	FALSE	NO	CUBN
VD2_2015_d3089_29_peak_56469	2.09975	0.72224	0.513376	3.53911	3.16505	4.28634	1.28349	0.41247	3.11172	0.00186003	0.0820853	4078	1471	FALSE	NO	OR4E2
VD2_2016_d3369_112_peak_67510	2.09451	0.769961	0.327638	3.61963	2.81382	4.27082	1.43838	0.462213	3.11195	0.00185858	0.0820853	2521	786	FALSE	NO	ABR
VD2_2016_d3345_244_peak_71663	3.01947	0.896027	0.686384	3.90262	3.46584	8.10868	1.1701	0.376058	3.1115	0.00186141	0.0820853	5836	2379	FALSE	NO	MYO1D
VD2_2013_d3401_208_peak_73666b	4.0428	1.2852	1.06219	4.7144	4.18373	16.4818	0.879132	0.282475	3.11224	0.0018567	0.0820853	13743	7536	FALSE	NO	DAZAP1
VD2_2013_d3401_208_peak_74795	2.81516	0.861829	0.588584	3.83574	3.28034	7.03799	1.1937	0.383641	3.11149	0.00186145	0.0820853	5440	2151	FALSE	NO	AC011511.1
VD2_2013_d3401_208_peak_76020	3.58094	1.10805	0.700692	4.35106	3.50063	11.9666	1.13339	0.364089	3.11296	0.00185223	0.0820853	6487	2714	FALSE	NO	RAB3A
VD2_2015_d3040_9_peak_86869a	2.95099	0.812892	0.430196	3.77584	3.00091	7.73277	1.60608	0.515986	3.11264	0.00185424	0.0820853	2292	681	FALSE	NO	C20orf144
VD2_2016_d3369_112_peak_32911	3.04526	0.688617	1.07412	3.47533	4.21562	8.25496	-0.850535	0.273436	-3.11054	0.00186744	0.082285	14970	8429	FALSE	NO	ZBTB16
VD2_2016_d3369_112_peak_69540b	6.57586	1.90798	2.04506	6.40671	6.81852	95.3964	-0.562472	0.180855	-3.11007	0.00187042	0.0823762	33302	24114	FALSE	NO	KSR1
VD2_2016_d3381_164_peak_100887	3.15295	0.827265	1.11374	3.72604	4.2872	8.89474	-0.87318	0.28083	-3.10928	0.00187545	0.082407	13976	7700	FALSE	NO	AGFG1
VD2_2013_d3280_44_peak_768035	3.22614	0.958676	0.587099	4.05215	3.27927	9.35758	1.40261	0.451109	3.10925	0.00187564	0.082407	2788	897	FALSE	NO	ABTB1
VD2_2014_d3401_212_peak_101888b	3.94852	1.26061	0.945393	4.65422	3.97757	15.4391	0.796932	0.256279	3.10963	0.00187322	0.082407	17434	10322	FALSE	NO	PAIP2
VD2_2013_d3280_44_peak_1033468	2.35487	0.580426	0.301724	3.33422	2.78191	5.1155	1.74024	0.55968	3.10935	0.00187498	0.082407	2310	688	FALSE	NO	ZUFSP
VD2_2016_d3371_136_peak_54754	3.48787	0.920846	1.16025	3.90499	4.41944	11.219	-0.794385	0.255454	-3.1097	0.00187279	0.082407	17538	10397	FALSE	NO	KLHL25
VD2_2015_d3040_9_peak_1669	2.32886	0.70577	0.295474	3.54628	2.76136	5.02408	1.82275	0.58648	3.10796	0.00188385	0.0824965	2317	692	FALSE	NO	RAP1GAP
VD2_2016_d3369_112_peak_14918b	5.33983	1.40022	1.72	5.05112	5.85168	40.4994	-0.719095	0.231328	-3.10855	0.00188007	0.0824965	21643	13790	FALSE	NO	PPP2R5A
VD2_2015_d3040_9_peak_115965d	3.35986	1.05373	0.795472	4.21608	3.64439	10.2664	1.05044	0.337907	3.10868	0.00187926	0.0824965	8262	3750	FALSE	NO	PCBD2
VD2_2013_d3203_224_peak_127131	2.24714	0.631334	0.552052	3.38645	3.25659	4.74741	1.20135	0.386582	3.10761	0.00188604	0.0824965	5318	2082	FALSE	NO	LRRTM2
VD2_2014_d3401_212_peak_107872	2.26401	0.735043	0.445824	3.56668	3.04843	4.80324	1.57552	0.507025	3.10739	0.00188748	0.0824965	2324	694	FALSE	NO	TNFRSF21
VD2_2015_d3092_248_peak_180617	2.25089	0.756214	0.532017	3.59194	3.18249	4.75975	1.03569	0.333283	3.10753	0.0018866	0.0824965	8613	3981	FALSE	NO	RPS20
VD2_2014_d3401_212_peak_123316a	1.93151	0.688713	0.470737	3.45673	3.09134	3.81453	1.20965	0.389253	3.10761	0.00188608	0.0824965	5169	2000	FALSE	NO	FABP5
VD2_2016_d3369_112_peak_43594a	4.85541	1.24664	1.57041	4.67938	5.43833	28.9484	-0.883269	0.284237	-3.10751	0.00188673	0.0824965	13577	7403	FALSE	NO	RHOF
VD2_2013_d3401_208_peak_55765b	6.42166	1.74006	1.95005	6.01078	6.54222	85.7261	-0.652713	0.210033	-3.10767	0.00188571	0.0824965	25960	17452	FALSE	NO	FURIN
VD2_2013_d3401_208_peak_68656	2.11957	0.715286	0.504784	3.51906	3.14035	4.34565	1.28805	0.414515	3.10736	0.00188763	0.0824965	4022	1442	FALSE	NO	WIPI1
VD2_2014_d3398_200_peak_57340	2.0681	0.696416	0.448828	3.48307	3.04084	4.19333	1.30351	0.419463	3.10758	0.00188626	0.0824965	3823	1358	FALSE	NO	NDUFB7
VD2_2013_d3369_104_peak_36467	2.63979	0.805288	0.434284	3.74081	3.00674	6.23242	1.41518	0.455471	3.10708	0.00188948	0.0825376	2682	854	FALSE	NO	ERP29
VD2_2013_d3278_52_peak_183112	2.09046	0.743736	0.425758	3.57601	2.98843	4.25885	1.3571	0.436811	3.10684	0.001891	0.0825642	3196	1087	FALSE	NO	F2R
VD2_2014_d3398_200_peak_7196	3.36149	0.99466	0.667827	4.1278	3.42251	10.278	1.18286	0.380784	3.10637	0.00189398	0.0826155	5620	2253	FALSE	NO	ADAMTSL4
VD2_2013_d3401_208_peak_132305a	6.32936	1.95883	1.82787	6.55419	6.16357	80.4132	0.393379	0.126636	3.10638	0.00189396	0.0826155	52652	43243	FALSE	NO	DNPH1
VD2_2014_d3401_212_peak_102559b	7.34766	2.2831	2.12116	7.56182	7.05162	162.88	0.515794	0.166058	3.10611	0.00189568	0.0826454	37912	28544	FALSE	NO	AC091959.3
VD2_2014_d3401_212_peak_109312	3.03687	0.860361	0.711957	3.83425	3.51285	8.20707	1.11799	0.359965	3.10584	0.00189739	0.0826454	6790	2889	FALSE	NO	PDSS2
VD2_2013_d3401_208_peak_77720c	5.81065	1.82065	1.59299	6.14745	5.51036	56.1279	0.580316	0.186846	3.10585	0.00189731	0.0826454	31746	22666	FALSE	NO	B9D2
VD2_2013_d3280_44_peak_150178	2.08506	0.52887	0.298375	3.21123	2.79066	4.24293	1.81579	0.584753	3.10522	0.00190134	0.0827384	2336	702	FALSE	NO	PDLIM1
VD2_2014_d3371_132_peak_40320b	6.42637	1.86396	2.00027	6.2793	6.67926	86.0065	-0.453351	0.145992	-3.10532	0.00190072	0.0827384	44960	35469	FALSE	NO	SHISA2
VD2_2015_d3092_248_peak_182395	2.42915	0.71567	0.565433	3.53808	3.25828	5.38577	1.17814	0.379435	3.10497	0.00190296	0.0827691	5707	2296	FALSE	NO	OSGIN2
VD2_2016_d3381_164_peak_7730	4.27178	1.05126	1.23573	4.25764	4.66426	19.3167	-0.685559	0.220876	-3.10382	0.0019104	0.0828112	23717	15551	FALSE	NO	CDC14A
VD2_2016_d3381_164_peak_9132b	5.09026	1.4251	1.62537	5.08563	5.58456	34.066	-0.576324	0.185673	-3.10398	0.00190938	0.0828112	32092	22991	FALSE	NO	CD2
VD2_2015_d3092_248_peak_158797	5.94962	1.70616	1.87505	5.81569	6.30397	61.8036	-0.475	0.153048	-3.1036	0.0019118	0.0828112	42375	32853	FALSE	NO	MRPS10
VD2_2016_d3369_112_peak_155039	2.29707	0.704924	0.451858	3.53267	3.04832	4.91459	1.31447	0.423488	3.10393	0.00190971	0.0828112	3682	1288	FALSE	NO	MACC1
VD2_2015_d3257_48_peak_196786	2.04269	0.677017	0.385415	3.45818	2.93	4.12012	1.44762	0.466378	3.10397	0.00190943	0.0828112	2464	755	FALSE	NO	KLF10
VD2_2014_d3401_212_peak_128158b	4.38825	1.34048	1.25286	4.8602	4.61715	20.9409	0.664851	0.214187	3.10406	0.00190882	0.0828112	25068	16701	FALSE	NO	TLE4
VD2_2014_d3401_212_peak_29277	2.55416	0.869609	0.657444	3.81161	3.40214	5.87327	1.03106	0.33222	3.10356	0.00191211	0.0828112	8726	4053	FALSE	NO	ZBTB39
VD2_2013_d3401_208_peak_73570	3.32491	1.06249	0.801047	4.22736	3.66338	10.0207	0.90689	0.292127	3.10444	0.00190638	0.0828112	12688	6761	FALSE	NO	ABCA7
VD2_2014_d3401_212_peak_74806	2.29202	0.787458	0.553556	3.65931	3.22303	4.89741	1.1052	0.356101	3.10363	0.00191164	0.0828112	7068	3034	FALSE	NO	GPCPD1
VD2_2014_d3398_200_peak_90434	2.99352	0.971503	0.78243	4.02301	3.62865	7.96413	0.945944	0.3049	3.10248	0.00191908	0.0830738	11295	5778	FALSE	NO	MAML3
VD2_2013_d3401_208_peak_58055b	2.87427	0.920491	0.629701	3.92786	3.38522	7.33234	1.13054	0.364497	3.10163	0.00192456	0.0832716	6544	2746	FALSE	NO	COG7
VD2_2016_d3369_112_peak_113958c	3.85362	0.961191	1.29519	4.00177	4.73226	14.4563	-1.0308	0.332378	-3.10129	0.00192677	0.0832879	8732	4058	FALSE	NO	PLCL2
VD2_2014_d3384_188_peak_302844	2.93482	0.844784	0.604285	3.81701	3.34686	7.64661	1.38833	0.447648	3.10139	0.00192614	0.0832879	2902	954	FALSE	NO	EMB
VD2_2016_d3280_168_peak_175642	2.64512	0.838134	0.742084	3.74808	3.56491	6.25547	0.924097	0.297995	3.10105	0.00192835	0.0833169	12016	6274	FALSE	NO	ARFGEF1
VD2_2013_d3203_224_peak_130436a	5.21308	1.51258	1.43238	5.35369	5.08204	37.0932	0.64646	0.208483	3.10077	0.00193015	0.083355	26401	17845	FALSE	NO	CDYL
VD2_2013_d3401_208_peak_135828	3.7994	1.1497	1.10936	4.40357	4.29354	13.923	0.66324	0.213918	3.10044	0.00193235	0.0834106	25181	16796	FALSE	NO	AHI1
VD2_2013_d3203_224_peak_89560	2.61967	0.792214	0.63525	3.68272	3.38287	6.14609	1.18034	0.38078	3.09979	0.00193656	0.0835527	5662	2273	FALSE	NO	IKZF2
VD2_2013_d3401_208_peak_932	2.22901	0.773413	0.49949	3.62566	3.11946	4.68812	1.22582	0.395509	3.09936	0.00193942	0.0835572	4896	1880	FALSE	NO	KIAA2013
VD2_2016_d3381_164_peak_87315	4.4185	1.22092	1.38314	4.58555	4.94782	21.3846	-0.579153	0.186847	-3.09962	0.00193772	0.0835572	31842	22744	FALSE	NO	NBAS
VD2_2015_d3040_9_peak_67351c	3.92228	1.07666	0.68052	4.37071	3.46955	15.1608	1.58562	0.511593	3.09937	0.00193932	0.0835572	2360	711	FALSE	NO	CIRBP
VD2_2016_d3371_136_peak_13207	5.02181	1.41751	1.60888	5.01972	5.54612	32.4875	-0.707334	0.228238	-3.0991	0.00194109	0.0835897	22309	14389	FALSE	NO	ATP2B4
VD2_2015_d3092_248_peak_133164	3.79718	0.952029	1.23728	3.99196	4.60596	13.9016	-0.806887	0.260378	-3.09891	0.00194234	0.0836042	16950	9974	FALSE	NO	APOD
VD2_2013_d3203_224_peak_77625b	4.06719	1.11628	1.00122	4.39844	4.12432	16.7627	0.846939	0.273359	3.09827	0.00194653	0.0837054	15130	8549	FALSE	NO	TRIB2
VD2_2014_d3203_228_peak_72960b	2.61901	0.823141	0.615522	3.74313	3.35269	6.14327	1.18853	0.383596	3.09838	0.00194582	0.0837054	5519	2200	FALSE	NO	IKZF2
VD2_2013_d3203_224_peak_7523	2.36601	0.718927	0.435796	3.55066	3.03749	5.15513	1.49575	0.482992	3.09685	0.00195586	0.0837151	2371	718	FALSE	NO	EPS8L3
VD2_2016_d3371_136_peak_9745b	3.72896	1.04114	1.23135	4.16063	4.56182	13.2595	-0.750001	0.242184	-3.09683	0.00195604	0.0837151	19826	12222	FALSE	NO	SLAMF1
VD2_2013_d3203_224_peak_85309	4.70701	1.31558	1.27907	4.88775	4.69799	26.1187	0.701045	0.226385	3.09669	0.00195693	0.0837151	22736	14738	FALSE	NO	ZEB2
VD2_2015_d3040_9_peak_103675d	4.48457	1.31348	0.928197	4.85734	3.94498	22.3867	1.20686	0.389989	3.0946	0.00197081	0.0837151	5218	2028	FALSE	NO	XXYLT1
VD2_2016_d3371_136_peak_106857b	6.39768	1.89941	1.99438	6.3713	6.65921	84.3126	-0.332485	0.107432	-3.09484	0.00196921	0.0837151	61587	52574	FALSE	NO	LRCH3
VD2_2014_d3381_160_peak_107076	2.86934	0.895289	0.782995	3.85308	3.64619	7.30731	0.814912	0.263263	3.09543	0.00196528	0.0837151	16536	9649	FALSE	NO	NOL7
VD2_2016_d3369_112_peak_144459	3.52476	1.12905	0.864552	4.35661	3.79543	11.5095	0.924593	0.298588	3.09656	0.00195782	0.0837151	12009	6270	FALSE	NO	HIST1H2AH
VD2_2013_d3401_208_peak_130678	1.92501	0.695324	0.336753	3.49084	2.85962	3.79739	1.57549	0.509151	3.09434	0.00197248	0.0837151	2395	726	FALSE	NO	SFTA2
VD2_2016_d3381_164_peak_150950	6.03256	1.74708	1.91765	5.93332	6.42601	65.461	-0.444693	0.143594	-3.09687	0.00195578	0.0837151	46013	36518	FALSE	NO	TRAF3IP2
VD2_2013_d3203_224_peak_143687a	2.39793	0.643267	0.459391	3.43127	3.07247	5.27047	1.6741	0.54048	3.09744	0.001952	0.0837151	2367	716	FALSE	NO	BMPER
VD2_2014_d3092_220_peak_186120	2.49212	0.76073	0.524764	3.61897	3.17532	5.62603	1.21946	0.393899	3.09588	0.0019623	0.0837151	5006	1930	FALSE	NO	GPR141
VD2_2015_d3040_9_peak_138911b	3.642	1.0004	0.595381	4.18379	3.30491	12.484	1.60488	0.518046	3.09795	0.00194862	0.0837151	2366	715	FALSE	NO	ARFGEF1
VD2_2015_d3092_248_peak_182546	3.76091	1.08963	0.983371	4.29204	4.06751	13.5565	0.965434	0.311924	3.0951	0.00196749	0.0837151	10649	5319	FALSE	NO	PDP1
VD2_2013_d3203_224_peak_156447	2.43733	0.763439	0.519823	3.64327	3.1849	5.41639	1.08789	0.351461	3.09533	0.00196595	0.0837151	7426	3240	FALSE	NO	ZHX2
VD2_2013_d3203_224_peak_160646	4.33978	1.2401	0.99626	4.66253	4.10349	20.249	1.01951	0.329248	3.09649	0.00195826	0.0837151	9027	4248	FALSE	NO	PRUNE2
VD2_2014_d3398_200_peak_21395	2.11487	0.744408	0.39568	3.58065	2.94405	4.33151	1.20191	0.388077	3.0971	0.00195425	0.0837151	5306	2077	FALSE	NO	FRMD8
VD2_2013_d3401_208_peak_36125c	3.51658	1.15783	0.852844	4.40578	3.77802	11.4445	0.833389	0.269322	3.0944	0.00197212	0.0837151	15690	8976	FALSE	NO	ITGB7
VD2_2016_d3369_112_peak_49874	5.72668	1.5129	1.83023	5.35944	6.17266	52.9543	-0.749707	0.242241	-3.09488	0.00196895	0.0837151	19844	12243	FALSE	NO	GZMB
VD2_2014_d3401_212_peak_41721	1.92902	0.683043	0.438651	3.45748	3.01753	3.80797	1.18735	0.38352	3.09592	0.00196202	0.0837151	5531	2209	FALSE	NO	TRPM1
VD2_2016_d3369_112_peak_62106b	6.88881	1.98243	2.16075	6.63114	7.17998	118.506	-0.57183	0.184791	-3.09447	0.00197164	0.0837151	32468	23334	FALSE	NO	C16orf72
VD2_2015_d3092_248_peak_72821	2.83072	0.855869	0.680902	3.80871	3.44349	7.1143	1.07648	0.347807	3.09504	0.00196783	0.0837151	7644	3381	FALSE	NO	ZDHHC7
VD2_2015_d3040_9_peak_57744b	3.62887	1.13043	0.799609	4.38871	3.69051	12.3708	0.933526	0.301513	3.09614	0.00196057	0.0837151	11716	6082	FALSE	NO	DVL2
VD2_2013_d3345_236_peak_133976	2.91704	0.921993	0.630738	3.93637	3.35411	7.55297	1.12319	0.362695	3.09678	0.00195638	0.0837151	6689	2842	FALSE	NO	CDC27
VD2_2013_d3401_208_peak_73446	6.34523	1.8401	1.73808	6.23617	5.9231	81.3028	0.569943	0.184104	3.09576	0.00196306	0.0837151	32630	23485	FALSE	NO	ADNP2
VD2_2013_d3401_208_peak_74699b	5.80518	1.75187	1.46598	5.97731	5.17666	55.9156	0.950607	0.307195	3.09448	0.0019716	0.0837151	11137	5675	FALSE	NO	PIN1
VD2_2014_d3398_200_peak_72632	3.80554	1.16964	0.997508	4.46712	4.0515	13.9824	0.827983	0.267502	3.09524	0.00196655	0.0837151	15963	9201	FALSE	NO	PIGU
VD2_2014_d3401_212_peak_76814b	5.52784	1.70796	1.44155	5.83754	5.11598	46.1367	0.854195	0.276046	3.09439	0.00197216	0.0837151	14800	8322	FALSE	NO	ZNFX1
VD2_2013_d3401_208_peak_100714	5.52863	1.69294	1.38163	5.80455	4.99063	46.1619	0.930907	0.300759	3.09519	0.00196685	0.0837151	11791	6121	FALSE	NO	MORC2
VD2_2016_d3375_152_peak_68197	2.73969	0.786619	0.554437	3.72831	3.26391	6.67929	1.4228	0.459843	3.09409	0.0019742	0.0837491	2634	832	FALSE	NO	MTRNR2L1
VD2_2016_d3345_244_peak_148484	3.57522	1.15518	0.970187	4.39947	3.99297	11.9193	0.765057	0.247282	3.09386	0.00197568	0.083773	19056	11586	FALSE	NO	SMAP1
VD2_2014_d3092_220_peak_5789	4.96775	1.39407	1.28685	5.06497	4.73403	31.2925	0.7224	0.233526	3.09344	0.0019785	0.0838404	21446	13606	FALSE	NO	USP24
VD2_2016_d3369_112_peak_132745	2.82065	0.847312	0.545725	3.80574	3.21053	7.0648	1.36511	0.441305	3.09335	0.00197911	0.0838404	3107	1046	FALSE	NO	LPCAT1
VD2_2014_d3375_148_peak_77297	1.9588	0.656514	0.445045	3.41267	3.04842	3.88738	1.32835	0.429497	3.09281	0.00198269	0.0839528	3513	1223	FALSE	NO	RSAD2
VD2_2014_d3092_220_peak_173688	2.73788	0.906008	0.729585	3.87413	3.54765	6.67091	0.851906	0.275469	3.09256	0.00198437	0.0839851	14903	8382	FALSE	NO	RUNX2
VD2_2013_d3401_208_peak_75055	2.07594	0.628054	0.320963	3.38012	2.80895	4.21618	1.61778	0.523148	3.0924	0.00198545	0.0839915	2402	728	FALSE	NO	ACP5
VD2_2013_d3280_44_peak_579686	2.29807	0.766488	0.41611	3.63823	2.97952	4.918	1.33862	0.432922	3.09206	0.00198775	0.0840112	3401	1181	FALSE	NO	EXOC6B
VD2_2013_d3401_208_peak_35626b	3.29755	1.07774	0.734889	4.25135	3.54867	9.83245	0.977326	0.316072	3.0921	0.00198744	0.0840112	10279	5069	FALSE	NO	TUBA1A
VD2_2014_d3326_72_peak_331112	1.96625	0.566006	0.348122	3.28496	2.90005	3.90752	1.51245	0.489237	3.09144	0.00199188	0.0841467	2405	731	FALSE	NO	MANBA
VD2_2014_d3345_240_peak_97841	3.70607	1.12303	0.966523	4.35946	4.0204	13.0509	0.990222	0.320339	3.09117	0.00199367	0.0841833	9875	4787	FALSE	NO	HAVCR1
VD2_2016_d3371_136_peak_33431b	5.56353	1.5572	1.7944	5.40268	6.06177	47.2923	-0.575103	0.186123	-3.08991	0.0020022	0.0844652	32203	23099	FALSE	NO	ERGIC2
VD2_2014_d3401_212_peak_32264	3.59496	1.0323	0.692504	4.21269	3.49867	12.0835	1.32824	0.429853	3.08999	0.0020016	0.0844652	3516	1224	FALSE	NO	RAB35
VD2_2016_d3280_168_peak_87931b	2.97073	0.922767	0.711849	3.94152	3.4964	7.83934	1.00299	0.324672	3.08922	0.00200681	0.0845534	9504	4540	FALSE	NO	TRIB2
VD2_2016_d3371_136_peak_117050a	6.20637	1.68495	1.9722	5.82295	6.59805	73.8419	-0.719168	0.232799	-3.08922	0.00200682	0.0845534	21637	13787	FALSE	NO	IL7R
VD2_2014_d3371_132_peak_144457a	3.62744	1.16138	1.00368	4.41371	4.06258	12.3586	0.741857	0.240147	3.08918	0.00200708	0.0845534	20318	12653	FALSE	NO	BLK
VD2_2016_d3401_216_peak_122571	3.46227	0.916738	1.16077	3.90965	4.39944	11.0217	-0.727521	0.235558	-3.08851	0.00201166	0.0845989	21145	13348	FALSE	NO	GPR27
VD2_2016_d3371_136_peak_133698a	6.75029	2.07183	1.98085	6.90137	6.61972	107.656	0.421318	0.136402	3.08881	0.00200963	0.0845989	48856	39408	FALSE	NO	WISP3
VD2_2014_d3203_228_peak_17191	4.15833	1.28027	1.02309	4.71524	4.14721	17.8559	1.00569	0.325627	3.08847	0.00201187	0.0845989	9422	4489	FALSE	NO	SNCG
VD2_2015_d3092_248_peak_64904b	4.94839	1.42576	1.5983	5.05375	5.49646	30.8756	-0.506321	0.163938	-3.08848	0.00201181	0.0845989	38948	29507	FALSE	NO	PKM
VD2_2014_d3401_212_peak_19098	4.82714	1.51971	1.22569	5.30849	4.61721	28.3867	0.718158	0.232549	3.08821	0.00201367	0.0846356	21700	13839	FALSE	NO	PSTK
VD2_2013_d3203_224_peak_1969b	3.53861	1.13579	0.87037	4.3808	3.81096	11.6206	0.921505	0.298421	3.08793	0.00201553	0.0846744	12118	6344	FALSE	NO	AHDC1
VD2_2016_d3370_124_peak_103057	2.03487	0.647576	0.461353	3.40596	3.0756	4.09785	1.28764	0.417074	3.08732	0.00201967	0.084711	4030	1447	FALSE	NO	PDZRN3
VD2_2014_d3345_240_peak_30605	2.21437	0.670852	0.441867	3.46435	3.06916	4.6408	1.43325	0.464236	3.08733	0.00201966	0.084711	2559	800	FALSE	NO	SH2B3
VD2_2014_d3381_160_peak_41801	3.01799	0.959159	0.772035	4.00046	3.62021	8.10041	0.962202	0.311682	3.08712	0.00202104	0.084711	10742	5381	FALSE	NO	RIN3
VD2_2014_d3092_220_peak_73001c	3.59224	0.824929	0.706185	3.81676	3.60667	12.0606	1.3635	0.441635	3.0874	0.00201918	0.084711	3125	1053	FALSE	NO	UBE2Q2L
VD2_2013_d3278_52_peak_133976a	4.29978	1.28745	0.892907	4.78586	3.87338	19.6953	1.25373	0.406112	3.08715	0.00202088	0.084711	4478	1678	FALSE	NO	TMEM230
VD2_2014_d3371_132_peak_139088a	5.64851	1.63217	1.59727	5.67256	5.52443	50.1616	0.593122	0.192187	3.08617	0.0020275	0.0848644	30649	21644	FALSE	NO	ASL
VD2_2014_d3381_160_peak_17582	2.10509	0.76885	0.399587	3.62676	2.94565	4.30224	1.27848	0.414253	3.08623	0.00202712	0.0848644	4158	1512	FALSE	NO	CH25H
VD2_2014_d3401_212_peak_28995	3.11771	0.996477	0.770086	4.09833	3.60669	8.6801	0.925097	0.299731	3.08642	0.00202582	0.0848644	11990	6254	FALSE	NO	SMUG1
VD2_2016_d3401_216_peak_148454b	6.10139	1.78457	1.91968	6.03862	6.43218	68.6597	-0.476695	0.154477	-3.08586	0.00202964	0.0849151	42187	32680	FALSE	NO	NDFIP1
VD2_2015_d3092_248_peak_31866	4.53594	1.25276	1.46542	4.6398	5.15229	23.1981	-0.626042	0.202884	-3.08571	0.00203066	0.0849186	27955	19248	FALSE	NO	ALKBH3
VD2_2016_d3401_216_peak_94587c	7.36078	2.19922	2.27265	7.29525	7.52792	164.367	-0.3009	0.0975439	-3.08476	0.00203715	0.0851139	66627	57934	FALSE	NO	BMP10
VD2_2013_d3401_208_peak_104824c	3.39775	1.04825	0.905217	4.18974	3.8799	10.5396	0.881616	0.285842	3.08428	0.00204045	0.0851139	13648	7464	FALSE	NO	CLASP2
VD2_2013_d3384_184_peak_214855	4.28765	1.36223	1.14339	4.90212	4.37409	19.5304	0.792039	0.256805	3.08421	0.00204093	0.0851139	17660	10489	FALSE	NO	NICN1
VD2_2016_d3381_164_peak_47561c	2.65931	0.613621	0.95099	3.34009	3.96006	6.31731	-1.10441	0.358022	-3.08475	0.00203725	0.0851139	7093	3052	FALSE	NO	TPT1
VD2_2015_d3040_9_peak_45956	4.5941	1.36065	0.981205	4.97473	4.07001	24.1525	1.02588	0.332595	3.08446	0.0020392	0.0851139	8859	4144	FALSE	NO	WDR25
VD2_2013_d3401_208_peak_77126a	5.17526	1.62646	1.43873	5.59241	5.0815	36.1333	0.640774	0.207755	3.08427	0.00204049	0.0851139	26800	18198	FALSE	NO	ZNF260
VD2_2016_d3371_136_peak_101687a	4.89039	1.35214	1.55943	4.87768	5.41263	29.6588	-0.733534	0.237851	-3.08401	0.00204229	0.0851316	20803	13063	FALSE	NO	CD200R1L
VD2_2013_d3345_236_peak_212292	3.12254	1.02349	0.808038	4.11833	3.69715	8.70922	0.857611	0.278128	3.08351	0.00204571	0.0852353	14647	8210	FALSE	NO	FOXP1
VD2_2016_d3371_136_peak_72234	4.57934	1.27215	1.49282	4.66303	5.22978	23.9067	-0.803839	0.260728	-3.08305	0.00204889	0.0853285	17113	10091	FALSE	NO	CARD8
VD2_2013_d3345_236_peak_216023a	2.38339	0.759713	0.585751	3.62505	3.30999	5.2176	1.11077	0.3603	3.08292	0.00204983	0.0853286	6959	2977	FALSE	NO	SLC9C1
VD2_2015_d3040_9_peak_96081e	5.42472	1.59654	1.19124	5.57941	4.62066	42.9539	1.16454	0.377827	3.08221	0.0020547	0.0853469	5927	2437	FALSE	NO	PLCD1
VD2_2015_d3092_248_peak_142996	2.1658	0.701506	0.517138	3.4882	3.15236	4.48715	1.11723	0.362457	3.08238	0.00205349	0.0853469	6807	2900	FALSE	NO	SLC6A19
VD2_2013_d3203_224_peak_129687	3.48282	1.03081	0.863203	4.17696	3.81738	11.1798	0.96691	0.313683	3.08245	0.00205306	0.0853469	10616	5301	FALSE	NO	HK3
VD2_2014_d3381_160_peak_124249b	2.18839	0.690156	0.458832	3.49172	3.06344	4.55797	1.27478	0.413584	3.08228	0.00205419	0.0853469	4209	1532	FALSE	NO	FGFR1
VD2_2015_d3040_9_peak_147170c	2.47351	0.718419	0.341586	3.59006	2.84773	5.55392	1.64959	0.535204	3.08217	0.00205495	0.0853469	2448	746	FALSE	NO	DNM1
VD2_2013_d3401_208_peak_9386a	5.46139	1.71368	1.50755	5.83845	5.26939	44.0599	0.635142	0.206097	3.08176	0.00205781	0.0854268	27244	18601	FALSE	NO	PIP5K1A
VD2_2013_d3401_208_peak_3266b	5.19454	1.59782	1.32037	5.5458	4.78189	36.6195	0.922105	0.299254	3.08134	0.0020607	0.0855079	12097	6330	FALSE	NO	HDAC1
VD2_2015_d3040_9_peak_118454c	3.26301	0.926431	0.514922	3.997	3.1692	9.59983	1.54629	0.501853	3.08117	0.00206191	0.0855191	2452	748	FALSE	NO	RAB24
VD2_2013_d3203_224_peak_154662	2.78178	0.776271	0.61113	3.66103	3.36655	6.877	1.35245	0.438997	3.08079	0.00206455	0.0855281	3245	1108	FALSE	NO	SNX16
VD2_2013_d3401_208_peak_65440a	3.3362	0.971675	0.608587	4.08362	3.31878	10.0994	1.38579	0.449814	3.08081	0.0020644	0.0855281	2927	964	FALSE	NO	PIP4K2B
VD2_2013_d3203_224_peak_65489a	3.61304	1.0232	0.87774	4.17199	3.87312	12.2358	0.920598	0.298825	3.08073	0.00206494	0.0855281	12147	6367	FALSE	NO	SOST
VD2_2013_d3401_208_peak_45693a	2.06323	0.741753	0.400311	3.56067	2.93383	4.1792	1.38798	0.450613	3.0802	0.00206865	0.0856425	2904	955	FALSE	NO	AJUBA
VD2_2015_d3040_9_peak_100872b	2.79298	0.79257	0.449547	3.73867	3.04161	6.93062	1.59704	0.518547	3.07984	0.00207115	0.0857072	2457	749	FALSE	NO	PPP2R3A
VD2_2013_d3278_52_peak_4764c	2.91686	0.868531	0.442639	3.87329	3.03519	7.55202	1.59466	0.517814	3.07959	0.00207283	0.0857378	2458	750	FALSE	NO	PABPC4
VD2_2013_d3278_52_peak_188529c	2.5717	0.757757	0.432033	3.63951	3.03628	5.9451	1.52458	0.4951	3.07933	0.00207467	0.085775	2459	751	FALSE	NO	UBE2D2
VD2_2016_d3401_216_peak_148501b	6.43468	1.88806	2.00457	6.34483	6.69089	86.5028	-0.398122	0.129295	-3.07917	0.00207575	0.0857809	51986	42568	FALSE	NO	SPRY4
VD2_2016_d3369_112_peak_106772	3.47637	1.01011	0.539943	4.17356	3.20385	11.1299	1.54187	0.500829	3.07863	0.00207953	0.085898	2461	753	FALSE	NO	NKAIN4
VD2_2016_d3371_136_peak_152445b	3.56322	0.798495	1.13219	3.69275	4.41263	11.8205	-1.09834	0.356837	-3.07799	0.002084	0.0860438	7225	3135	FALSE	NO	SAMD12
VD2_2014_d3401_212_peak_50890	4.04218	1.27464	1.01878	4.69789	4.10266	16.4747	0.9349	0.303808	3.07727	0.00208905	0.0862132	11672	6052	FALSE	NO	NATD1
VD2_2014_d3381_160_peak_71020	2.6177	0.791368	0.523057	3.68699	3.16941	6.13772	1.18675	0.38572	3.0767	0.00209303	0.0863381	5545	2215	FALSE	NO	CDCA7
VD2_2013_d3340_80_peak_337711a	3.01931	0.851411	0.491823	3.84507	3.10706	8.10781	1.54195	0.501252	3.07619	0.00209661	0.0864469	2469	759	FALSE	NO	CHD1
VD2_2016_d3371_136_peak_18490	5.36854	1.49913	1.72434	5.2504	5.86113	41.3135	-0.640848	0.208334	-3.07605	0.0020976	0.0864486	26796	18195	FALSE	NO	ZEB1
VD2_2016_d3369_112_peak_76423	4.44259	1.095	1.32299	4.35339	4.84967	21.7446	-0.871291	0.283295	-3.07556	0.00210105	0.0865513	14053	7749	FALSE	NO	L3MBTL4
VD2_2014_d3398_200_peak_53246	3.35883	0.911968	0.555378	4.00223	3.21677	10.2591	1.69515	0.551305	3.07478	0.00210654	0.0867276	2473	761	FALSE	NO	WDR45B
VD2_2013_d3278_52_peak_139050a	4.58859	1.3293	0.92435	4.91034	3.96719	24.0604	1.27523	0.414752	3.07469	0.00210723	0.0867276	4203	1530	FALSE	NO	MRGBP
VD2_2016_d3371_136_peak_25477c	3.96488	1.04446	1.29449	4.1727	4.73058	15.6153	-0.787811	0.256256	-3.07431	0.00210987	0.0867971	17881	10661	FALSE	NO	ARL14EP
VD2_2014_d3371_132_peak_94095	3.31961	1.00205	0.953985	4.08451	3.96839	9.98392	0.706918	0.229955	3.07416	0.00211098	0.0868035	22334	14410	FALSE	NO	MRPS6
VD2_2014_d3092_220_peak_5756	2.29218	0.69561	0.382447	3.51	2.93428	4.89795	1.51258	0.492094	3.07377	0.00211373	0.0868776	2479	764	FALSE	NO	DHCR24
VD2_2016_d3345_244_peak_78786	2.50708	0.794131	0.544457	3.66796	3.24594	5.68466	1.32883	0.432351	3.0735	0.00211565	0.0869173	3511	1222	FALSE	NO	SETBP1
VD2_2013_d3401_208_peak_1391	5.3934	1.63487	1.36915	5.65865	4.95376	42.0316	0.824752	0.268414	3.07268	0.00212145	0.0869748	16090	9298	FALSE	NO	SDHB
VD2_2014_d3401_212_peak_7074	2.3144	0.80233	0.571511	3.68625	3.25184	4.97397	1.05156	0.342176	3.07315	0.00211812	0.0869748	8228	3728	FALSE	NO	PLEKHO1
VD2_2014_d3203_228_peak_95610	1.94459	0.620397	0.486681	3.34657	3.12466	3.84928	1.39275	0.453265	3.07271	0.00212122	0.0869748	2865	935	FALSE	NO	NFKB1
VD2_2014_d3345_240_peak_109231	2.80963	0.894447	0.577903	3.88496	3.28372	7.01107	1.26284	0.410995	3.07263	0.00212182	0.0869748	4366	1627	FALSE	NO	KIAA0895
VD2_2015_d3092_248_peak_44487	2.52752	0.719788	0.585071	3.56237	3.29963	5.76579	1.27579	0.415209	3.07264	0.00212172	0.0869748	4197	1528	FALSE	NO	PHLDA1
VD2_2015_d3092_248_peak_20389a	3.21263	0.774196	1.0891	3.65707	4.24998	9.27039	-1.00134	0.325918	-3.07238	0.00212357	0.0870071	9548	4578	FALSE	NO	CAMK1D
VD2_2016_d3371_136_peak_81142c	6.31285	1.79584	2.0085	6.07853	6.70278	79.4984	-0.58989	0.192021	-3.07201	0.00212621	0.0870763	30932	21917	FALSE	NO	GTDC1
VD2_2016_d3280_168_peak_18877a	3.30034	0.787679	1.1647	3.65581	4.41549	9.85148	-1.01934	0.331914	-3.07109	0.00213282	0.0872686	9034	4256	FALSE	NO	KLF6
VD2_2013_d3326_68_peak_169985	2.1009	0.597925	0.240705	3.36101	2.69173	4.28978	2.20369	0.717542	3.07116	0.00213226	0.0872686	2489	771	FALSE	NO	DEFB115
VD2_2014_d3203_228_peak_32621	3.96421	1.24837	1.08664	4.61919	4.25256	15.608	0.71194	0.231848	3.07072	0.00213546	0.0873373	22032	14142	FALSE	NO	CFAP54
VD2_2016_d3371_136_peak_31978	4.1124	1.12759	1.33089	4.34761	4.81987	17.2964	-0.640062	0.208479	-3.07015	0.0021395	0.0874632	26844	18233	FALSE	NO	KLRG1
VD2_2013_d3401_208_peak_120440c	4.0259	1.25106	1.09033	4.64794	4.24996	16.2898	0.733515	0.238934	3.06995	0.00214091	0.0874818	20806	13066	FALSE	NO	NIPBL
VD2_2013_d3401_208_peak_138546	2.60043	0.872047	0.493759	3.82276	3.11257	6.06467	1.30385	0.424817	3.0692	0.00214629	0.087623	3815	1351	FALSE	NO	AMZ1
VD2_2013_d3278_52_peak_87836c	4.40355	1.32374	0.866447	4.85886	3.84491	21.1641	1.22447	0.398953	3.06922	0.00214618	0.087623	4913	1888	FALSE	NO	GLG1
VD2_2016_d3280_168_peak_93233	3.0628	0.934902	0.763507	3.96069	3.60853	8.35593	1.00457	0.327595	3.06652	0.00216567	0.0879928	9455	4508	FALSE	NO	KCMF1
VD2_2014_d3371_132_peak_82513a	6.59266	1.95222	2.06956	6.53122	6.88852	96.5137	-0.304574	0.0993047	-3.06707	0.0021617	0.0879928	66051	57323	FALSE	NO	CXCR4
VD2_2016_d3369_112_peak_142324	5.38671	1.55184	1.7107	5.38163	5.82185	41.8372	-0.552212	0.180089	-3.06634	0.002167	0.0879928	34233	25017	FALSE	NO	IRF4
VD2_2016_d3280_168_peak_151873	2.08433	0.48362	0.796325	3.10184	3.65805	4.24078	-1.30759	0.426424	-3.06641	0.00216646	0.0879928	3773	1328	FALSE	NO	ATF6B
VD2_2014_d3092_220_peak_178667a	2.96036	0.703494	1.02736	3.49825	4.1288	7.78321	-1.04153	0.339507	-3.06778	0.00215653	0.0879928	8475	3898	FALSE	NO	THEMIS
VD2_2013_d3345_236_peak_287255	2.49897	0.798691	0.624473	3.6789	3.36226	5.65281	1.03835	0.338628	3.06636	0.00216684	0.0879928	8550	3945	FALSE	NO	L3MBTL3
VD2_2015_d3092_248_peak_163930a	3.5912	1.13378	0.995077	4.35302	4.05407	12.052	0.75242	0.245412	3.06594	0.00216984	0.0879928	19706	12114	FALSE	NO	AHI1
VD2_2014_d3371_132_peak_141350	2.9094	0.920272	0.713472	3.92684	3.52034	7.51305	1.07983	0.352153	3.06638	0.0021667	0.0879928	7571	3330	FALSE	NO	CAV1
VD2_2014_d3398_200_peak_116574	1.94977	0.653501	0.353387	3.43155	2.90054	3.86313	1.61747	0.527416	3.06678	0.00216375	0.0879928	2506	781	FALSE	NO	TRIB1
VD2_2013_d3203_224_peak_27820	2.58112	0.866945	0.655121	3.79817	3.41345	5.98404	0.99302	0.323723	3.0675	0.00215859	0.0879928	9787	4724	FALSE	NO	FRMD8
VD2_2014_d3092_220_peak_67489	3.15631	1.0024	0.78895	4.0888	3.6429	8.91549	0.999714	0.326067	3.06598	0.00216957	0.0879928	9595	4605	FALSE	NO	TMEM121
VD2_2015_d3040_9_peak_47300b	3.09615	0.918857	0.638417	3.95987	3.37001	8.55132	1.18952	0.387972	3.06598	0.00216957	0.0879928	5500	2186	FALSE	NO	GPR176
VD2_2016_d3369_112_peak_58746	4.7331	1.30844	1.52984	4.78753	5.31584	26.5952	-0.630572	0.205584	-3.06722	0.00216063	0.0879928	27595	18921	FALSE	NO	SMAD3
VD2_2016_d3383_180_peak_76707	3.26145	0.914838	0.498694	3.98127	3.13133	9.58948	1.7	0.554256	3.06718	0.00216092	0.0879928	2504	780	FALSE	NO	MFGE8
VD2_2014_d3398_200_peak_43548b	4.79668	1.4739	1.11789	5.21667	4.36948	27.7936	0.959848	0.312919	3.0674	0.00215928	0.0879928	10829	5438	FALSE	NO	GLIS2
VD2_2015_d3040_9_peak_96318c	3.24705	0.92257	0.604017	3.99606	3.3298	9.49422	1.50481	0.490921	3.06527	0.00217471	0.0879947	2519	785	FALSE	NO	TRAK1
VD2_2013_d3203_224_peak_137091b	3.60742	1.088	0.977526	4.28497	4.01187	12.1883	0.776451	0.253278	3.06561	0.00217229	0.0879947	18446	11132	FALSE	NO	CDK19
VD2_2013_d3203_224_peak_17761	2.91352	0.877421	0.730947	3.84103	3.58248	7.53454	1.12917	0.368363	3.06538	0.00217397	0.0879947	6572	2765	FALSE	NO	SPAG6
VD2_2015_d3089_29_peak_35804	1.96753	0.572019	0.220912	3.30827	2.64439	3.91098	2.01371	0.656852	3.0657	0.00217162	0.0879947	2515	783	FALSE	NO	BUD13
VD2_2013_d3401_208_peak_31189b	2.60934	0.870162	0.624373	3.80524	3.34292	6.10223	0.983656	0.32089	3.0654	0.00217382	0.0879947	10066	4924	FALSE	NO	PAFAH1B2
VD2_2014_d3398_200_peak_63689	2.81948	0.831727	0.75354	3.74932	3.60389	7.05907	0.908207	0.296376	3.06437	0.00218125	0.0880344	12629	6713	FALSE	NO	ETAA1
VD2_2016_d3401_216_peak_135256	4.98687	1.37195	1.62131	4.94987	5.56328	31.71	-0.546024	0.17815	-3.06496	0.002177	0.0880344	34826	25589	FALSE	NO	GPRIN3
VD2_2013_d3375_144_peak_343713	2.23156	0.700161	0.486688	3.51238	3.13115	4.69643	1.43155	0.467101	3.06475	0.00217853	0.0880344	2564	802	FALSE	NO	PCSK5
VD2_2016_d3369_112_peak_62571a	3.14677	1.05684	0.775333	4.18668	3.61915	8.8567	0.935405	0.305218	3.06472	0.00217877	0.0880344	11658	6041	FALSE	NO	FOPNL
VD2_2015_d3040_9_peak_53807	2.98947	0.781932	0.485046	3.73876	3.11072	7.94185	1.5866	0.517745	3.06444	0.00218076	0.0880344	2523	787	FALSE	NO	YPEL3
VD2_2013_d3401_208_peak_78315	2.45411	0.823437	0.472789	3.7267	3.07743	5.47975	1.34224	0.438019	3.06434	0.00218149	0.0880344	3357	1163	FALSE	NO	PRKD2
VD2_2014_d3345_240_peak_72646	1.98045	0.634514	0.375686	3.38827	2.93674	3.94617	1.42755	0.465922	3.06392	0.00218459	0.0881205	2584	810	FALSE	NO	KCNS1
VD2_2013_d3203_224_peak_161159a	4.78268	1.42067	1.30931	5.08562	4.77162	27.5251	0.676703	0.220874	3.06375	0.00218579	0.0881299	24290	16033	FALSE	NO	CTSL
VD2_2013_d3203_224_peak_139579	3.97864	1.16216	1.06334	4.44555	4.24365	15.7649	0.801172	0.261521	3.06351	0.00218758	0.0881593	17249	10205	FALSE	NO	ZC2HC1B
VD2_2016_d3381_164_peak_35576e	4.74529	1.31711	1.51169	4.81212	5.27522	26.821	-0.501543	0.163722	-3.06339	0.00218846	0.0881593	39422	29966	FALSE	NO	FLI1
VD2_2014_d3398_200_peak_56049	4.21652	1.31292	0.953398	4.79764	3.99613	18.5908	1.10412	0.360487	3.06286	0.00219232	0.0882758	7104	3058	FALSE	NO	OAZ1
VD2_2013_d3401_208_peak_10578	5.00148	1.56546	1.42863	5.4192	5.05245	32.0327	0.459633	0.150104	3.06209	0.00219794	0.0884554	44148	34645	FALSE	NO	AL139011.2
VD2_2014_d3371_132_peak_133427c	7.22543	2.09141	2.25954	6.96444	7.48896	149.648	-0.554889	0.181229	-3.06181	0.0022	0.0884554	33997	24779	FALSE	NO	TNFAIP3
VD2_2014_d3371_132_peak_149464a	7.44145	2.1996	2.32105	7.29857	7.68052	173.819	-0.352816	0.115234	-3.06172	0.00220066	0.0884554	58474	49285	FALSE	NO	SNTB1
VD2_2014_d3384_188_peak_395444	3.17496	0.878839	0.749994	3.87396	3.63363	9.03147	0.907312	0.296327	3.06186	0.00219964	0.0884554	12669	6745	FALSE	NO	MTSS1
VD2_2015_d3092_248_peak_156394b	6.02639	1.76542	1.90622	5.97763	6.39145	65.1813	-0.457637	0.149506	-3.06099	0.0022061	0.088596	44396	34894	FALSE	NO	RIPOR2
VD2_2013_d3401_208_peak_69395b	5.49969	1.73094	1.50999	5.88507	5.26938	45.2452	0.637237	0.208172	3.06112	0.00220514	0.088596	27062	18433	FALSE	NO	2026-09-09
VD2_2015_d3092_248_peak_94940	3.76795	0.930097	1.27621	3.9406	4.68045	13.6227	-0.904697	0.295576	-3.06079	0.00220754	0.0886146	12767	6824	FALSE	NO	CDC42EP3
VD2_2016_d3371_136_peak_87228b	4.47697	1.25905	1.43309	4.66386	5.06077	22.2691	-0.518315	0.16937	-3.06025	0.00221155	0.0886305	37646	28291	FALSE	NO	ATG16L1
VD2_2014_d3401_212_peak_81782	2.93187	0.9239	0.820762	3.92175	3.70239	7.63098	0.881923	0.28819	3.06021	0.00221182	0.0886305	13635	7454	FALSE	NO	SETD5
VD2_2016_d3369_112_peak_141374a	6.75701	1.97994	2.11613	6.61712	7.03704	108.159	-0.451319	0.147478	-3.06025	0.0022115	0.0886305	45215	35728	FALSE	NO	LCP2
VD2_2014_d3092_220_peak_129105	2.20397	0.666214	0.497734	3.45577	3.15573	4.60745	1.22339	0.399728	3.06055	0.0022093	0.0886305	4930	1899	FALSE	NO	RAC2
VD2_2014_d3092_220_peak_117108	3.0087	0.883019	0.712304	3.87629	3.53292	8.04836	1.11326	0.363883	3.0594	0.00221782	0.0887674	6893	2951	FALSE	NO	CXCR2
VD2_2015_d3089_29_peak_140437	2.54891	0.70216	0.566881	3.52795	3.30744	5.8519	1.27434	0.416539	3.05935	0.00221816	0.0887674	4215	1537	FALSE	NO	EMB
VD2_2016_d3369_112_peak_170261	2.90528	0.778008	0.469565	3.69384	3.07112	7.49165	1.46726	0.47958	3.05947	0.00221727	0.0887674	2545	794	FALSE	NO	PTP4A3
VD2_2016_d3375_152_peak_162042	2.0875	0.651597	0.407309	3.43589	2.97355	4.2501	1.49246	0.487906	3.05891	0.00222146	0.0888214	2549	795	FALSE	NO	PEBP4
VD2_2014_d3340_84_peak_129585	2.37256	0.69506	0.467018	3.53051	3.09079	5.1786	1.31003	0.428254	3.05899	0.00222081	0.0888214	3745	1316	FALSE	NO	AC136428.1
VD2_2013_d3203_224_peak_112053	2.44044	0.725995	0.509194	3.57225	3.16246	5.42807	1.33544	0.43667	3.05824	0.0022264	0.0889018	3433	1194	FALSE	NO	MXD4
VD2_2014_d3375_148_peak_149376a	3.11141	0.928796	0.894787	3.94346	3.84743	8.64225	0.784048	0.256363	3.05835	0.00222558	0.0889018	18085	10826	FALSE	NO	MAP3K4
VD2_2016_d3401_216_peak_61249c	3.4372	0.959345	1.16565	3.97284	4.41687	10.8318	-0.755365	0.246976	-3.05846	0.00222477	0.0889018	19556	11985	FALSE	NO	RASGRP1
VD2_2013_d3278_52_peak_90607b	3.08474	0.868876	0.507262	3.88679	3.15459	8.48396	1.46985	0.480643	3.05808	0.0022276	0.0889109	2553	796	FALSE	NO	SENP3
VD2_2013_d3203_224_peak_126107a	2.86261	0.724853	0.45169	3.60756	3.07837	7.27332	1.4246	0.465985	3.05718	0.00223433	0.0889211	2613	822	FALSE	NO	ZNF608
VD2_2014_d3092_220_peak_171839	2.63583	0.780718	0.420068	3.689	2.9839	6.21534	1.58245	0.51761	3.05722	0.00223397	0.0889211	2558	799	FALSE	NO	VARS
VD2_2014_d3398_200_peak_18552	2.2745	0.686931	0.39013	3.49062	2.94353	4.83829	1.8905	0.618417	3.057	0.00223566	0.0889211	2561	801	FALSE	NO	PWWP2B
VD2_2014_d3398_200_peak_23105	5.49993	1.6951	1.55363	5.79225	5.38006	45.2525	0.575051	0.188109	3.05701	0.00223556	0.0889211	32207	23106	FALSE	NO	CASP4
VD2_2013_d3203_224_peak_48714	2.23379	0.734644	0.512142	3.56045	3.16867	4.70367	1.21436	0.397169	3.05753	0.0022317	0.0889211	5088	1956	FALSE	NO	L3HYPDH
VD2_2016_d3383_180_peak_70413	3.12934	0.827773	0.464511	3.82263	3.06983	8.75036	1.66911	0.545843	3.05786	0.00222924	0.0889211	2554	797	FALSE	NO	PPP1R13B
VD2_2016_d3369_112_peak_55889b	6.00758	1.66475	1.87823	5.71934	6.31812	64.3373	-0.564965	0.184771	-3.05766	0.00223076	0.0889211	33087	23888	FALSE	NO	OR4N4
VD2_2016_d3369_112_peak_85807	5.00643	1.53266	1.23621	5.37558	4.59601	32.143	0.93839	0.30693	3.05735	0.00223307	0.0889211	11552	5957	FALSE	NO	RPL18
VD2_2016_d3371_136_peak_6694c	5.43021	1.47288	1.7407	5.22604	5.90962	43.1177	-0.691252	0.226153	-3.05657	0.00223889	0.0890105	23354	15252	FALSE	NO	GPR88
VD2_2016_d3401_216_peak_4988	5.60618	1.49123	1.69777	5.29843	5.81776	48.7111	-0.759014	0.248348	-3.05625	0.00224127	0.0890663	19378	11855	FALSE	NO	C8B
VD2_2014_d3345_240_peak_117383	4.66648	1.27683	1.17404	4.77416	4.52707	25.3951	0.805143	0.263571	3.05475	0.00225249	0.0894343	17033	10031	FALSE	NO	GEM
VD2_2016_d3381_164_peak_173695a	2.84744	0.672977	1.01454	3.44568	4.09455	7.19723	-0.954551	0.312468	-3.05488	0.00225152	0.0894343	11009	5575	FALSE	NO	GLDC
VD2_2016_d3369_112_peak_88427b	4.2516	1.28501	0.984098	4.76668	4.04656	19.0484	1.08659	0.355743	3.05441	0.00225501	0.0894954	7457	3262	FALSE	NO	HADHA
VD2_2014_d3401_212_peak_128527	2.14811	0.639716	0.406234	3.41346	2.98867	4.43248	1.66124	0.544033	3.05357	0.00226136	0.0897083	2570	805	FALSE	NO	GADD45G
VD2_2015_d3092_248_peak_58924	4.06894	1.01186	1.37462	4.1239	4.91202	16.7831	-0.832509	0.272647	-3.05344	0.00226235	0.0897085	15734	9015	FALSE	NO	CEP128
VD2_2013_d3401_208_peak_37235	3.89546	1.24763	1.01962	4.62347	4.09811	14.8816	0.911839	0.298675	3.05295	0.00226604	0.0897144	12472	6601	FALSE	NO	IFNG
VD2_2014_d3401_212_peak_32151a	2.29876	0.76889	0.506293	3.6201	3.13227	4.92036	1.20413	0.394423	3.0529	0.00226644	0.0897144	5256	2049	FALSE	NO	FBXW8
VD2_2015_d3040_9_peak_37708b	4.32074	1.25964	0.893283	4.72761	3.89137	19.9836	1.24927	0.409165	3.05321	0.00226405	0.0897144	4549	1714	FALSE	NO	TNFRSF19
VD2_2016_d3369_112_peak_104928	3.21411	0.797007	1.07414	3.67733	4.24257	9.27989	-1.02527	0.335806	-3.05315	0.00226455	0.0897144	8871	4152	FALSE	NO	TTPAL
VD2_2016_d3381_164_peak_72860	5.95871	1.73937	1.86643	5.91111	6.27368	62.1942	-0.518219	0.169773	-3.05243	0.00226999	0.0898158	37658	28307	FALSE	NO	MAP3K14
VD2_2013_d3401_208_peak_21149a	5.22482	1.64361	1.50315	5.62934	5.24267	37.3963	0.453587	0.148608	3.05224	0.00227144	0.0898343	44934	35439	FALSE	NO	CCSER2
VD2_2014_d3371_132_peak_124583a	5.54342	1.61823	1.75767	5.5626	5.95146	46.6375	-0.431667	0.141452	-3.05168	0.00227566	0.0898842	47581	38096	FALSE	NO	LCP2
VD2_2013_d3203_224_peak_160012	2.6628	0.798915	0.614792	3.70062	3.35266	6.3326	1.21078	0.396743	3.05179	0.00227485	0.0898842	5149	1987	FALSE	NO	AL138752.2
VD2_2016_d3369_112_peak_41839	3.7549	1.21429	0.922287	4.54355	3.9198	13.5001	0.822047	0.269371	3.05172	0.00227533	0.0898842	16207	9397	FALSE	NO	EID3
VD2_2014_d3401_212_peak_5276	2.28711	0.729026	0.467241	3.55657	3.07477	4.88079	1.2521	0.410318	3.05153	0.0022768	0.0898902	4504	1694	FALSE	NO	BCAR3
VD2_2015_d3040_9_peak_770b	4.56471	1.3514	0.986018	4.9367	4.08196	23.6654	1.12335	0.368147	3.05136	0.00227806	0.089901	6687	2840	FALSE	NO	UBE4B
VD2_2013_d3401_208_peak_159449	5.50084	1.72162	1.42144	5.86938	5.07818	45.2812	0.806671	0.264395	3.051	0.0022808	0.0899702	16956	9980	FALSE	NO	PAXX
VD2_2013_d3203_224_peak_55233a	4.45069	1.24253	1.11871	4.70189	4.35408	21.8671	0.832138	0.272782	3.05056	0.00228417	0.0900642	15754	9031	FALSE	NO	SMAD3
VD2_2014_d3401_212_peak_31223	2.00228	0.66239	0.463797	3.42198	3.0623	4.00632	1.17655	0.38572	3.05027	0.00228638	0.0901122	5736	2316	FALSE	NO	PMCH
VD2_2016_d3371_136_peak_62221	3.83641	0.95926	1.27833	4.00214	4.68736	14.2848	-0.783423	0.256899	-3.04954	0.00229196	0.0902931	18113	10849	FALSE	NO	LINC00672
VD2_2013_d3401_208_peak_156520	5.51427	1.72338	1.40124	5.87597	5.02069	45.7047	0.866747	0.284239	3.04936	0.00229329	0.0903064	14260	7900	FALSE	NO	TBC1D2
VD2_2016_d3401_216_peak_160691b	7.10729	2.10491	2.20033	7.00267	7.30058	137.882	-0.350311	0.114905	-3.0487	0.00229832	0.0903921	58852	49688	FALSE	NO	AKAP7
VD2_2016_d3371_136_peak_151602	4.15893	1.03431	1.37932	4.17695	4.93289	17.8634	-0.762452	0.250092	-3.04869	0.00229844	0.0903921	19206	11715	FALSE	NO	RNF19A
VD2_2016_d3369_112_peak_174113	4.19249	1.1449	1.36876	4.39428	4.89976	18.2838	-0.732981	0.240412	-3.04886	0.00229712	0.0903921	20836	13087	FALSE	NO	SEMA4D
VD2_2016_d3381_164_peak_149399b	4.31984	1.16859	1.39482	4.46461	4.96628	19.9711	-0.677643	0.222288	-3.04849	0.00229996	0.0904128	24232	15984	FALSE	NO	NT5E
VD2_2013_d3203_224_peak_15333	3.98594	1.1513	1.07496	4.43543	4.25218	15.8449	0.714824	0.234513	3.04812	0.00230277	0.0904453	21879	14001	FALSE	NO	IRF2BP2
VD2_2013_d3203_224_peak_39558	3.05907	0.816987	0.730426	3.76539	3.55408	8.33436	1.11545	0.365936	3.04821	0.00230212	0.0904453	6847	2924	FALSE	NO	CHST11
VD2_2014_d3401_212_peak_106534	1.95213	0.748919	0.377061	3.58714	2.90992	3.86946	1.40474	0.460974	3.04734	0.00230876	0.0905879	2767	890	FALSE	NO	APOM
VD2_2016_d3369_112_peak_45187	4.53169	1.24447	1.47048	4.62977	5.16386	23.1299	-0.727227	0.238646	-3.04731	0.00230902	0.0905879	21169	13370	FALSE	NO	UBL3
VD2_2013_d3401_208_peak_101264b	2.11501	0.652352	0.497748	3.40517	3.13065	4.33193	1.16748	0.383124	3.04726	0.00230938	0.0905879	5885	2404	FALSE	NO	RAC2
VD2_2013_d3401_208_peak_132236	2.10141	0.767263	0.472	3.60356	3.07353	4.29129	1.02367	0.335948	3.04711	0.00231051	0.090593	8913	4180	FALSE	NO	TBCC
VD2_2014_d3401_212_peak_15706a	4.58188	1.17194	1.44832	4.47712	5.13732	23.9487	-0.952669	0.312663	-3.04695	0.00231173	0.0906017	11074	5625	FALSE	NO	BICC1
VD2_2016_d3401_216_peak_161584b	6.92597	2.02866	2.18224	6.76821	7.24014	121.597	-0.427955	0.140473	-3.04654	0.00231491	0.0906487	48037	38578	FALSE	NO	HECA
VD2_2016_d3383_180_peak_62828	2.26473	0.78008	0.554603	3.64799	3.22935	4.80566	1.0872	0.356854	3.04664	0.00231418	0.0906487	7444	3253	FALSE	NO	UPF3A
VD2_2016_d3345_244_peak_135861	2.5986	0.745594	0.570046	3.60395	3.28801	6.05699	1.23883	0.406662	3.04633	0.00231654	0.0906672	4699	1782	FALSE	NO	CD180
VD2_2013_d3340_80_peak_61851	2.43121	0.712261	0.424876	3.57239	3.01658	5.39345	1.62656	0.533976	3.04612	0.00231815	0.0906672	2607	819	FALSE	NO	FAM45A
VD2_2013_d3401_208_peak_60391	3.91043	1.20971	1.03722	4.54913	4.1501	15.0368	0.796448	0.261466	3.04609	0.00231837	0.0906672	17460	10340	FALSE	NO	PRMT7
VD2_2016_d3401_216_peak_97518	2.17556	0.466247	0.849766	3.05318	3.75425	4.51761	-1.04487	0.343109	-3.04529	0.00232456	0.0906959	8404	3856	FALSE	NO	PAX8
VD2_2014_d3401_212_peak_68616b	3.90283	1.26408	1.01553	4.64706	4.11111	14.9579	0.733529	0.240849	3.04559	0.00232224	0.0906959	20804	13064	FALSE	NO	TEX51
VD2_2016_d3381_164_peak_142305b	3.55046	0.871251	1.12849	3.84918	4.36173	11.7164	-0.744294	0.244367	-3.04581	0.00232054	0.0906959	20180	12538	FALSE	NO	ADAM19
VD2_2014_d3401_212_peak_29355b	6.04892	1.87903	1.67879	6.32376	5.73274	66.2076	0.62472	0.205148	3.04522	0.00232508	0.0906959	28060	19347	FALSE	NO	DDIT3
VD2_2014_d3401_212_peak_34549a	7.04023	2.09806	2.18612	6.97837	7.25387	131.62	-0.33486	0.109946	-3.04566	0.00232167	0.0906959	61190	52156	FALSE	NO	TPT1
VD2_2013_d3203_224_peak_65831	3.94316	1.17192	1.06896	4.47062	4.22558	15.3819	0.761727	0.250137	3.04524	0.00232497	0.0906959	19244	11744	FALSE	NO	TBX21
VD2_2014_d3384_188_peak_331567	2.42041	0.728249	0.534674	3.56337	3.23086	5.35322	1.15541	0.37945	3.04497	0.00232707	0.0907348	6101	2517	FALSE	NO	PGBD1
VD2_2016_d3401_216_peak_141905	3.52059	1.10961	0.938861	4.30674	3.94298	11.4763	0.746781	0.245299	3.04437	0.00233171	0.0908379	20031	12408	FALSE	NO	ITGA1
VD2_2015_d3092_248_peak_178262	3.30945	1.0364	0.936771	4.15195	3.92727	9.91386	0.722832	0.237427	3.04443	0.00233121	0.0908379	21420	13584	FALSE	NO	PCM1
VD2_2013_d3278_52_peak_105712b	4.32657	1.26567	0.869869	4.741	3.84682	20.0644	1.17479	0.385938	3.04398	0.00233471	0.0909159	5760	2329	FALSE	NO	SMIM24
VD2_2013_d3203_224_peak_21875b	3.86329	1.20144	0.966233	4.532	4.01431	14.5535	0.913622	0.300161	3.04377	0.00233631	0.0909395	12405	6551	FALSE	NO	PDLIM1
VD2_2014_d3371_132_peak_106224b	8.07427	2.41437	2.49191	7.97994	8.22955	269.525	-0.310211	0.101951	-3.04274	0.00234436	0.0911359	65141	56325	FALSE	NO	RAP2B
VD2_2016_d3383_180_peak_197791	3.19485	0.986787	0.606351	4.08588	3.32268	9.15684	1.23922	0.407256	3.04285	0.00234348	0.0911359	4692	1779	FALSE	NO	NSUN5
VD2_2016_d3369_112_peak_37651	4.26995	1.18813	1.39278	4.46994	4.97294	19.2923	-0.686035	0.225457	-3.04286	0.00234343	0.0911359	23683	15524	FALSE	NO	SLC38A1
VD2_2013_d3203_224_peak_105239	3.60488	1.05488	0.91159	4.23038	3.93517	12.1668	0.961251	0.315949	3.04242	0.00234682	0.0911539	10782	5402	FALSE	NO	C3orf38
VD2_2013_d3203_224_peak_19474	2.3227	0.743592	0.5224	3.5843	3.19045	5.00268	1.21813	0.400378	3.04244	0.0023467	0.0911539	5022	1938	FALSE	NO	IPMK
VD2_2016_d3381_164_peak_88422b	4.51409	1.42271	0.992037	5.06449	4.10851	22.8495	1.01463	0.33351	3.04227	0.00234802	0.0911617	9149	4319	FALSE	NO	LCLAT1
VD2_2015_d3092_248_peak_164956b	5.2921	1.42126	1.71648	5.10684	5.83094	39.1815	-0.631388	0.207548	-3.04213	0.00234913	0.0911659	27530	18858	FALSE	NO	UTRN
VD2_2016_d3371_136_peak_55816b	5.73253	1.61247	1.76498	5.55657	6.00267	53.1697	-0.696756	0.229073	-3.04163	0.00235302	0.0912779	22979	14947	FALSE	NO	PRSS22
VD2_2014_d3092_220_peak_66115	2.34455	0.7316	0.526541	3.56418	3.1773	5.07902	1.17674	0.386904	3.04142	0.00235466	0.0913028	5731	2312	FALSE	NO	LGMN
VD2_2013_d3203_224_peak_76477b	4.09768	1.09743	0.843507	4.35484	3.85157	17.1208	1.19853	0.394106	3.04112	0.00235698	0.0913538	5354	2105	FALSE	NO	KIR3DL3
VD2_2013_d3203_224_peak_12410a	3.92191	1.08548	0.991324	4.31309	4.10382	15.157	0.849989	0.279517	3.04092	0.00235856	0.0913761	14995	8452	FALSE	NO	DENND1B
VD2_2015_d3040_9_peak_118170b	4.29133	1.17275	0.790523	4.55659	3.70726	19.5802	1.35213	0.444705	3.04051	0.00236177	0.0913838	3249	1109	FALSE	NO	STK10
VD2_2014_d3401_212_peak_19095	3.85918	1.14499	0.966291	4.4399	3.99713	14.512	0.959037	0.315413	3.04058	0.00236123	0.0913838	10854	5453	FALSE	NO	FAM24B
VD2_2014_d3401_212_peak_53607	5.05401	1.57729	1.30847	5.47055	4.7754	33.2206	0.781589	0.257056	3.04054	0.00236157	0.0913838	18201	10914	FALSE	NO	MED13
VD2_2016_d3381_164_peak_52147a	2.5333	0.828083	0.602078	3.72826	3.30793	5.78892	0.929009	0.305597	3.03998	0.00236596	0.0915073	11863	6170	FALSE	NO	SAV1
VD2_2013_d3401_208_peak_79138	4.32508	1.35141	0.963847	4.89647	4.04245	20.0437	1.01135	0.332736	3.03951	0.00236963	0.0916104	9237	4380	FALSE	NO	ZNF888
VD2_2013_d3203_224_peak_21227	4.91271	1.38671	1.33901	5.06691	4.82739	30.1213	0.708989	0.233277	3.03926	0.00237161	0.0916349	22203	14290	FALSE	NO	BMPR1A
VD2_2016_d3280_168_peak_30118	2.01086	0.704496	0.37959	3.52243	2.90789	4.03023	1.4591	0.480099	3.03917	0.00237228	0.0916349	2645	838	FALSE	NO	KIF18A
VD2_2016_d3371_136_peak_79528b	4.81874	1.2603	1.56427	4.68854	5.42245	28.2217	-0.696665	0.229278	-3.03851	0.00237751	0.0916574	22986	14953	FALSE	NO	C2orf40
VD2_2014_d3371_132_peak_16132	3.64633	1.15081	0.883436	4.41751	3.84337	12.5215	0.853982	0.281057	3.03846	0.00237789	0.0916574	14807	8326	FALSE	NO	SFMBT2
VD2_2016_d3369_112_peak_35793	2.93103	0.711107	1.05427	3.50671	4.17	7.62655	-1.06997	0.352132	-3.03855	0.00237719	0.0916574	7798	3468	FALSE	NO	OLR1
VD2_2016_d3401_216_peak_82547b	7.01198	2.09175	2.1795	6.95831	7.23291	129.067	-0.331872	0.109224	-3.03847	0.00237787	0.0916574	61675	52670	FALSE	NO	PMAIP1
VD2_2016_d3381_164_peak_83770	3.29702	0.844074	1.08799	3.77321	4.24933	9.82882	-0.792259	0.260739	-3.03851	0.0023775	0.0916574	17644	10479	FALSE	NO	FAM187B
VD2_2014_d3375_148_peak_103947	2.05955	0.664345	0.488074	3.43372	3.12217	4.16856	1.32323	0.435601	3.03771	0.00238386	0.0916935	3581	1254	FALSE	NO	TRAK1
VD2_2013_d3401_208_peak_127813c	1.96201	0.709028	0.486305	3.49388	3.10411	3.89604	1.1147	0.366936	3.03788	0.00238252	0.0916935	6858	2932	FALSE	NO	MXD3
VD2_2014_d3278_56_peak_576976	2.60189	0.854247	0.579591	3.79412	3.26192	6.0708	1.06241	0.34972	3.0379	0.00238234	0.0916935	7979	3582	FALSE	NO	AUTS2
VD2_2013_d3401_208_peak_53123b	3.07231	0.920255	0.671837	3.94156	3.43727	8.41122	1.01452	0.333945	3.03799	0.00238165	0.0916935	9153	4322	FALSE	NO	ANXA2
VD2_2014_d3398_200_peak_42711	4.86285	1.50748	1.18319	5.29722	4.48117	29.098	1.01437	0.333913	3.03782	0.00238292	0.0916935	9163	4329	FALSE	NO	RCCD1
VD2_2014_d3398_200_peak_55924	1.9416	0.604211	0.325814	3.33435	2.83073	3.84133	1.61168	0.530593	3.03752	0.00238536	0.0917127	2657	843	FALSE	NO	MUM1
VD2_2014_d3401_212_peak_6721	2.42067	0.749507	0.461392	3.60694	3.05294	5.3542	1.44046	0.474331	3.03682	0.0023909	0.0917262	2659	844	FALSE	NO	NBPF26
VD2_2014_d3398_200_peak_79818	2.43496	0.797842	0.568116	3.68973	3.26396	5.40751	1.17839	0.388039	3.03678	0.00239123	0.0917262	5703	2295	FALSE	NO	ZNF860
VD2_2013_d3278_52_peak_187984b	4.52902	1.26258	0.862626	4.77802	3.83404	23.0872	1.65076	0.543587	3.03678	0.00239116	0.0917262	2660	846	FALSE	NO	AC104109.3
VD2_2014_d3401_212_peak_109580	3.44357	1.09178	0.946513	4.26364	3.95074	10.8797	0.815262	0.268451	3.03691	0.00239014	0.0917262	16525	9640	FALSE	NO	CDC40
VD2_2013_d3345_236_peak_334737	2.54785	0.752388	0.57581	3.62007	3.28706	5.84762	1.12833	0.37158	3.03658	0.00239276	0.0917262	6586	2781	FALSE	NO	C9orf47
VD2_2013_d3203_224_peak_46193	2.63019	0.734524	0.585734	3.58666	3.32418	6.19108	1.10401	0.363553	3.03673	0.0023916	0.0917262	7109	3061	FALSE	NO	TEX29
VD2_2016_d3203_232_peak_81236	2.07016	0.688922	0.31875	3.48564	2.80915	4.19933	1.84495	0.607553	3.03669	0.00239193	0.0917262	2663	849	FALSE	NO	ATP5O
VD2_2014_d3401_212_peak_86318a	2.87915	0.901248	0.742329	3.88089	3.56006	7.35716	0.898505	0.295972	3.03577	0.00239921	0.0918575	12988	6979	FALSE	NO	GUCA1C
VD2_2016_d3371_136_peak_117888b	5.07219	1.37922	1.64465	4.97346	5.6295	33.642	-0.575103	0.189465	-3.03541	0.00240213	0.0918575	32204	23101	FALSE	NO	PARP8
VD2_2013_d3203_224_peak_143420	3.89905	1.11288	1.06842	4.35908	4.22271	14.9187	0.779681	0.256842	3.03565	0.00240021	0.0918575	18288	10994	FALSE	NO	CPVL
VD2_2016_d3401_216_peak_183717	2.94263	0.69742	1.06239	3.47907	4.18588	7.68812	-0.877662	0.289146	-3.03536	0.00240248	0.0918575	13793	7572	FALSE	NO	ZDHHC21
VD2_2016_d3371_136_peak_22155	3.29138	0.818263	1.12236	3.70229	4.34502	9.79049	-0.907456	0.298919	-3.03579	0.00239904	0.0918575	12661	6738	FALSE	NO	ERLIN1
VD2_2013_d3401_208_peak_40548	2.47316	0.857855	0.495702	3.78182	3.11984	5.5526	1.30615	0.430325	3.03527	0.00240324	0.0918575	3787	1338	FALSE	NO	BCL7A
VD2_2016_d3401_216_peak_57820b	3.60654	0.965759	1.19978	4.0055	4.49548	12.1808	-0.759378	0.250161	-3.03556	0.00240088	0.0918575	19354	11836	FALSE	NO	ACOT2
VD2_2014_d3401_212_peak_3090	4.77815	1.42971	1.11811	5.14859	4.37106	27.4389	1.05719	0.34833	3.03501	0.00240524	0.0918954	8083	3644	FALSE	NO	EIF2B3
VD2_2014_d3398_200_peak_53140	6.64429	2.04119	1.76443	6.82614	5.99848	100.03	0.741772	0.244425	3.03476	0.00240731	0.0919358	20324	12662	FALSE	NO	P4HB
VD2_2014_d3401_212_peak_66769	4.82989	1.52781	1.2634	5.32838	4.67116	28.4408	0.717465	0.236511	3.03354	0.00241701	0.0919722	21749	13886	FALSE	NO	TRABD2A
VD2_2016_d3369_112_peak_116874b	4.75649	1.38304	0.961777	5.02909	4.04966	27.0301	1.31015	0.431794	3.03421	0.00241169	0.0919722	3742	1315	FALSE	NO	RBM15B
VD2_2016_d3371_136_peak_157433a	4.82211	1.35553	1.57689	4.87303	5.44163	28.2878	-0.609632	0.200941	-3.03389	0.00241425	0.0919722	29304	20453	FALSE	NO	ISCA1
VD2_2015_d3040_9_peak_22176e	3.16208	0.954699	0.605168	4.02535	3.31965	8.95117	1.18389	0.390215	3.03393	0.0024139	0.0919722	5603	2244	FALSE	NO	PIDD1
VD2_2013_d3369_104_peak_33244	2.33862	0.707229	0.421823	3.53596	2.98781	5.05817	1.53452	0.505836	3.03363	0.00241631	0.0919722	2680	853	FALSE	NO	CTDSP2
VD2_2014_d3401_212_peak_30245b	5.53017	1.63426	1.26261	5.67021	4.76037	46.2112	1.10462	0.364153	3.0334	0.00241811	0.0919722	7087	3045	FALSE	NO	ZDHHC17
VD2_2014_d3326_72_peak_134360	2.50403	0.814254	0.455295	3.71553	3.04627	5.67269	1.37181	0.452239	3.03337	0.00241836	0.0919722	3049	1012	FALSE	NO	CDKL1
VD2_2013_d3369_104_peak_49221	2.71498	0.764322	0.508949	3.67001	3.15581	6.56586	1.57942	0.520502	3.03441	0.00241006	0.0919722	2674	850	FALSE	NO	GOLGA6L6
VD2_2016_d3369_112_peak_72216	4.28621	1.35543	1.07653	4.89033	4.22012	19.5109	0.880868	0.290347	3.03385	0.00241453	0.0919722	13677	7485	FALSE	NO	CBX1
VD2_2014_d3375_148_peak_95033	2.74759	0.922716	0.682244	3.92382	3.44657	6.71595	1.02646	0.338373	3.03352	0.00241717	0.0919722	8841	4131	FALSE	NO	HM13
VD2_2013_d3401_208_peak_4491	5.39347	1.66303	1.36131	5.71623	4.91133	42.0336	0.889517	0.293276	3.03304	0.00242105	0.09202	13312	7206	FALSE	NO	ERI3
VD2_2013_d3401_208_peak_117980b	4.93624	1.55628	1.35094	5.39885	4.84769	30.6165	0.69223	0.228235	3.03297	0.00242163	0.09202	23288	15199	FALSE	NO	ELF2
VD2_2016_d3369_112_peak_59837a	4.11485	1.19339	0.747156	4.58791	3.62079	17.3258	1.42557	0.470051	3.03279	0.00242301	0.092034	2688	858	FALSE	NO	ADAMTS7
VD2_2014_d3398_200_peak_46966	4.20167	1.27614	0.91845	4.73124	3.95351	18.4005	1.06667	0.351832	3.03177	0.00243128	0.0923095	7872	3510	FALSE	NO	COTL1
VD2_2013_d3401_208_peak_32718a	5.2821	1.64419	1.42391	5.64815	5.05189	38.9109	0.692477	0.228428	3.03149	0.00243346	0.0923156	23274	15188	FALSE	NO	VPS26B
VD2_2014_d3092_220_peak_77286b	2.75792	0.864029	0.686208	3.81722	3.46756	6.7642	0.989343	0.326346	3.03157	0.00243283	0.0923156	9902	4808	FALSE	NO	PYCARD
VD2_2014_d3371_132_peak_77115a	6.41618	1.84475	2.02496	6.2232	6.75443	85.4008	-0.520684	0.171769	-3.03131	0.00243492	0.0923324	37382	28054	FALSE	NO	QPCT
VD2_2013_d3203_224_peak_134466	4.20325	1.17741	0.954802	4.53382	4.03916	18.4206	1.00443	0.331413	3.03076	0.00243938	0.0923479	9460	4510	FALSE	NO	IL17F
VD2_2015_d3040_9_peak_38022c	2.68534	0.814142	0.527897	3.73247	3.1983	6.43232	1.45907	0.481407	3.03084	0.00243874	0.0923479	2697	865	FALSE	NO	PAN3
VD2_2014_d3278_56_peak_230548b	4.18841	1.12588	0.877654	4.45689	3.85412	18.2321	1.28021	0.422375	3.03097	0.00243769	0.0923479	4128	1498	FALSE	NO	AC136428.1
VD2_2014_d3398_200_peak_50295	3.67079	1.06895	0.683983	4.29952	3.4684	12.7356	1.34226	0.442868	3.03084	0.00243875	0.0923479	3355	1162	FALSE	NO	COASY
VD2_2016_d3381_164_peak_157896c	4.03361	1.00767	1.36642	4.11793	4.88535	16.3771	-0.763811	0.252081	-3.03002	0.00244535	0.0925062	19141	11656	FALSE	NO	2026-09-07
VD2_2014_d3371_132_peak_143157b	7.53033	2.21915	2.35022	7.36222	7.7735	184.865	-0.400084	0.132041	-3.02999	0.0024456	0.0925062	51749	42334	FALSE	NO	ZYX
VD2_2016_d3369_112_peak_9707	5.85504	1.66871	1.83353	5.70785	6.18707	57.8818	-0.525832	0.173551	-3.02984	0.00244685	0.0925153	36842	27554	FALSE	NO	SETDB1
VD2_2014_d3398_200_peak_897b	4.97233	1.57169	1.36756	5.43845	4.898	31.3921	0.557577	0.184046	3.02956	0.00244914	0.0925368	33744	24540	FALSE	NO	DDI2
VD2_2016_d3381_164_peak_162376	4.54548	1.35226	0.994597	4.92049	4.10107	23.3521	1.14381	0.377555	3.02952	0.00244945	0.0925368	6299	2613	FALSE	NO	ARF5
VD2_2013_d3203_224_peak_88998	4.23407	1.26836	1.21321	4.69103	4.53079	18.8184	0.631782	0.208594	3.02877	0.0024555	0.0925861	27493	18822	FALSE	NO	CYP20A1
VD2_2013_d3203_224_peak_130244	2.25346	0.712153	0.412788	3.54427	2.99843	4.76824	1.48472	0.490157	3.02906	0.00245315	0.0925861	2707	867	FALSE	NO	WRNIP1
VD2_2014_d3384_188_peak_408268	4.29126	1.16566	1.04614	4.51085	4.23133	19.5793	0.848176	0.280005	3.02915	0.00245246	0.0925861	15077	8513	FALSE	NO	C9orf153
VD2_2013_d3369_104_peak_16427	2.53848	0.69242	0.447084	3.53396	3.08169	5.80977	1.86984	0.617372	3.02871	0.00245602	0.0925861	2710	869	FALSE	NO	ZNF33B
VD2_2014_d3092_220_peak_50927a	4.60716	1.47042	1.31696	5.15429	4.76595	24.3722	0.509899	0.168361	3.0286	0.00245688	0.0925861	38532	29119	FALSE	NO	SYCP3
VD2_2016_d3369_112_peak_60864	6.70649	1.9614	2.09477	6.55855	6.97301	104.437	-0.495452	0.163598	-3.02848	0.00245787	0.0925861	40087	30639	FALSE	NO	AC013394.1
VD2_2013_d3401_208_peak_56868	2.77205	0.844933	0.688218	3.77481	3.47613	6.83079	0.990141	0.326898	3.0289	0.00245447	0.0925861	9878	4788	FALSE	NO	CREBBP
VD2_2016_d3381_164_peak_113679b	5.73376	1.63917	1.80884	5.63605	6.10926	53.215	-0.584118	0.192887	-3.02828	0.00245946	0.0925953	31425	22371	FALSE	NO	TBC1D5
VD2_2016_d3371_136_peak_63269	3.21993	0.800444	1.11322	3.6699	4.30652	9.31744	-0.787236	0.259968	-3.0282	0.00246014	0.0925953	17917	10695	FALSE	NO	ZNF652
VD2_2013_d3401_208_peak_23045	2.58377	0.818483	0.670685	3.71752	3.43584	5.99506	1.00433	0.331675	3.02805	0.00246139	0.0926041	9466	4516	FALSE	NO	ZDHHC6
VD2_2014_d3401_212_peak_107634b	4.35894	1.22766	0.855357	4.69285	3.81432	20.5197	1.27174	0.420014	3.02785	0.00246297	0.0926253	4247	1560	FALSE	NO	ZNF318
VD2_2013_d3203_224_peak_40170	5.24582	1.5117	1.4958	5.33622	5.24899	37.9446	0.527983	0.174409	3.02727	0.00246775	0.0927667	36642	27340	FALSE	NO	PPP1CC
VD2_2013_d3203_224_peak_158613a	5.4101	1.43514	1.3595	5.2188	4.93617	42.5209	0.761479	0.251571	3.0269	0.00247076	0.0928415	19254	11752	FALSE	NO	KDM4C
VD2_2013_d3401_208_peak_31494b	3.62724	1.16292	0.951047	4.42752	3.97493	12.3569	0.716186	0.236625	3.02667	0.00247267	0.0928749	21817	13949	FALSE	NO	BCL9L
VD2_2015_d3040_9_peak_2431	3.80915	1.13685	0.845485	4.42588	3.76813	14.0175	0.9972	0.329499	3.02641	0.00247474	0.0929054	9654	4645	FALSE	NO	GPR3
VD2_2013_d3203_224_peak_6482	3.72689	1.1365	0.965638	4.39578	3.99804	13.2405	0.831332	0.274706	3.02626	0.00247596	0.0929054	15804	9069	FALSE	NO	GFI1
VD2_2014_d3371_132_peak_11711	3.42403	0.830501	1.16505	3.74659	4.42338	10.7334	-0.902486	0.298225	-3.02619	0.00247654	0.0929054	12846	6879	FALSE	NO	IVNS1ABP
VD2_2014_d3384_188_peak_161294b	4.8831	1.40545	1.34146	5.02093	4.88188	29.5093	0.595287	0.196734	3.02585	0.00247938	0.0929738	30479	21501	FALSE	NO	RAB12
VD2_2016_d3383_180_peak_114040	1.94723	0.70846	0.390811	3.52573	2.94608	3.85632	1.4102	0.466208	3.02482	0.00248777	0.0932116	2730	876	FALSE	NO	UNC50
VD2_2016_d3371_136_peak_16322b	7.45921	2.1888	2.3239	7.26526	7.69074	175.973	-0.416247	0.137607	-3.02491	0.00248708	0.0932116	49526	40098	FALSE	NO	KLF6
VD2_2013_d3257_40_peak_71792	5.64776	1.58962	1.41562	5.56925	5.08237	50.1354	0.962498	0.318221	3.02462	0.00248945	0.0932361	10732	5375	FALSE	NO	WSB1
VD2_2014_d3384_188_peak_321631	3.16554	0.769691	0.576495	3.69013	3.32861	8.97267	1.32291	0.437464	3.02403	0.00249429	0.0932631	3585	1256	FALSE	NO	PDGFRB
VD2_2014_d3371_132_peak_29092b	5.12253	1.37493	1.62982	4.93937	5.61046	34.8365	-0.634138	0.209679	-3.02433	0.00249185	0.0932631	27311	18655	FALSE	NO	CASP4
VD2_2014_d3203_228_peak_38267	1.99197	0.609772	0.444495	3.34665	3.05443	3.97781	1.4263	0.471668	3.02394	0.00249503	0.0932631	2735	878	FALSE	NO	RAP2A
VD2_2013_d3401_208_peak_56541	3.20486	0.983859	0.739763	4.06328	3.5835	9.22058	1.05764	0.349746	3.02401	0.00249451	0.0932631	8073	3638	FALSE	NO	AL031708.1
VD2_2013_d3401_208_peak_98362b	4.87737	1.52041	1.26954	5.31931	4.68096	29.3924	0.824401	0.272638	3.02379	0.00249631	0.0932631	16107	9307	FALSE	NO	DNAJC28
VD2_2014_d3398_200_peak_77937	4.42293	1.35721	0.959203	4.94094	4.02754	21.4504	0.970963	0.321107	3.0238	0.00249624	0.0932631	10477	5199	FALSE	NO	C22orf46
VD2_2016_d3381_164_peak_92034	2.85914	0.679262	0.964445	3.45198	4.00328	7.2558	-1.03503	0.342408	-3.02279	0.00250453	0.0934936	8629	3991	FALSE	NO	ST3GAL5
VD2_2016_d3371_136_peak_108639b	7.89566	2.31058	2.46411	7.65123	8.13992	238.139	-0.417683	0.138174	-3.02288	0.00250384	0.0934936	49325	39894	FALSE	NO	DTHD1
VD2_2016_d3369_112_peak_88907b	2.99424	0.7268	1.06822	3.54707	4.1896	7.96812	-0.836184	0.276729	-3.02167	0.00251384	0.0937879	15572	8890	FALSE	NO	LCLAT1
VD2_2013_d3203_224_peak_17581	3.52996	0.966131	0.899053	4.06003	3.89897	11.5511	0.858403	0.284089	3.02159	0.00251447	0.0937879	14609	8172	FALSE	NO	ST8SIA6
VD2_2015_d3092_248_peak_161598	2.97192	0.878032	0.72627	3.85857	3.57199	7.84582	0.97965	0.32424	3.02137	0.00251631	0.0938181	10195	5007	FALSE	NO	PRDM1
VD2_2014_d3398_200_peak_115113	2.33131	0.814575	0.488387	3.7029	3.1034	5.03263	1.12748	0.373187	3.02123	0.00251752	0.0938247	6605	2790	FALSE	NO	ZNF704
VD2_2014_d3092_220_peak_16575a	4.25911	1.35392	1.17644	4.86953	4.43947	19.1479	0.614925	0.203601	3.02024	0.00252571	0.0940532	28875	20064	FALSE	NO	RBBP5
VD2_2016_d3369_112_peak_167691b	6.82255	1.96726	2.1507	6.58579	7.14425	113.186	-0.55002	0.182106	-3.02032	0.00252507	0.0940532	34452	25231	FALSE	NO	ANKRD46
VD2_2013_d3401_208_peak_122636	2.70902	0.868308	0.54626	3.82517	3.20961	6.53878	1.14433	0.378955	3.01969	0.00253035	0.0941691	6290	2609	FALSE	NO	RASGRF2
VD2_2013_d3203_224_peak_92964	3.52334	1.14003	0.893594	4.36136	3.86552	11.4982	0.812342	0.269021	3.01962	0.0025309	0.0941691	16670	9751	FALSE	NO	ABHD12
VD2_2013_d3203_224_peak_84921	2.3787	0.706648	0.473756	3.53232	3.12591	5.20068	1.54714	0.512481	3.01891	0.00253684	0.094253	2752	884	FALSE	NO	KYNU
VD2_2013_d3401_208_peak_110861	3.00974	0.968669	0.788192	4.0096	3.64021	8.05421	0.90559	0.299981	3.01882	0.00253761	0.094253	12732	6795	FALSE	NO	MBNL1
VD2_2013_d3203_224_peak_125691	3.15964	0.915809	0.791523	3.92496	3.68139	8.93606	0.945871	0.313316	3.0189	0.00253694	0.094253	11300	5783	FALSE	NO	CCDC112
VD2_2015_d3040_9_peak_142306	2.81258	0.765993	0.359738	3.69249	2.89569	7.02539	1.6925	0.560579	3.01921	0.00253438	0.094253	2751	883	FALSE	NO	MFSD3
VD2_2013_d3401_208_peak_20671b	3.05752	0.829833	0.478624	3.81256	3.10676	8.32538	1.63696	0.542287	3.01862	0.00253931	0.094253	2756	886	FALSE	NO	KAT6B
VD2_2013_d3203_224_peak_23114b	4.95533	1.42696	1.37076	5.11783	4.92979	31.0244	0.670036	0.221968	3.01861	0.00253936	0.094253	24721	16409	FALSE	NO	VTI1A
VD2_2013_d3401_208_peak_109236a	2.86587	0.956884	0.586893	3.99012	3.28646	7.28974	1.27876	0.423655	3.01839	0.00254123	0.0942842	4154	1507	FALSE	NO	HEG1
VD2_2015_d3092_248_peak_160856	3.25358	1.00769	0.849451	4.09872	3.76857	9.53728	0.756274	0.250613	3.01769	0.00254706	0.094462	19506	11952	FALSE	NO	UBE2J1
VD2_2013_d3401_208_peak_106462c	5.22283	1.64053	1.40532	5.63984	5.00245	37.3446	0.661156	0.219115	3.01739	0.00254962	0.0944976	25336	16918	FALSE	NO	CISH
VD2_2015_d3040_9_peak_50914	3.10956	1.04179	0.829236	4.14972	3.71053	8.63119	0.857006	0.284027	3.01733	0.00255009	0.0944976	14670	8233	FALSE	NO	SEMA4B
VD2_2016_d3278_60_peak_19412	2.10036	0.705989	0.403277	3.51242	2.97577	4.28817	1.36795	0.453415	3.017	0.00255287	0.094552	3086	1039	FALSE	NO	JMJD4
VD2_2014_d3381_160_peak_126978	2.03113	0.648445	0.520731	3.40213	3.17063	4.08724	1.16225	0.385246	3.01691	0.00255364	0.094552	5982	2467	FALSE	NO	UBR5
VD2_2016_d3371_136_peak_74252b	5.37084	1.48895	1.71643	5.26777	5.83392	41.3792	-0.466933	0.154802	-3.01632	0.00255859	0.0946338	43300	33800	FALSE	NO	ASXL2
VD2_2013_d3203_224_peak_79904	2.87171	0.86164	0.682523	3.82679	3.46559	7.31931	1.05728	0.350534	3.01619	0.00255975	0.0946338	8082	3642	FALSE	NO	EPAS1
VD2_2016_d3371_136_peak_150057	5.87498	1.6377	1.86178	5.68104	6.26089	58.6873	-0.457614	0.151721	-3.01616	0.00256	0.0946338	44399	34897	FALSE	NO	DNAJC5B
VD2_2016_d3381_164_peak_28173c	6.78391	2.00544	2.10928	6.69751	7.01444	110.195	-0.379568	0.125831	-3.0165	0.00255713	0.0946338	54558	45202	FALSE	NO	RRAS2
VD2_2016_d3401_216_peak_8635c	4.09437	1.05086	1.35957	4.20983	4.87439	17.0816	-0.725583	0.240604	-3.01567	0.00256411	0.0947473	21266	13450	FALSE	NO	DENND2D
VD2_2016_d3381_164_peak_115213	4.62676	1.25824	1.48955	4.6703	5.22593	24.7055	-0.560412	0.185869	-3.01509	0.00256906	0.0948532	33504	24313	FALSE	NO	TRAK1
VD2_2013_d3203_224_peak_68806a	4.92607	1.48361	1.40491	5.22571	5.00055	30.4016	0.570309	0.189151	3.0151	0.0025689	0.0948532	32601	23455	FALSE	NO	MYL12A
VD2_2013_d3203_224_peak_36406	3.90379	1.12364	0.796897	4.38188	3.70611	14.9678	0.883811	0.293148	3.01489	0.00257069	0.0948752	13553	7383	FALSE	NO	RDH5
VD2_2013_d3401_208_peak_62685a	4.95109	1.44295	1.10065	5.19533	4.3378	30.9333	1.17242	0.388906	3.01465	0.00257276	0.094913	5793	2349	FALSE	NO	AC027796.3
VD2_2013_d3203_224_peak_68336b	3.92049	1.12886	1.01859	4.39052	4.13343	15.142	0.749346	0.248611	3.01414	0.00257712	0.0950355	19870	12264	FALSE	NO	CHMP6
VD2_2016_d3381_164_peak_82656	3.26242	1.02896	0.80559	4.15384	3.67855	9.5959	0.8472	0.281132	3.01353	0.00258227	0.0951866	15116	8538	FALSE	NO	MYO9B
VD2_2013_d3203_224_peak_70322	2.53486	0.842682	0.649265	3.75376	3.39155	5.79519	0.920284	0.305405	3.01332	0.00258403	0.095213	12167	6374	FALSE	NO	SETBP1
VD2_2013_d3401_208_peak_130427b	6.13804	1.90653	1.72765	6.40298	5.88108	70.4262	0.512613	0.17013	3.01306	0.00258628	0.0952573	38244	28853	FALSE	NO	MOG
VD2_2014_d3401_212_peak_40643	6.12522	1.9087	1.7704	6.40196	5.99667	69.8032	0.478184	0.158722	3.01271	0.00258927	0.0952906	42006	32518	FALSE	NO	OTUB2
VD2_2016_d3381_164_peak_70170b	5.55479	1.60534	1.7733	5.5314	5.99824	47.0065	-0.507696	0.168512	-3.01283	0.00258828	0.0952906	38774	29354	FALSE	NO	TRPV2
VD2_2013_d3203_224_peak_159258	3.65791	1.14602	0.922152	4.39844	3.92517	12.6224	0.929284	0.308507	3.0122	0.00259362	0.0954122	11851	6161	FALSE	NO	IFNE
VD2_2015_d3092_248_peak_115738	2.91673	0.950322	0.708323	3.97268	3.50912	7.5513	0.913791	0.303444	3.01139	0.00260051	0.0956269	12399	6545	FALSE	NO	DOPEY2
VD2_2016_d3369_112_peak_94334a	4.09529	1.08886	1.32412	4.2718	4.79849	17.0925	-0.800783	0.265954	-3.01099	0.00260401	0.0957095	17264	10210	FALSE	NO	PTPN4
VD2_2016_d3371_136_peak_124895a	3.89776	0.939617	1.25311	3.97433	4.66669	14.9054	-0.969694	0.322063	-3.01089	0.00260485	0.0957095	10521	5229	FALSE	NO	GALNT10
VD2_2016_d3369_112_peak_172483e	3.49274	1.03769	0.729172	4.21437	3.55421	11.2569	1.20988	0.401874	3.0106	0.00260735	0.0957624	5163	1995	FALSE	NO	CCDC107
VD2_2014_d3401_212_peak_69540c	5.94381	1.81511	1.46952	6.14982	5.25228	61.5554	0.974738	0.323791	3.01039	0.00260913	0.095768	10360	5119	FALSE	NO	ARL6IP6
VD2_2016_d3371_136_peak_47996	2.2706	0.678996	0.471766	3.47249	3.09641	4.82525	1.43437	0.476482	3.01033	0.0026096	0.095768	2789	898	FALSE	NO	FUT8
VD2_2013_d3401_208_peak_44004a	2.58014	0.817339	0.62436	3.72064	3.37101	5.97998	1.06448	0.353636	3.0101	0.00261164	0.0958042	7921	3540	FALSE	NO	NDFIP2
VD2_2013_d3278_52_peak_138172c	3.09751	0.847281	0.494174	3.84716	3.13494	8.55937	1.54922	0.514718	3.00983	0.0026139	0.0958487	2791	900	FALSE	NO	ZNF217
VD2_2016_d3371_136_peak_12632b	5.65476	1.6181	1.80956	5.56622	6.1062	50.3792	-0.578548	0.192253	-3.00931	0.00261845	0.0959769	31910	22809	FALSE	NO	ATP6V1G3
VD2_2013_d3401_208_peak_297	3.79275	1.11284	0.838027	4.39321	3.72844	13.859	1.068	0.354929	3.00905	0.00262066	0.0959805	7837	3489	FALSE	NO	MMEL1
VD2_2013_d3401_208_peak_18864	3.25665	1.04557	0.846729	4.16865	3.76415	9.55762	0.817043	0.271524	3.0091	0.00262021	0.0959805	16432	9568	FALSE	NO	CCNY
VD2_2016_d3381_164_peak_9992	4.52397	1.35521	0.880988	4.93201	3.91198	23.0066	1.2771	0.424548	3.00813	0.00262858	0.0960955	4177	1520	FALSE	NO	MLLT11
VD2_2013_d3203_224_peak_130976b	3.41574	0.968072	0.867673	4.0373	3.84639	10.6719	0.860156	0.285926	3.00831	0.00262703	0.0960955	14520	8096	FALSE	NO	TBC1D7
VD2_2016_d3345_244_peak_25744	2.03762	0.680873	0.437373	3.46189	3.0468	4.10568	1.26761	0.421338	3.00853	0.00262512	0.0960955	4309	1598	FALSE	NO	ACSL5
VD2_2014_d3371_132_peak_38819	3.13086	0.996224	0.774141	4.07451	3.62539	8.75956	0.863544	0.287059	3.00824	0.00262765	0.0960955	14397	8001	FALSE	NO	SUDS3
VD2_2016_d3203_232_peak_45876	2.38579	0.850313	0.562912	3.76804	3.25315	5.22631	1.00145	0.332919	3.00808	0.00262907	0.0960955	9542	4572	FALSE	NO	CCPG1
VD2_2013_d3375_144_peak_244892	2.27693	0.748376	0.547206	3.59132	3.22258	4.84646	1.20421	0.400454	3.00711	0.00263743	0.0961696	5255	2048	FALSE	NO	MGST2
VD2_2013_d3203_224_peak_120558b	4.3968	1.20793	1.15734	4.59644	4.43387	21.0653	0.748451	0.248872	3.00738	0.00263511	0.0961696	19922	12309	FALSE	NO	TRIO
VD2_2016_d3369_112_peak_145325d	3.64223	1.09932	0.768532	4.33565	3.62829	12.4859	1.12003	0.372444	3.00724	0.00263634	0.0961696	6754	2873	FALSE	NO	HLA-DMA
VD2_2014_d3375_148_peak_47703a	2.02133	0.60995	0.498676	3.33906	3.1277	4.05957	1.29904	0.431988	3.00711	0.00263743	0.0961696	3894	1384	FALSE	NO	SLITRK5
VD2_2014_d3398_200_peak_52978	4.95137	1.44055	1.08939	5.19658	4.31881	30.9393	1.10276	0.366716	3.00712	0.00263739	0.0961696	7134	3077	FALSE	NO	CBX8
VD2_2013_d3203_224_peak_95250b	4.28028	1.33566	1.20215	4.82759	4.50121	19.4309	0.644612	0.214352	3.00726	0.00263612	0.0961696	26525	17959	FALSE	NO	ZBP1
VD2_2014_d3375_148_peak_169940c	4.68295	1.45865	1.05775	5.16241	4.27485	25.6867	0.932045	0.310011	3.00649	0.00264284	0.0963083	11764	6107	FALSE	NO	TOPORS
VD2_2014_d3371_132_peak_47604	4.73949	1.23754	1.52805	4.62861	5.32868	26.7133	-0.785765	0.261361	-3.00643	0.00264335	0.0963083	17993	10753	FALSE	NO	SIPA1L1
VD2_2014_d3381_160_peak_54378	2.68813	0.794848	0.665973	3.70093	3.44126	6.4448	0.993654	0.330532	3.00622	0.00264515	0.0963354	9770	4714	FALSE	NO	TEX2
VD2_2014_d3401_212_peak_102798c	5.24915	1.6048	1.34456	5.55838	4.88002	38.0323	0.81556	0.271319	3.00591	0.00264785	0.0963953	16510	9627	FALSE	NO	TCOF1
VD2_2015_d3040_9_peak_13825b	2.88365	0.761139	0.392564	3.69139	2.92996	7.38013	1.7524	0.583087	3.00538	0.00265248	0.0964013	2824	913	FALSE	NO	RHOU
VD2_2013_d3401_208_peak_80835a	5.92256	1.78636	1.73137	6.05237	5.88509	60.6553	0.409291	0.136169	3.00575	0.0026493	0.0964013	50428	40980	FALSE	NO	CENPO
VD2_2016_d3371_136_peak_87337a	5.74849	1.5748	1.8292	5.50681	6.16563	53.7612	-0.590736	0.19655	-3.00552	0.00265127	0.0964013	30871	21864	FALSE	NO	ARL4C
VD2_2015_d3092_248_peak_163417	3.18313	0.72544	1.12018	3.55003	4.30419	9.08279	-0.796291	0.264935	-3.00561	0.0026505	0.0964013	17469	10351	FALSE	NO	SAMD3
VD2_2014_d3371_132_peak_66844	3.08269	0.994634	0.779093	4.06466	3.62778	8.47191	0.875903	0.291454	3.00529	0.0026533	0.0964013	13867	7618	FALSE	NO	LPIN2
VD2_2013_d3203_224_peak_125659	2.64835	0.789603	0.627422	3.67923	3.37558	6.26951	1.05534	0.351192	3.00501	0.00265571	0.0964503	8133	3671	FALSE	NO	TRIM36
VD2_2013_d3203_224_peak_119402	2.12739	0.736334	0.407439	3.56691	2.96568	4.36926	1.39634	0.464894	3.00357	0.00266835	0.0967164	2838	918	FALSE	NO	CBR4
VD2_2016_d3369_112_peak_158924	4.13707	1.0236	1.37227	4.16757	4.91106	17.5947	-0.882846	0.29393	-3.00359	0.00266811	0.0967164	13598	7421	FALSE	NO	ZKSCAN1
VD2_2013_d3203_224_peak_158870b	2.04415	0.652593	0.447069	3.42658	3.05774	4.1243	1.38449	0.460878	3.00402	0.00266439	0.0967164	2939	970	FALSE	NO	C9orf92
VD2_2015_d3092_248_peak_22311b	4.80848	1.28485	1.52117	4.75294	5.30577	28.0218	-0.597395	0.198884	-3.00374	0.00266683	0.0967164	30318	21357	FALSE	NO	NRP1
VD2_2014_d3092_220_peak_38409	4.25975	1.24259	1.20306	4.66715	4.49886	19.1563	0.584021	0.19444	3.00361	0.00266796	0.0967164	31434	22379	FALSE	NO	PICALM
VD2_2016_d3381_164_peak_4370b	4.44402	1.37036	1.0553	4.96338	4.20866	21.7662	0.843734	0.280999	3.00262	0.00267666	0.0968704	15266	8644	FALSE	NO	MED8
VD2_2016_d3371_136_peak_77697c	3.53378	0.921545	1.22834	3.91663	4.54871	11.5818	-0.764055	0.254465	-3.0026	0.00267685	0.0968704	19124	11644	FALSE	NO	ANXA4
VD2_2016_d3371_136_peak_117075	4.6842	1.15042	1.53538	4.45089	5.34157	25.7089	-0.910272	0.303139	-3.00282	0.00267494	0.0968704	12541	6656	FALSE	NO	IL7R
VD2_2016_d3369_112_peak_22272b	6.5461	1.91693	2.01336	6.4349	6.72485	93.4487	-0.379908	0.126519	-3.00277	0.00267536	0.0968704	54511	45142	FALSE	NO	DLG5
VD2_2013_d3203_224_peak_123468d	2.84474	0.846368	0.634833	3.78946	3.39925	7.18375	1.18403	0.39437	3.00233	0.00267925	0.0968804	5601	2243	FALSE	NO	ARHGEF28
VD2_2013_d3345_236_peak_139719b	2.12901	0.666977	0.490563	3.45889	3.14263	4.37416	1.34103	0.446652	3.00241	0.00267848	0.0968804	3370	1168	FALSE	NO	EMILIN2
VD2_2016_d3371_136_peak_1177	3.72258	0.951636	1.23031	3.99098	4.57353	13.2011	-0.851903	0.283817	-3.0016	0.00268569	0.0968938	14904	8384	FALSE	NO	LUZP1
VD2_2015_d3092_248_peak_7316	2.21825	0.512554	0.84341	3.14521	3.75528	4.65327	-1.08928	0.362918	-3.00145	0.002687	0.0968938	7402	3226	FALSE	NO	LRRC8C
VD2_2015_d3092_248_peak_95197a	4.68325	1.16989	1.54761	4.49974	5.36552	25.692	-0.807612	0.269018	-3.00208	0.00268144	0.0968938	16920	9955	FALSE	NO	SOS1
VD2_2013_d3278_52_peak_158892a	2.82345	0.734436	0.354366	3.64083	2.87439	7.07851	1.87035	0.6232	3.0012	0.00268919	0.0968938	2849	924	FALSE	NO	ZBTB38
VD2_2014_d3398_200_peak_90243	2.65063	0.812208	0.670631	3.7125	3.42788	6.27941	1.06012	0.353218	3.00133	0.00268804	0.0968938	8020	3606	FALSE	NO	SPRY1
VD2_2013_d3203_224_peak_127706	2.88543	0.917224	0.753865	3.91513	3.58622	7.38924	0.942074	0.313849	3.00168	0.00268491	0.0968938	11424	5876	FALSE	NO	NR3C1
VD2_2014_d3401_212_peak_125888	2.45786	0.726724	0.309625	3.57076	2.77562	5.49399	2.02794	0.675583	3.00176	0.00268427	0.0968938	2842	921	FALSE	NO	GSDMD
VD2_2013_d3401_208_peak_53030a	3.65645	1.14396	0.996614	4.39365	4.05159	12.6096	0.78363	0.2611	3.00127	0.00268859	0.0968938	18102	10843	FALSE	NO	SLTM
VD2_2013_d3401_208_peak_95712a	2.82054	0.889742	0.644406	3.87541	3.38119	7.06429	1.11405	0.371135	3.00174	0.00268441	0.0968938	6873	2941	FALSE	NO	IFT52
VD2_2014_d3398_200_peak_2565	2.38442	0.838328	0.50307	3.74121	3.12896	5.22133	1.20098	0.400207	3.00091	0.00269177	0.0969485	5326	2086	FALSE	NO	A3GALT2
VD2_2013_d3401_208_peak_129810	2.34923	0.729056	0.564021	3.56369	3.25343	5.09551	1.33054	0.443409	3.00071	0.00269351	0.0969728	3488	1213	FALSE	NO	MRS2
VD2_2013_d3278_52_peak_119815	2.46716	0.711397	0.38604	3.5567	2.93707	5.52955	1.74278	0.580896	3.00016	0.00269842	0.0971112	2853	926	FALSE	NO	ADRA2B
VD2_2016_d3401_216_peak_164731	3.62415	0.871349	1.17801	3.8583	4.45389	12.3304	-0.79235	0.264161	-2.99949	0.00270429	0.0972539	17637	10472	FALSE	NO	OCM
VD2_2014_d3371_132_peak_15946a	7.16603	2.1334	2.2276	7.08908	7.38426	143.612	-0.356257	0.118773	-2.99947	0.00270452	0.0972539	57976	48760	FALSE	NO	PFKFB3
VD2_2013_d3401_208_peak_28165	2.62766	0.725239	0.407996	3.59684	2.98476	6.18025	1.60779	0.536054	2.99932	0.00270586	0.0972635	2857	930	FALSE	NO	AP5B1
VD2_2016_d3371_136_peak_128362	4.49883	1.30699	1.44769	4.74068	5.10042	22.6092	-0.549722	0.183313	-2.99881	0.00271032	0.0973857	34476	25253	FALSE	NO	AL512428.1
VD2_2013_d3401_208_peak_91519	4.98302	1.44126	1.08383	5.1938	4.30508	31.6255	1.23679	0.412532	2.99806	0.00271708	0.0975514	4731	1791	FALSE	NO	TMEM198
VD2_2013_d3278_52_peak_90318b	4.44405	1.25091	0.845249	4.74041	3.79788	21.7667	1.30847	0.436436	2.99809	0.00271678	0.0975514	3765	1326	FALSE	NO	ZNF594
VD2_2013_d3203_224_peak_107096	2.59667	0.780076	0.514727	3.68397	3.18189	6.0489	1.44723	0.482792	2.99763	0.00272087	0.097621	2864	934	FALSE	NO	ILDR1
VD2_2014_d3375_148_peak_122198b	5.03402	1.366	1.62638	4.93629	5.58713	32.7637	-0.573458	0.191321	-2.99736	0.0027233	0.097621	32338	23233	FALSE	NO	INPP4B
VD2_2016_d3401_216_peak_170445c	7.81866	2.32863	2.42406	7.7062	8.01047	225.762	-0.334652	0.111647	-2.99741	0.00272288	0.097621	61235	52199	FALSE	NO	ATXN7L1
VD2_2016_d3371_136_peak_72173b	5.58972	1.57736	1.7419	5.47473	5.92504	48.1586	-0.640768	0.213768	-2.99749	0.00272213	0.097621	26801	18199	FALSE	NO	ZC3H4
VD2_2014_d3371_132_peak_15150	3.15317	1.04783	0.808964	4.16278	3.69103	8.89609	0.895174	0.298674	2.99716	0.00272511	0.0976433	13106	7062	FALSE	NO	CHML
VD2_2016_d3280_168_peak_26219a	3.8499	1.22606	0.935359	4.58035	3.94026	14.419	0.887899	0.296258	2.99705	0.00272607	0.0976433	13380	7259	FALSE	NO	TRIM8
VD2_2013_d3401_208_peak_3807	1.95385	0.64939	0.428889	3.41177	3.0262	3.87408	1.33252	0.44465	2.99679	0.00272842	0.0976893	3464	1206	FALSE	NO	POU3F1
VD2_2013_d3326_68_peak_164215	4.76965	1.18732	1.49513	4.5746	5.24417	27.2778	-0.909264	0.303462	-2.9963	0.00273274	0.097767	12582	6682	FALSE	NO	CCL20
VD2_2013_d3401_208_peak_97609	2.82646	0.881698	0.514262	3.87007	3.1531	7.09332	1.34227	0.447966	2.99636	0.00273226	0.097767	3354	1161	FALSE	NO	HELZ2
VD2_2014_d3381_160_peak_111708a	4.26881	1.36102	1.19045	4.88451	4.45846	19.277	0.624957	0.208586	2.99616	0.00273407	0.0977764	28039	19324	FALSE	NO	AMD1
VD2_2014_d3398_200_peak_117570	3.31095	1.00941	0.669631	4.14504	3.4306	9.9242	1.16295	0.388163	2.99603	0.00273515	0.0977767	5967	2457	FALSE	NO	C8orf33
VD2_2013_d3401_208_peak_150719e	3.82591	1.17703	0.776302	4.50134	3.65296	14.1812	1.09259	0.364698	2.99589	0.00273645	0.0977845	7331	3192	FALSE	NO	YWHAZ
VD2_2015_d3040_9_peak_73193	2.63306	0.783939	0.483202	3.69994	3.10434	6.20342	1.42912	0.477116	2.99533	0.00274149	0.0977942	2880	942	FALSE	NO	RNF144A
VD2_2013_d3401_208_peak_81289b	4.50616	1.38668	1.22722	4.99239	4.55146	22.7243	0.724636	0.241909	2.9955	0.00274	0.0977942	21317	13495	FALSE	NO	FOSL2
VD2_2014_d3092_220_peak_131495	4.87074	1.53214	1.30009	5.34511	4.73315	29.2575	0.809916	0.27041	2.99514	0.00274316	0.0977942	16790	9857	FALSE	NO	RPL32
VD2_2016_d3401_216_peak_123733a	4.91164	1.43248	1.5714	5.06057	5.42728	30.0989	-0.477576	0.15945	-2.99515	0.00274312	0.0977942	42093	32595	FALSE	NO	CBLB
VD2_2015_d3092_248_peak_163945b	3.36072	1.02652	0.830998	4.15534	3.74599	10.2726	0.920915	0.307469	2.99515	0.0027431	0.0977942	12133	6358	FALSE	NO	AHI1
VD2_2014_d3092_220_peak_60601b	2.98305	0.867404	0.581058	3.85668	3.27145	7.90657	1.42612	0.476109	2.99536	0.00274119	0.0977942	2879	941	FALSE	NO	REM2
VD2_2013_d3278_52_peak_242524c	3.11578	0.86683	0.505316	3.88863	3.1355	8.6685	1.56277	0.521866	2.99459	0.00274816	0.0978723	2885	946	FALSE	NO	SSNA1
VD2_2016_d3371_136_peak_32256b	5.70149	1.60419	1.81735	5.53626	6.13115	52.0378	-0.554937	0.185316	-2.99454	0.00274857	0.0978723	33991	24771	FALSE	NO	KLRD1
VD2_2013_d3401_208_peak_98614	4.2821	1.34565	1.05613	4.88173	4.19289	19.4554	0.806258	0.269235	2.99462	0.00274784	0.0978723	16981	9996	FALSE	NO	CBR1
VD2_2014_d3401_212_peak_63319	2.75693	0.922569	0.616697	3.91726	3.32693	6.75956	0.985991	0.329305	2.99415	0.00275207	0.0979204	10003	4875	FALSE	NO	LPIN1
VD2_2014_d3371_132_peak_104445	2.14279	0.762332	0.539293	3.60426	3.20774	4.41616	1.06341	0.35515	2.99425	0.00275118	0.0979204	7955	3567	FALSE	NO	SLC12A8
VD2_2016_d3371_136_peak_90100	3.47082	0.814541	1.07224	3.73355	4.2585	11.0872	-0.929684	0.310591	-2.99327	0.00276001	0.0981647	11831	6145	FALSE	NO	SYS1
VD2_2015_d3092_248_peak_105724a	3.70627	0.948903	1.2707	3.97438	4.65173	13.0527	-0.715426	0.239028	-2.99306	0.00276194	0.0981947	21849	13977	FALSE	NO	STK17B
VD2_2016_d3369_112_peak_50727a	6.51004	1.87623	2.04119	6.30596	6.80959	91.1417	-0.514634	0.171956	-2.99283	0.00276405	0.0982317	38037	28661	FALSE	NO	VCPKMT
VD2_2015_d3092_248_peak_49048	4.0929	1.30444	1.09006	4.74437	4.27513	17.0641	0.719362	0.240381	2.99259	0.00276623	0.0982322	21626	13779	FALSE	NO	ZDHHC20
VD2_2015_d3040_9_peak_52425a	3.47313	0.956923	0.586426	4.06921	3.3043	11.1049	1.50881	0.504178	2.99261	0.00276603	0.0982322	2894	950	FALSE	NO	C16orf71
VD2_2014_d3371_132_peak_121252	6.97196	2.03793	2.18457	6.80344	7.24874	125.536	-0.427202	0.142766	-2.99232	0.00276863	0.0982795	48135	38686	FALSE	NO	TNFAIP8
VD2_2014_d3401_212_peak_109639	2.30731	0.750375	0.557106	3.59296	3.23646	4.94961	1.25362	0.418966	2.99217	0.00277001	0.0982902	4479	1679	FALSE	NO	SLC16A10
VD2_2013_d3203_224_peak_34059	2.51731	0.752453	0.533902	3.61085	3.20614	5.72514	1.38881	0.464176	2.99199	0.00277165	0.0983098	2898	951	FALSE	NO	AEBP2
VD2_2016_d3371_136_peak_127237	5.40406	1.35638	1.75429	4.96778	5.95542	42.3432	-0.991739	0.331485	-2.9918	0.00277337	0.0983325	9823	4755	FALSE	NO	NEDD9
VD2_2015_d3092_248_peak_18236	3.7215	0.986086	1.21431	4.05896	4.52772	13.1911	-0.605963	0.202578	-2.99126	0.00277829	0.0984304	29608	20738	FALSE	NO	IRF2BP2
VD2_2014_d3371_132_peak_50419	4.23111	1.3495	1.15917	4.8568	4.39432	18.7798	0.703858	0.235296	2.99137	0.00277732	0.0984304	22551	14583	FALSE	NO	KLF13
VD2_2015_d3092_248_peak_81482a	5.14612	1.62588	1.44683	5.58415	5.10037	35.4109	0.529212	0.176935	2.991	0.00278064	0.0984754	36504	27224	FALSE	NO	CHMP6
VD2_2014_d3401_212_peak_66427c	4.90684	1.50649	1.22908	5.29891	4.5896	29.999	0.932468	0.311811	2.99049	0.00278528	0.0985595	11747	6101	FALSE	NO	MPHOSPH10
VD2_2014_d3092_220_peak_165176b	5.05297	1.4697	1.62545	5.16131	5.57162	33.1966	-0.44225	0.147891	-2.99039	0.00278626	0.0985595	46294	36811	FALSE	NO	ARHGAP26
VD2_2015_d3092_248_peak_83419	2.27652	0.807308	0.517944	3.68656	3.15149	4.84506	0.986889	0.330001	2.99057	0.00278461	0.0985595	9976	4861	FALSE	NO	RNF125
VD2_2016_d3371_136_peak_36131b	3.39982	1.03008	0.969584	4.13763	4.00588	10.5547	0.741546	0.248001	2.99009	0.00278893	0.0986157	20340	12674	FALSE	NO	FRS2
VD2_2013_d3401_208_peak_157458	3.87816	1.14723	0.79834	4.44545	3.70391	14.7042	1.1417	0.381847	2.98995	0.00279025	0.0986243	6342	2640	FALSE	NO	WHRN
VD2_2016_d3401_216_peak_138107a	3.79629	0.917892	1.27975	3.93336	4.68668	13.8931	-0.763209	0.255311	-2.98933	0.00279591	0.098786	19163	11676	FALSE	NO	ARHGAP10
VD2_2016_d3371_136_peak_6679b	5.94582	1.70195	1.89046	5.80262	6.34749	61.641	-0.570249	0.190769	-2.98921	0.002797	0.0987862	32609	23465	FALSE	NO	CDC14A
VD2_2014_d3371_132_peak_120037b	6.57284	1.90879	2.07121	6.40339	6.89619	95.1968	-0.496167	0.166003	-2.9889	0.0027998	0.0988468	40005	30559	FALSE	NO	GPR150
VD2_2013_d3203_224_peak_11498	2.45662	0.738572	0.481661	3.58613	3.10108	5.4893	1.43403	0.479816	2.98871	0.00280156	0.0988706	2914	959	FALSE	NO	STX6
VD2_2013_d3203_224_peak_89604a	3.05087	0.827277	0.75916	3.7702	3.62589	8.28713	0.962753	0.322144	2.98858	0.00280274	0.0988737	10724	5365	FALSE	NO	IKZF2
VD2_2014_d3381_160_peak_95734c	3.99363	1.25024	0.935889	4.64382	3.99037	15.9295	1.01688	0.340297	2.98821	0.0028062	0.0989068	9089	4282	FALSE	NO	OSTC
VD2_2013_d3203_224_peak_125669	6.62942	1.96827	1.89264	6.60122	6.36339	99.0041	0.477889	0.159919	2.98831	0.00280524	0.0989068	42044	32558	FALSE	NO	TRIM36
VD2_2014_d3401_212_peak_104872d	4.22381	1.33003	1.2172	4.80594	4.52757	18.685	0.556542	0.186251	2.98813	0.00280693	0.0989068	33840	24629	FALSE	NO	ERVFRD-1
VD2_2013_d3401_208_peak_157861	2.73004	0.936434	0.54274	3.94462	3.20481	6.63474	1.21841	0.407768	2.98799	0.00280822	0.0989141	5018	1937	FALSE	NO	CRB2
VD2_2016_d3345_244_peak_162955	2.93536	0.895664	0.778285	3.85879	3.67065	7.64948	0.946926	0.316927	2.98784	0.00280961	0.0989248	11261	5752	FALSE	NO	PARP12
VD2_2013_d3203_224_peak_127111	2.58389	0.843624	0.664406	3.76075	3.4333	5.99556	0.990565	0.331623	2.98702	0.00281715	0.0991135	9860	4778	FALSE	NO	HSPA9
VD2_2016_d3381_164_peak_64558b	3.51265	1.0722	0.723765	4.28096	3.536	11.4133	1.09694	0.367231	2.98706	0.00281678	0.0991135	7247	3147	FALSE	NO	COG7
VD2_2013_d3203_224_peak_130467	2.88934	0.835743	0.704433	3.77012	3.51689	7.4093	1.03696	0.347221	2.98647	0.00282222	0.0992538	8582	3960	FALSE	NO	RPP40
VD2_2013_d3203_224_peak_1818	2.92088	0.888627	0.592569	3.8707	3.3286	7.57309	1.07596	0.360378	2.98563	0.00282991	0.0992588	7658	3387	FALSE	NO	RPS6KA1
VD2_2016_d3383_180_peak_20265b	4.35674	1.36338	1.19383	4.90433	4.48119	20.4885	0.718752	0.240723	2.9858	0.00282837	0.0992588	21662	13808	FALSE	NO	IRF2BP2
VD2_2013_d3203_224_peak_89238	3.18008	0.902784	0.832678	3.90414	3.7499	9.0636	0.812703	0.272194	2.98575	0.00282881	0.0992588	16653	9735	FALSE	NO	KLF7
VD2_2016_d3369_112_peak_161876	4.21997	1.18347	0.755937	4.58498	3.621	18.6353	1.29651	0.434275	2.98546	0.00283157	0.0992588	3932	1398	FALSE	NO	ZNF425
VD2_2014_d3401_212_peak_37050b	5.0801	1.5728	1.41064	5.45808	5.0166	33.8269	0.605206	0.202722	2.98539	0.00283217	0.0992588	29681	20804	FALSE	NO	RBM23
VD2_2014_d3371_132_peak_48067	5.19163	1.63226	1.41272	5.60773	5.02182	36.5457	0.643722	0.215614	2.98553	0.00283088	0.0992588	26584	18011	FALSE	NO	FLVCR2
VD2_2013_d3401_208_peak_56923	1.92783	0.6282	0.398537	3.37065	2.97539	3.80483	1.27083	0.425631	2.98577	0.00282869	0.0992588	4259	1570	FALSE	NO	TFAP4
VD2_2015_d3092_248_peak_78760	2.94017	0.62257	0.898527	3.38585	3.90117	7.67501	-1.04703	0.35061	-2.9863	0.0028238	0.0992588	8339	3813	FALSE	NO	COX11
VD2_2016_d3370_124_peak_74802c	2.31194	0.795274	0.442621	3.67783	3.04065	4.96552	1.45671	0.487818	2.98617	0.00282494	0.0992588	2927	964	FALSE	NO	ZNF526
VD2_2014_d3401_212_peak_79385	3.91933	1.17736	0.960917	4.52306	3.97076	15.1299	0.902689	0.302391	2.98518	0.00283416	0.0992903	12838	6873	FALSE	NO	ZNF74
VD2_2016_d3401_216_peak_172629b	3.05173	0.710703	1.04289	3.50893	4.1804	8.29203	-1.05243	0.352603	-2.98474	0.00283816	0.0993923	8206	3715	FALSE	NO	MTPN
VD2_2016_d3345_244_peak_163190a	2.66161	0.777566	0.562914	3.66629	3.25784	6.32738	1.06645	0.357315	2.98462	0.00283929	0.0993938	7875	3513	FALSE	NO	PRSS1
VD2_2016_d3369_112_peak_9678	3.41903	0.741515	1.17959	3.57902	4.45959	10.6962	-1.01095	0.338765	-2.98421	0.00284307	0.0994496	9250	4390	FALSE	NO	ENSA
VD2_2014_d3371_132_peak_76116	2.69321	0.862767	0.467553	3.82259	3.05074	6.46751	1.33124	0.446083	2.9843	0.00284229	0.0994496	3479	1211	FALSE	NO	AC008073.3
VD2_2013_d3401_208_peak_131007a	5.05589	1.55673	1.26857	5.43198	4.69179	33.2639	0.856414	0.287	2.98402	0.00284486	0.0994739	14698	8255	FALSE	NO	TAP1
VD2_2013_d3278_52_peak_119667b	4.6498	1.33637	0.953058	4.95235	4.00982	25.1032	1.23056	0.412403	2.98388	0.00284617	0.0994793	4836	1848	FALSE	NO	EIF2AK3
VD2_2013_d3401_208_peak_145943b	6.3068	1.94216	1.62265	6.5231	5.64177	79.1655	0.807874	0.270756	2.98377	0.00284719	0.0994793	16909	9949	FALSE	NO	RHEB
VD2_2013_d3203_224_peak_6509b	5.32112	1.59488	1.53254	5.52365	5.33253	39.9776	0.526344	0.176444	2.98306	0.00285381	0.0995242	36794	27508	FALSE	NO	RPL5
VD2_2013_d3401_208_peak_138247	3.19702	0.985868	0.740437	4.06664	3.57149	9.1706	1.03956	0.348455	2.98333	0.00285133	0.0995242	8519	3929	FALSE	NO	PSMB1
VD2_2016_d3401_216_peak_176169	6.70576	1.91346	2.1145	6.4346	7.03051	104.385	-0.587033	0.19679	-2.98305	0.00285394	0.0995242	31178	22151	FALSE	NO	DUSP4
VD2_2016_d3401_216_peak_53902j	3.85027	1.02783	1.26905	4.14606	4.65649	14.4227	-0.654727	0.219472	-2.9832	0.00285254	0.0995242	25809	17310	FALSE	NO	DAD1
VD2_2013_d3401_208_peak_70897	3.163	0.968116	0.610222	4.05125	3.32699	8.95689	1.38515	0.464338	2.98305	0.00285387	0.0995242	2948	973	FALSE	NO	PTPN2
VD2_2016_d3381_164_peak_129419	3.5332	0.838562	1.23779	3.77461	4.56655	11.5771	-1.00056	0.335433	-2.9829	0.00285531	0.0995339	9573	4592	FALSE	NO	TSPAN5
VD2_2016_d3371_136_peak_101830	6.36323	1.76101	2.01565	6.045	6.72452	82.3234	-0.497371	0.166764	-2.98249	0.00285914	0.0996294	39868	30414	FALSE	NO	ZNF80
VD2_2016_d3371_136_peak_106374	3.3683	0.840333	1.16807	3.75491	4.42214	10.3267	-0.770622	0.258406	-2.98221	0.00286177	0.0996829	18771	11379	FALSE	NO	TP63
VD2_2013_d3401_208_peak_132301	3.10617	0.958255	0.581018	4.0293	3.28682	8.61095	1.25009	0.419262	2.98165	0.00286703	0.0997748	4536	1705	FALSE	NO	CUL9
VD2_2014_d3401_212_peak_129028b	3.39293	1.06673	0.785319	4.23843	3.6371	10.5044	0.934412	0.313405	2.98148	0.00286858	0.0997748	11687	6065	FALSE	NO	CORO2A
VD2_2013_d3203_224_peak_164314	4.105	1.22838	1.10939	4.63083	4.29146	17.2079	0.724578	0.243028	2.98146	0.00286879	0.0997748	21320	13499	FALSE	NO	RALGDS
VD2_2013_d3401_208_peak_58858	5.09303	1.49103	1.09699	5.32612	4.36069	34.1316	1.08746	0.364719	2.98163	0.00286719	0.0997748	7437	3250	FALSE	NO	PHKG2
VD2_2013_d3203_224_peak_117767	3.3835	1.00333	0.890462	4.11449	3.84454	10.436	0.760091	0.25495	2.98133	0.00286995	0.0997772	19324	11811	FALSE	NO	SPRY1
VD2_2013_d3369_104_peak_142219	2.62408	0.830501	0.534845	3.76182	3.17918	6.16493	1.0847	0.363845	2.98121	0.00287112	0.0997798	7489	3277	FALSE	NO	CDK5
VD2_2013_d3203_224_peak_133812b	2.40685	0.790942	0.566714	3.66885	3.24678	5.30314	1.158	0.388527	2.98049	0.00287789	0.0999769	6049	2497	FALSE	NO	BYSL
VD2_2015_d3040_9_peak_13812d	3.10359	0.8246	0.426625	3.80047	3.02739	8.59553	1.75939	0.590393	2.98002	0.00288226	0.100084	2963	977	FALSE	NO	RNF187
VD2_2013_d3401_208_peak_101331d	6.52607	2.03135	1.82854	6.78008	6.16123	92.1602	0.636235	0.213507	2.97993	0.00288317	0.100084	27139	18509	FALSE	NO	GGA1
VD2_2015_d3040_9_peak_54721	3.88201	1.24229	0.959392	4.62097	3.97144	14.7435	0.843136	0.28296	2.9797	0.00288528	0.100119	15285	8661	FALSE	NO	POLR2C
VD2_2013_d3203_224_peak_3994	2.88734	0.91354	0.569305	3.93811	3.24494	7.39906	1.23301	0.413866	2.97925	0.00288955	0.100195	4799	1822	FALSE	NO	DMRTB1
VD2_2016_d3369_112_peak_89493	3.84863	1.02701	1.28615	4.13702	4.69101	14.4063	-0.651072	0.218536	-2.97924	0.00288967	0.100195	26074	17552	FALSE	NO	SRSF7
VD2_2013_d3401_208_peak_31499a	5.71232	1.79081	1.57408	6.05944	5.44693	52.4299	0.611938	0.205414	2.97905	0.00289146	0.100219	29133	20305	FALSE	NO	TRAPPC4
VD2_2016_d3401_216_peak_26050a	5.31929	1.49798	1.69223	5.28273	5.7658	39.9269	-0.470805	0.158047	-2.97889	0.00289291	0.100231	42864	33351	FALSE	NO	ITPRIP
VD2_2013_d3401_208_peak_92269b	3.83102	1.18781	0.907196	4.51854	3.88285	14.2315	1.00592	0.337754	2.97825	0.00289899	0.100366	9414	4482	FALSE	NO	EFHD1
VD2_2016_d3371_136_peak_97464	6.71689	1.94804	2.10667	6.52433	7.00839	105.193	-0.542753	0.182239	-2.97825	0.00289901	0.100366	35142	25911	FALSE	NO	TMPPE
VD2_2013_d3345_236_peak_260566	2.29236	0.689762	0.549627	3.47947	3.24971	4.89857	1.20364	0.40421	2.97777	0.00290355	0.100408	5265	2056	FALSE	NO	EFNA5
VD2_2016_d3401_216_peak_19081	2.07259	0.728661	0.556402	3.53184	3.23501	4.20641	0.992819	0.333403	2.97784	0.00290289	0.100408	9792	4726	FALSE	NO	CELF2
VD2_2016_d3371_136_peak_32160b	7.52897	2.22406	2.3443	7.37394	7.75566	184.691	-0.30891	0.103739	-2.97778	0.00290347	0.100408	65356	56575	FALSE	NO	CD69
VD2_2014_d3371_132_peak_37905	5.91183	1.70623	1.86508	5.81145	6.27558	60.2058	-0.559114	0.187772	-2.97762	0.00290497	0.100408	33616	24422	FALSE	NO	TCP11L2
VD2_2013_d3203_224_peak_93193	4.30659	1.32869	1.11229	4.83927	4.31357	19.7885	0.731689	0.245736	2.97754	0.00290574	0.100408	20910	13147	FALSE	NO	NOL4L
VD2_2013_d3203_224_peak_128703	3.15065	0.936858	0.853067	3.96974	3.77739	8.88053	0.83275	0.279693	2.97737	0.00290732	0.100425	15722	9007	FALSE	NO	MED7
VD2_2015_d3040_9_peak_72790a	3.6454	1.08156	0.80873	4.30771	3.70921	12.5134	1.09395	0.367507	2.97667	0.00291396	0.100616	7316	3180	FALSE	NO	SSC5D
VD2_2016_d3371_136_peak_97470b	5.82362	1.62129	1.83357	5.59729	6.18517	56.6349	-0.694879	0.233465	-2.97637	0.00291684	0.100639	23114	15058	FALSE	NO	TMPPE
VD2_2016_d3381_164_peak_53981e	5.38044	1.58277	1.68294	5.46422	5.74375	41.6557	-0.481796	0.161868	-2.97647	0.0029159	0.100639	41611	32136	FALSE	NO	ZFP36L1
VD2_2013_d3278_52_peak_21146c	3.22661	0.870743	0.566649	3.88416	3.25636	9.36067	1.44763	0.486438	2.97599	0.00292047	0.100726	2986	987	FALSE	NO	C1orf35
VD2_2013_d3401_208_peak_81097	3.05176	0.902109	0.53709	3.93091	3.20011	8.2922	1.30697	0.439244	2.9755	0.00292507	0.100809	3780	1332	FALSE	NO	AGBL5
VD2_2015_d3040_9_peak_94648b	3.51592	1.04256	0.550979	4.24202	3.21632	11.4392	1.44872	0.486864	2.97561	0.00292404	0.100809	2987	988	FALSE	NO	MKRN2
VD2_2014_d3401_212_peak_85879	4.43842	1.31853	1.0761	4.85274	4.26933	21.6819	0.798672	0.268459	2.97503	0.00292964	0.100852	17358	10278	FALSE	NO	NFKBIZ
VD2_2013_d3278_52_peak_48300b	3.18483	0.93798	0.555664	4.01517	3.22934	9.09349	1.46268	0.491644	2.97509	0.00292904	0.100852	2990	989	FALSE	NO	RIMKLB
VD2_2014_d3398_200_peak_44687a	3.07872	0.871039	0.720553	3.87878	3.52937	8.44863	1.10737	0.3722	2.9752	0.00292794	0.100852	7024	3004	FALSE	NO	ATXN2L
VD2_2013_d3278_52_peak_196725c	5.10806	1.5096	1.17699	5.34618	4.49771	34.489	0.94518	0.317752	2.97458	0.00293389	0.100889	11322	5797	FALSE	NO	PIM1
VD2_2016_d3371_136_peak_150041a	3.78406	0.951116	1.30532	3.99633	4.72815	13.7757	-0.754227	0.253559	-2.97457	0.00293404	0.100889	19628	12043	FALSE	NO	PDE7A
VD2_2015_d3257_48_peak_78641	3.34363	0.952533	0.597543	4.05525	3.30397	10.1516	1.37782	0.463201	2.97457	0.00293402	0.100889	2996	992	FALSE	NO	TIMM22
VD2_2013_d3401_208_peak_115701b	5.66675	1.76223	1.51949	5.98165	5.32817	50.7996	0.701486	0.235866	2.97408	0.00293867	0.100983	22708	14715	FALSE	NO	COX18
VD2_2013_d3203_224_peak_44443	3.10005	0.927727	0.751034	3.94327	3.60747	8.57446	1.03476	0.347931	2.97405	0.002939	0.100983	8637	3994	FALSE	NO	BORA
VD2_2013_d3203_224_peak_110179b	4.54195	1.33542	1.22195	4.86101	4.60759	23.295	0.651821	0.219191	2.97375	0.00294183	0.101043	26025	17512	FALSE	NO	FNDC3B
VD2_2013_d3401_208_peak_132051c	4.37179	1.42351	1.15501	5.03634	4.40705	20.7033	0.665665	0.22388	2.97331	0.00294607	0.10115	25004	16644	FALSE	NO	TFEB
VD2_2015_d3092_248_peak_99120e	3.69495	1.01392	1.20665	4.10985	4.504	12.9507	-0.729759	0.245448	-2.97318	0.00294735	0.101156	21005	13228	FALSE	NO	INPP4A
VD2_2014_d3371_132_peak_68054c	6.46059	1.90065	2.02439	6.37721	6.75127	88.0704	-0.38763	0.130403	-2.97257	0.0029532	0.101318	53447	44046	FALSE	NO	MAPRE2
VD2_2015_d3040_9_peak_12527b	3.38742	1.02055	0.801606	4.14653	3.66813	10.4644	0.996782	0.335343	2.97243	0.00295455	0.101327	9673	4655	FALSE	NO	EIF2D
VD2_2013_d3203_224_peak_142428b	4.46634	1.21327	1.12138	4.61135	4.35016	22.1056	0.810087	0.272561	2.97213	0.00295742	0.101376	16783	9851	FALSE	NO	ISPD
VD2_2013_d3340_80_peak_148674	2.89137	0.790262	0.437122	3.73369	3.01694	7.41974	1.65131	0.555634	2.97193	0.00295932	0.101376	3006	996	FALSE	NO	MEF2A
VD2_2016_d3383_180_peak_80520a	4.05626	1.17499	0.80368	4.53761	3.6957	16.6363	1.18302	0.398055	2.97199	0.00295876	0.101376	5616	2251	FALSE	NO	CD19
VD2_2013_d3203_224_peak_140678	2.74571	0.953236	0.646956	3.96456	3.38345	6.70719	0.808464	0.272063	2.9716	0.00296248	0.101446	16878	9920	FALSE	NO	SYNJ2
VD2_2013_d3278_52_peak_18734c	3.9405	1.15637	0.791748	4.48778	3.66237	15.3536	1.25079	0.421068	2.97052	0.002973	0.101577	4525	1700	FALSE	NO	PIK3C2B
VD2_2016_d3381_164_peak_100731f	5.86858	1.67461	1.84353	5.74134	6.21061	58.4277	-0.525896	0.177029	-2.97068	0.00297137	0.101577	36836	27549	FALSE	NO	DOCK10
VD2_2014_d3371_132_peak_132689a	3.19176	0.916685	0.743086	3.95326	3.61663	9.13728	0.985967	0.331915	2.97054	0.00297272	0.101577	10004	4877	FALSE	NO	TMEM244
VD2_2016_d3369_112_peak_26174	3.99099	1.1475	0.858665	4.48054	3.80934	15.9004	1.20988	0.407289	2.97057	0.00297245	0.101577	5162	1994	FALSE	NO	HRAS
VD2_2015_d3092_248_peak_86799	2.38927	0.811403	0.521848	3.70222	3.17071	5.23894	1.23139	0.414473	2.97099	0.00296846	0.101577	4824	1837	FALSE	NO	ACSBG2
VD2_2013_d3401_208_peak_95567a	3.1172	1.01748	0.688836	4.1093	3.47014	8.67705	1.00161	0.33714	2.97089	0.00296937	0.101577	9536	4568	FALSE	NO	TOP1
VD2_2014_d3371_132_peak_104433	2.93475	0.941054	0.773534	3.95518	3.60899	7.64625	0.846006	0.284854	2.96996	0.0029784	0.10165	15178	8583	FALSE	NO	SLC12A8
VD2_2015_d3092_248_peak_176216	2.20777	0.768348	0.478432	3.61503	3.0888	4.6196	1.16268	0.391458	2.97013	0.00297674	0.10165	5969	2459	FALSE	NO	KDM7A
VD2_2014_d3371_132_peak_147325	3.22219	1.01668	0.883406	4.11319	3.81439	9.33202	0.78378	0.263904	2.96995	0.0029785	0.10165	18094	10837	FALSE	NO	SLCO5A1
VD2_2013_d3203_224_peak_15368	3.54548	1.06068	0.855608	4.24138	3.79036	11.676	0.91648	0.308653	2.96929	0.00298486	0.101658	12305	6477	FALSE	NO	TOMM20
VD2_2013_d3203_224_peak_123772b	4.66273	1.30883	1.30718	4.84574	4.75962	25.3292	0.579405	0.195118	2.96952	0.0029827	0.101658	31823	22733	FALSE	NO	F2R
VD2_2015_d3092_248_peak_176515	4.76671	1.34149	1.53846	4.85216	5.33931	27.2221	-0.611679	0.205993	-2.96942	0.0029836	0.101658	29157	20326	FALSE	NO	ZYX
VD2_2013_d3401_208_peak_20092	2.70315	0.850029	0.502756	3.79765	3.11745	6.5122	1.35791	0.457345	2.96912	0.00298653	0.101658	3180	1083	FALSE	NO	TSPAN15
VD2_2016_d3369_112_peak_36024	5.7657	1.68362	1.80133	5.74784	6.08616	54.4061	-0.443672	0.149419	-2.9693	0.00298475	0.101658	46128	36639	FALSE	NO	BCL2L14
VD2_2013_d3203_224_peak_34672	2.91938	0.772738	0.668046	3.66681	3.50156	7.56522	1.08431	0.365183	2.96923	0.0029855	0.101658	7499	3282	FALSE	NO	FAR2
VD2_2014_d3401_212_peak_28672a	4.23459	1.29921	1.06381	4.78862	4.19813	18.8252	0.918891	0.30946	2.96933	0.00298448	0.101658	12206	6410	FALSE	NO	DIP2B
VD2_2013_d3203_224_peak_123466	4.174	1.12239	0.776388	4.45615	3.72534	18.0509	1.24998	0.421052	2.96871	0.00299052	0.101729	4538	1708	FALSE	NO	ARHGEF28
VD2_2014_d3381_160_peak_104364	2.74464	0.847842	0.624203	3.79054	3.3546	6.70223	1.02986	0.346908	2.96868	0.00299085	0.101729	8762	4078	FALSE	NO	ARHGAP26
VD2_2016_d3369_112_peak_11007	3.38238	0.817847	1.1194	3.72356	4.33526	10.4279	-1.00509	0.338587	-2.96847	0.00299283	0.101746	9441	4497	FALSE	NO	SLAMF1
VD2_2013_d3401_208_peak_113477a	4.89229	1.53663	1.34675	5.35169	4.84615	29.6979	0.598595	0.201656	2.9684	0.00299359	0.101746	30221	21269	FALSE	NO	TMEM128
VD2_2013_d3401_208_peak_10938	2.98698	0.791485	0.503352	3.72929	3.16799	7.92811	1.41165	0.475608	2.9681	0.00299649	0.101769	3032	1004	FALSE	NO	SH2D1B
VD2_2013_d3401_208_peak_32372	3.34031	1.01517	0.929257	4.11503	3.93628	10.1282	0.747596	0.251872	2.96816	0.00299585	0.101769	19983	12362	FALSE	NO	ETS1
VD2_2016_d3371_136_peak_128407	4.9356	1.42453	1.58849	5.03606	5.47898	30.603	-0.563819	0.190022	-2.96713	0.00300597	0.101958	33186	23992	FALSE	NO	RIPOR2
VD2_2014_d3375_148_peak_37861	2.91238	0.99023	0.758734	4.03067	3.59427	7.52859	0.832964	0.280739	2.96704	0.00300686	0.101958	15712	8997	FALSE	NO	USP15
VD2_2013_d3375_144_peak_76103	2.19085	0.715393	0.423448	3.54548	2.99494	4.56573	1.30378	0.439396	2.96722	0.00300504	0.101958	3817	1353	FALSE	NO	SRGAP1
VD2_2014_d3398_200_peak_46060c	4.607	1.42486	1.02211	5.09417	4.15129	24.3694	1.06586	0.359244	2.96696	0.00300764	0.101958	7888	3523	FALSE	NO	NFATC3
VD2_2013_d3203_224_peak_76449	2.89887	0.819488	0.686025	3.76036	3.46971	7.45843	1.02512	0.345482	2.96721	0.00300513	0.101958	8876	4156	FALSE	NO	KIR3DX1
VD2_2014_d3401_212_peak_105879a	2.99418	0.987644	0.777742	4.03923	3.62122	7.96777	0.772855	0.260533	2.96644	0.0030127	0.102053	18627	11264	FALSE	NO	HIST1H1D
VD2_2014_d3371_132_peak_138384	6.30539	1.78835	1.96707	6.0625	6.58551	79.088	-0.637412	0.214869	-2.96651	0.00301197	0.102053	27051	18423	FALSE	NO	DBNL
VD2_2016_d3370_124_peak_160179	4.68313	1.28959	1.49496	4.7402	5.23541	25.6899	-0.627381	0.211559	-2.96552	0.00302169	0.10232	27846	19150	FALSE	NO	FNBP1
VD2_2013_d3203_224_peak_22819b	5.00282	1.51808	1.43871	5.30229	5.08595	32.0626	0.463724	0.156385	2.96527	0.00302417	0.102366	43656	34157	FALSE	NO	ADD3
VD2_2014_d3401_212_peak_80352	2.55294	0.703275	0.420176	3.54351	2.98689	5.86829	1.55067	0.52298	2.96507	0.00302615	0.102395	3044	1010	FALSE	NO	FOXRED2
VD2_2013_d3278_52_peak_18244b	4.74339	1.32217	0.935337	4.9119	3.99762	26.7856	1.29396	0.436791	2.96242	0.00305235	0.102747	3961	1414	FALSE	NO	KIF21B
VD2_2014_d3371_132_peak_84527a	5.18734	1.46205	1.66418	5.15421	5.68925	36.4373	-0.668567	0.225592	-2.9636	0.0030406	0.102747	24820	16489	FALSE	NO	ITGA6
VD2_2014_d3092_220_peak_113853b	3.56208	1.0307	0.862917	4.18711	3.82022	11.8112	0.970855	0.327651	2.96308	0.0030458	0.102747	10480	5201	FALSE	NO	ATP5G3
VD2_2013_d3401_208_peak_106099	2.70231	0.83299	0.367288	3.78516	2.91566	6.50843	1.67352	0.564916	2.96242	0.00305228	0.102747	3061	1021	FALSE	NO	UCN2
VD2_2016_d3401_216_peak_134543	4.11367	0.930171	1.38852	3.97969	4.95445	17.3116	-0.906893	0.306087	-2.96286	0.00304793	0.102747	12687	6759	FALSE	NO	ANTXR2
VD2_2016_d3369_112_peak_145453c	3.57948	1.05963	0.734261	4.2554	3.56261	11.9545	1.05485	0.356071	2.96245	0.00305197	0.102747	8147	3678	FALSE	NO	ITPR3
VD2_2014_d3384_188_peak_406140	3.49809	0.900592	0.896159	3.93556	3.89014	11.2987	0.962558	0.324858	2.96301	0.00304645	0.102747	10729	5370	FALSE	NO	C9orf40
VD2_2013_d3401_208_peak_158235	3.01525	0.89014	0.648603	3.89803	3.39409	8.08503	1.28589	0.43393	2.96336	0.00304302	0.102747	4047	1453	FALSE	NO	TOR2A
VD2_2013_d3278_52_peak_40144a	2.69873	0.83679	0.479842	3.77724	3.08405	6.49229	1.20739	0.407523	2.96275	0.00304907	0.102747	5207	2019	FALSE	NO	MTA2
VD2_2013_d3203_224_peak_27919a	4.6329	1.41783	1.19822	5.05787	4.52527	24.8109	0.732177	0.247047	2.96372	0.00303946	0.102747	20877	13118	FALSE	NO	FOSL1
VD2_2013_d3401_208_peak_54689i	3.40858	0.926866	0.477963	4.03804	3.08335	10.619	1.67025	0.563753	2.96273	0.0030492	0.102747	3057	1020	FALSE	NO	SIN3A
VD2_2013_d3401_208_peak_70179	5.49878	1.64033	1.30349	5.68174	4.79744	45.2167	1.00707	0.339871	2.96311	0.00304548	0.102747	9384	4468	FALSE	NO	RAB40B
VD2_2016_d3369_112_peak_77042	6.32562	1.85668	1.98841	6.24829	6.63925	80.2048	-0.44375	0.149789	-2.96249	0.00305163	0.102747	46122	36634	FALSE	NO	CTAGE1
VD2_2014_d3092_220_peak_125804	2.18957	0.768969	0.483314	3.6202	3.12018	4.56168	1.15977	0.391485	2.96248	0.00305171	0.102747	6023	2482	FALSE	NO	OLIG1
VD2_2013_d3340_80_peak_168600a	3.08114	0.836437	0.551316	3.82651	3.20969	8.46284	1.51857	0.512645	2.96222	0.00305428	0.102774	3063	1023	FALSE	NO	TBC1D29
VD2_2015_d3092_248_peak_39910	2.20886	0.740249	0.453942	3.57926	3.05291	4.62309	1.1952	0.403618	2.96121	0.00306431	0.103019	5412	2136	FALSE	NO	CLEC12A
VD2_2016_d3371_136_peak_38441	2.47295	0.827311	0.532992	3.73946	3.20154	5.55176	1.16684	0.394048	2.96117	0.00306472	0.103019	5891	2407	FALSE	NO	BTBD11
VD2_2016_d3371_136_peak_72257	3.72115	1.16351	0.937222	4.45487	3.92652	13.1879	0.850235	0.28713	2.96115	0.00306495	0.103019	14984	8441	FALSE	NO	TMEM143
VD2_2014_d3401_212_peak_28997	2.52448	0.827747	0.581945	3.73613	3.26644	5.75365	0.951639	0.321435	2.96059	0.00307049	0.103167	11102	5647	FALSE	NO	SMUG1
VD2_2014_d3401_212_peak_53294c	2.68288	0.86139	0.672542	3.80439	3.42894	6.42137	0.994412	0.335914	2.96032	0.00307324	0.103186	9747	4703	FALSE	NO	MSI2
VD2_2014_d3401_212_peak_80166	3.12884	0.9981	0.772078	4.07406	3.62581	8.74733	0.894799	0.302266	2.96031	0.00307331	0.103186	13120	7072	FALSE	NO	RTCB
VD2_2014_d3092_220_peak_65088b	5.01003	1.51523	1.43224	5.30131	5.07176	32.2232	0.539317	0.182202	2.96	0.00307642	0.103252	35496	26258	FALSE	NO	SPTLC2
VD2_2013_d3401_208_peak_85268	3.1846	1.04511	0.801216	4.16596	3.66118	9.09203	0.827368	0.279591	2.95921	0.00308431	0.103265	15991	9217	FALSE	NO	INPP4A
VD2_2015_d3092_248_peak_103986	2.54755	0.762357	0.618649	3.61732	3.35583	5.84642	1.13276	0.382738	2.95963	0.00308007	0.103265	6505	2724	FALSE	NO	DYNC1I2
VD2_2016_d3369_112_peak_151231	1.9768	0.663665	0.424802	3.43277	2.99796	3.93619	1.24015	0.419066	2.95932	0.00308321	0.103265	4678	1774	FALSE	NO	ARFGEF3
VD2_2013_d3340_80_peak_407287	2.5611	0.691753	0.297255	3.5579	2.76139	5.90158	1.93295	0.653208	2.95916	0.00308475	0.103265	3080	1031	FALSE	NO	DMTN
VD2_2016_d3371_136_peak_21947c	7.84925	2.27667	2.44494	7.54814	8.07924	230.6	-0.462521	0.156296	-2.95926	0.00308378	0.103265	43806	34296	FALSE	NO	PIK3AP1
VD2_2013_d3401_208_peak_77578	5.18447	1.60654	1.34488	5.55593	4.882	36.3647	0.719837	0.243251	2.95923	0.00308409	0.103265	21595	13752	FALSE	NO	ITPKC
VD2_2013_d3401_208_peak_79342a	2.70551	0.816688	0.569282	3.74757	3.25696	6.52288	1.50031	0.506972	2.95935	0.00308289	0.103265	3074	1029	FALSE	NO	KIR2DL4
VD2_2014_d3369_108_peak_4629	2.15475	0.659244	0.356073	3.44493	2.87648	4.45293	1.4224	0.480718	2.9589	0.00308736	0.103315	3081	1033	FALSE	NO	INPP5B
VD2_2014_d3398_200_peak_1236	2.32414	0.697284	0.377879	3.52831	2.91251	5.00767	1.56982	0.530676	2.95815	0.00309496	0.10336	3085	1038	FALSE	NO	KIF17
VD2_2015_d3092_248_peak_101594	4.62121	1.22384	1.50159	4.58057	5.2548	24.6106	-0.785049	0.265373	-2.95829	0.00309352	0.10336	18027	10778	FALSE	NO	CXCR4
VD2_2015_d3040_9_peak_115638b	3.12378	0.903315	0.517	3.96413	3.15392	8.71669	1.51822	0.51321	2.95829	0.00309355	0.10336	3084	1036	FALSE	NO	SLC22A4
VD2_2016_d3369_112_peak_31502b	5.27698	1.45306	1.67612	5.17076	5.72779	38.7729	-0.612279	0.206984	-2.95809	0.00309552	0.10336	29108	20276	FALSE	NO	SYTL2
VD2_2015_d3092_248_peak_68989	2.30801	0.718365	0.540572	3.54605	3.22361	4.952	1.19718	0.404708	2.95813	0.00309507	0.10336	5376	2115	FALSE	NO	HS3ST2
VD2_2015_d3040_9_peak_89229c	3.09471	0.836227	0.374453	3.83319	2.90755	8.54279	1.71728	0.580436	2.95861	0.00309032	0.10336	3082	1035	FALSE	NO	ARFRP1
VD2_2015_d3092_248_peak_3226	2.95903	0.747242	1.05619	3.57426	4.17093	7.77602	-0.897908	0.30356	-2.95793	0.00309713	0.103376	13021	7001	FALSE	NO	PTP4A2
VD2_2014_d3401_212_peak_63583c	3.86031	1.23895	1.02427	4.59217	4.11999	14.5234	0.786611	0.265961	2.95762	0.00310023	0.103404	17949	10715	FALSE	NO	LDAH
VD2_2013_d3401_208_peak_144052b	5.45461	1.62735	1.57055	5.64886	5.43197	43.8533	0.514265	0.173877	2.95763	0.00310017	0.103404	38076	28698	FALSE	NO	RBM28
VD2_2014_d3381_160_peak_57599	2.07381	0.747278	0.361488	3.59502	2.88928	4.20996	1.61906	0.547449	2.95746	0.00310181	0.103419	3091	1041	FALSE	NO	MEX3C
VD2_2016_d3369_112_peak_111240	2.04597	0.466931	0.774259	3.0726	3.60968	4.1295	-1.21131	0.409616	-2.95719	0.00310462	0.103474	5144	1985	FALSE	NO	DDX17
VD2_2016_d3371_136_peak_103409	2.51055	0.777249	0.571785	3.6488	3.25898	5.69837	0.986084	0.333505	2.95673	0.00310919	0.103535	9997	4872	FALSE	NO	PLS1
VD2_2013_d3401_208_peak_147943a	5.29728	1.669	1.53892	5.6981	5.33565	39.3224	0.47326	0.160065	2.95667	0.00310985	0.103535	42563	33060	FALSE	NO	DCTN6
VD2_2013_d3401_208_peak_33395	3.61893	1.13521	0.834216	4.38652	3.75681	12.2859	0.719391	0.243303	2.95676	0.00310885	0.103535	21624	13778	FALSE	NO	PHB2
VD2_2016_d3369_112_peak_87913	4.91776	1.4749	1.38509	5.23494	4.94172	30.2269	0.543921	0.183978	2.95644	0.00311213	0.103573	35027	25792	FALSE	NO	FAM49A
VD2_2013_d3203_224_peak_106931	2.26467	0.725191	0.552036	3.54099	3.22553	4.80543	1.05979	0.358561	2.95567	0.0031199	0.103711	8027	3610	FALSE	NO	TMEM39A
VD2_2015_d3092_248_peak_140073b	5.77038	1.59548	1.83992	5.56661	6.19375	54.5828	-0.431647	0.14607	-2.95507	0.00312594	0.103711	47585	38098	FALSE	NO	ANXA5
VD2_2013_d3203_224_peak_119111a	3.4047	0.95197	0.860195	4.01001	3.84112	10.5905	0.906535	0.306709	2.95568	0.00311977	0.103711	12700	6770	FALSE	NO	C4orf45
VD2_2016_d3381_164_peak_179991	6.28845	1.84585	1.93396	6.22663	6.47843	78.1649	-0.410983	0.139071	-2.95519	0.00312472	0.103711	50217	40771	FALSE	NO	RXRA
VD2_2014_d3371_132_peak_21031	3.19293	0.896066	0.730769	3.89937	3.54523	9.14464	1.10699	0.374615	2.95502	0.00312653	0.103711	7035	3013	FALSE	NO	MYOF
VD2_2016_d3383_180_peak_62672	2.28968	0.58868	0.316306	3.34288	2.81545	4.88947	1.80991	0.612445	2.95523	0.0031244	0.103711	3101	1044	FALSE	NO	GRTP1
VD2_2016_d3381_164_peak_60438	4.61671	1.39808	1.14186	5.0518	4.39912	24.5339	0.767473	0.259712	2.95509	0.00312575	0.103711	18915	11482	FALSE	NO	CALML4
VD2_2016_d3401_216_peak_81539b	4.87733	1.33866	1.55522	4.87032	5.39283	29.3916	-0.558943	0.189107	-2.9557	0.00311957	0.103711	33633	24443	FALSE	NO	SETBP1
VD2_2013_d3401_208_peak_79425c	5.80927	1.82299	1.63455	6.15006	5.60896	56.0743	0.50339	0.170336	2.95528	0.00312384	0.103711	39246	29804	FALSE	NO	RPL28
VD2_2013_d3401_208_peak_106180a	5.31681	1.60395	1.17811	5.57323	4.55597	39.8584	1.10214	0.373014	2.9547	0.00312976	0.103776	7147	3084	FALSE	NO	WDR6
VD2_2015_d3040_9_peak_25326	2.36414	0.724641	0.455838	3.55708	3.05405	5.14845	1.33874	0.453122	2.95449	0.0031319	0.103776	3400	1180	FALSE	NO	CCDC88B
VD2_2013_d3203_224_peak_95184	4.2792	1.32958	1.15576	4.8226	4.4114	19.4164	0.716231	0.242421	2.95449	0.00313188	0.103776	21812	13944	FALSE	NO	FAM210B
VD2_2015_d3040_9_peak_74573b	2.35232	0.83775	0.503459	3.74428	3.14075	5.10644	1.12854	0.382134	2.95324	0.00314455	0.103785	6580	2773	FALSE	NO	WDR43
VD2_2015_d3092_248_peak_105895	5.43453	1.57126	1.72354	5.42954	5.86498	43.2471	-0.532451	0.180238	-2.95415	0.00313533	0.103785	36165	26894	FALSE	NO	ANKRD44
VD2_2013_d3203_224_peak_104907	4.5283	1.43623	1.20666	5.06981	4.55662	23.0756	0.600994	0.203476	2.95363	0.00314059	0.103785	30025	21086	FALSE	NO	PPP4R2
VD2_2014_d3401_212_peak_91949d	6.45795	1.91283	2.01609	6.41395	6.72517	87.9095	-0.322207	0.109092	-2.95354	0.00314157	0.103785	63225	54299	FALSE	NO	KLF3
VD2_2014_d3369_108_peak_178087	3.39152	0.958195	0.822667	4.04578	3.74776	10.4942	1.02854	0.348315	2.95289	0.00314809	0.103785	8790	4102	FALSE	NO	EMB
VD2_2013_d3278_52_peak_192065b	3.63456	0.940504	0.554051	4.07094	3.23708	12.4197	1.87232	0.633964	2.95335	0.00314346	0.103785	3119	1051	FALSE	NO	CLTB
VD2_2014_d3384_188_peak_349237b	3.72718	1.03389	0.907856	4.19103	3.91998	13.2432	0.863629	0.29244	2.95319	0.00314511	0.103785	14393	7998	FALSE	NO	UTRN
VD2_2013_d3326_68_peak_282588	2.63631	0.730634	0.517763	3.60875	3.17829	6.21742	1.10715	0.374908	2.95312	0.00314584	0.103785	7030	3011	FALSE	NO	TBXAS1
VD2_2013_d3203_224_peak_158868	2.68297	0.834466	0.519035	3.75501	3.17168	6.42176	1.45812	0.493657	2.95372	0.00313973	0.103785	3114	1049	FALSE	NO	C9orf92
VD2_2013_d3203_224_peak_38829	4.45169	1.24935	1.20718	4.71171	4.52498	21.8823	0.732766	0.248086	2.95368	0.00314012	0.103785	20848	13097	FALSE	NO	CRADD
VD2_2013_d3203_224_peak_64182	2.8752	0.849961	0.633517	3.80462	3.4125	7.33703	1.18981	0.402804	2.95381	0.00313877	0.103785	5496	2181	FALSE	NO	NSRP1
VD2_2013_d3401_208_peak_65850	3.02629	0.951855	0.753187	3.99912	3.57319	8.14714	0.929649	0.314806	2.95309	0.00314614	0.103785	11833	6147	FALSE	NO	SMARCE1
VD2_2013_d3203_224_peak_73929	2.41512	0.693084	0.370126	3.52852	2.89292	5.33363	1.66862	0.564853	2.95408	0.00313604	0.103785	3112	1047	FALSE	NO	B3GNT3
VD2_2014_d3381_160_peak_62461	2.00716	0.57648	0.291224	3.30789	2.75842	4.01991	1.63871	0.554929	2.953	0.00314703	0.103785	3126	1054	FALSE	NO	CNOT3
VD2_2015_d3040_9_peak_71833c	2.93453	0.751582	0.424019	3.66152	2.9961	7.64509	1.73096	0.586233	2.95269	0.0031502	0.103816	3128	1056	FALSE	NO	AP2S1
VD2_2013_d3345_236_peak_8767	2.97032	0.916223	0.594088	3.9327	3.32061	7.8371	1.23271	0.417547	2.95226	0.00315456	0.10386	4806	1827	FALSE	NO	JUN
VD2_2013_d3401_208_peak_6126a	6.22179	1.9223	1.81009	6.44465	6.10805	74.6357	0.418378	0.141726	2.95201	0.00315714	0.10386	49229	39799	FALSE	NO	RABGGTB
VD2_2016_d3381_164_peak_11813b	4.20224	1.19415	1.36105	4.49719	4.87634	18.4077	-0.538291	0.182337	-2.95218	0.00315542	0.10386	35605	26350	FALSE	NO	RCSD1
VD2_2016_d3401_216_peak_117580b	5.45875	1.539	1.74744	5.37056	5.92274	43.9791	-0.542558	0.183774	-2.95231	0.00315411	0.10386	35166	25934	FALSE	NO	ATG7
VD2_2013_d3203_224_peak_101145	2.14888	0.601852	0.462877	3.34283	3.08445	4.43483	1.16914	0.396051	2.952	0.00315722	0.10386	5854	2388	FALSE	NO	RFTN1
VD2_2013_d3369_104_peak_24328	2.10537	0.613612	0.329572	3.3565	2.82324	4.30308	1.93674	0.656183	2.95152	0.00316211	0.103983	3136	1061	FALSE	NO	TP53I11
VD2_2015_d3040_9_peak_29998	2.95367	0.800183	0.496415	3.74937	3.13104	7.74719	1.45219	0.492058	2.95127	0.00316473	0.104032	3138	1063	FALSE	NO	PLEKHG6
VD2_2013_d3401_208_peak_119885	3.08286	0.968825	0.70066	4.02644	3.48114	8.47291	1.06809	0.361988	2.95062	0.00317139	0.104176	7834	3488	FALSE	NO	TRIO
VD2_2016_d3401_216_peak_19568a	5.10242	1.4293	1.54972	5.1006	5.40676	34.3543	-0.609007	0.206394	-2.9507	0.00317058	0.104176	29356	20501	FALSE	NO	FRMD4A
VD2_2015_d3092_248_peak_101422b	2.83392	0.638573	0.988333	3.39996	4.03808	7.13007	-0.888723	0.301249	-2.95012	0.00317646	0.104305	13345	7234	FALSE	NO	TMEM163
VD2_2013_d3278_52_peak_214944b	3.62719	1.00556	0.621534	4.1747	3.37243	12.3564	1.44577	0.490153	2.94963	0.00318153	0.104434	3143	1066	FALSE	NO	AP4M1
VD2_2013_d3278_52_peak_194060a	3.364	0.961477	0.528662	4.0734	3.17778	10.2959	1.63688	0.555124	2.94867	0.00319145	0.104629	3147	1069	FALSE	NO	CD83
VD2_2014_d3092_220_peak_66112	3.7033	1.09373	0.889275	4.33217	3.8616	13.0258	1.0275	0.348469	2.94861	0.00319207	0.104629	8818	4116	FALSE	NO	LGMN
VD2_2016_d3371_136_peak_55260a	5.74383	1.6161	1.82214	5.5613	6.15538	53.5877	-0.712553	0.24164	-2.94882	0.00318989	0.104629	21994	14104	FALSE	NO	CHD2
VD2_2014_d3092_220_peak_124636	3.56442	1.15374	0.860047	4.41274	3.7923	11.8303	0.881988	0.299105	2.94876	0.00319055	0.104629	13634	7452	FALSE	NO	SLCO4A1
VD2_2013_d3401_208_peak_158128	4.23329	1.33389	0.967491	4.85346	4.04046	18.8082	0.961545	0.326127	2.94838	0.00319446	0.104633	10775	5397	FALSE	NO	ZBTB43
VD2_2014_d3398_200_peak_76862a	4.58306	1.41129	0.973479	5.05164	4.08555	23.9683	1.01548	0.344421	2.94838	0.00319448	0.104633	9130	4312	FALSE	NO	CASTOR1
VD2_2014_d3401_212_peak_127310	5.90862	1.81464	1.56667	6.13873	5.46365	60.0721	0.722364	0.245038	2.94796	0.00319875	0.104735	21449	13608	FALSE	NO	FAM214B
VD2_2016_d3371_136_peak_55402	6.31537	1.84255	1.98974	6.20758	6.64589	79.6371	-0.45017	0.15273	-2.94749	0.00320363	0.104839	45358	35864	FALSE	NO	MCTP2
VD2_2014_d3398_200_peak_43294a	3.2807	0.881268	0.517411	3.93998	3.15009	9.71826	1.52654	0.517932	2.94737	0.00320485	0.104839	3154	1071	FALSE	NO	SYNGR3
VD2_2013_d3401_208_peak_57704a	4.54225	1.42986	1.29733	5.06065	4.71717	23.2998	0.543733	0.184484	2.94732	0.0032054	0.104839	35040	25809	FALSE	NO	XYLT1
VD2_2014_d3371_132_peak_10574	6.2688	1.7956	1.99383	6.07291	6.65803	77.1074	-0.489041	0.165955	-2.94683	0.00321052	0.10486	40806	31352	FALSE	NO	TBX19
VD2_2013_d3401_208_peak_145901a	4.39686	1.36039	1.26166	4.88635	4.64452	21.0662	0.527938	0.179139	2.94708	0.00320785	0.10486	36645	27345	FALSE	NO	NUB1
VD2_2014_d3401_212_peak_21097a	4.72342	1.37572	0.955773	5.01994	4.06679	26.4175	1.29854	0.440675	2.9467	0.0032118	0.10486	3901	1386	FALSE	NO	APIP
VD2_2013_d3401_208_peak_54874	2.39773	0.71333	0.457323	3.54055	3.06279	5.26972	1.25356	0.425407	2.94674	0.00321148	0.10486	4482	1681	FALSE	NO	TBC1D2B
VD2_2014_d3398_200_peak_52668a	3.21532	0.987629	0.715232	4.08108	3.51655	9.28767	1.19341	0.404992	2.94675	0.00321136	0.10486	5443	2154	FALSE	NO	METTL23
VD2_2013_d3203_224_peak_89110	2.84424	0.824143	0.665259	3.75802	3.4474	7.1813	1.12192	0.380791	2.9463	0.00321601	0.104911	6712	2861	FALSE	NO	ICOS
VD2_2013_d3401_208_peak_116933	2.4451	0.807735	0.593246	3.69972	3.29215	5.44565	1.03468	0.351171	2.94637	0.00321532	0.104911	8640	3995	FALSE	NO	NFKB1
VD2_2014_d3381_160_peak_122206	3.28543	1.03433	0.72453	4.16503	3.53199	9.75021	0.845063	0.286829	2.94622	0.00321679	0.104911	15212	8610	FALSE	NO	GIMAP8
VD2_2016_d3371_136_peak_2777	5.41286	1.36735	1.6342	5.0083	5.64565	42.6022	-0.860221	0.29202	-2.94575	0.00322168	0.105032	14517	8094	FALSE	NO	RIMS3
VD2_2016_d3401_216_peak_56537b	3.88726	1.00879	1.31546	4.10978	4.75807	14.7972	-0.702714	0.238567	-2.94556	0.00322368	0.10506	22627	14645	FALSE	NO	AL355916.3
VD2_2013_d3401_208_peak_735	4.91204	1.55669	1.33475	5.3977	4.8309	30.1072	0.545238	0.185145	2.94492	0.0032304	0.105129	34908	25665	FALSE	NO	PIK3CD
VD2_2014_d3375_148_peak_161510	2.48944	0.735797	0.474968	3.59132	3.08674	5.6156	1.51965	0.516021	2.94494	0.00323017	0.105129	3170	1079	FALSE	NO	FGFR1
VD2_2014_d3401_212_peak_44598	5.21315	1.59423	1.24745	5.53888	4.68063	37.095	0.959023	0.325638	2.94506	0.00322894	0.105129	10856	5456	FALSE	NO	ZSCAN2
VD2_2014_d3345_240_peak_44509	3.76702	1.15837	0.995736	4.43855	4.06449	13.614	0.767605	0.260644	2.94503	0.00322918	0.105129	18909	11479	FALSE	NO	PARN
VD2_2013_d3203_224_peak_49995	2.49188	0.795171	0.485416	3.69289	3.12218	5.62511	1.31523	0.446635	2.94474	0.00323222	0.105145	3669	1281	FALSE	NO	DCAF4
VD2_2016_d3384_192_peak_157335	3.57404	1.03686	0.682878	4.23057	3.4644	11.9095	1.33594	0.4537	2.94454	0.00323436	0.105145	3429	1190	FALSE	NO	ZNF668
VD2_2013_d3203_224_peak_76517	2.43874	0.748913	0.448469	3.60044	3.06426	5.42168	1.2843	0.436156	2.9446	0.00323371	0.105145	4066	1466	FALSE	NO	NCR1
VD2_2014_d3398_200_peak_72622	4.19988	1.21088	0.821477	4.6188	3.76662	18.3777	1.22876	0.417366	2.94409	0.00323909	0.105261	4867	1867	FALSE	NO	MAP1LC3A
VD2_2014_d3371_132_peak_80929	8.045	2.39785	2.48997	7.92783	8.22279	264.11	-0.345166	0.117246	-2.94395	0.00324054	0.105271	59623	50483	FALSE	NO	IL1RL2
VD2_2016_d3369_112_peak_45022	3.78738	0.999271	1.22041	4.0969	4.5536	13.8075	-0.67969	0.230896	-2.94371	0.00324305	0.105315	24099	15877	FALSE	NO	GTF3A
VD2_2013_d3203_224_peak_125298b	2.53095	0.815958	0.5812	3.71054	3.28864	5.77952	0.980528	0.333121	2.94346	0.00324567	0.105353	10168	4991	FALSE	NO	EFNA5
VD2_2013_d3203_224_peak_22067	3.17218	0.933881	0.807479	3.96646	3.69327	9.01406	0.779369	0.264797	2.94327	0.00324766	0.105353	18304	11007	FALSE	NO	FRAT2
VD2_2014_d3401_212_peak_52675	5.76645	1.75257	1.5432	5.97581	5.39682	54.4345	0.683275	0.232149	2.94327	0.00324769	0.105353	23871	15683	FALSE	NO	CDC27
VD2_2014_d3401_212_peak_29522a	2.13757	0.746433	0.514873	3.57622	3.16074	4.40021	1.08995	0.370359	2.94296	0.00325093	0.10542	7387	3219	FALSE	NO	SRGAP1
VD2_2013_d3203_224_peak_164475	2.49362	0.778025	0.638417	3.64076	3.385	5.6319	1.11329	0.37834	2.94256	0.00325509	0.105518	6891	2949	FALSE	NO	NOTCH1
VD2_2013_d3278_52_peak_59559b	3.37541	0.953698	0.6156	4.06267	3.37192	10.3777	1.26846	0.431089	2.94245	0.00325631	0.10552	4296	1591	FALSE	NO	ATP6V0A2
VD2_2014_d3401_212_peak_12824c	4.53337	1.42718	1.04514	5.07459	4.21349	23.1568	0.875711	0.29763	2.94228	0.00325807	0.105539	13877	7626	FALSE	NO	PGBD2
VD2_2016_d3369_112_peak_78494	4.79504	1.32671	1.54886	4.83086	5.36969	27.7621	-0.571802	0.194354	-2.94207	0.00326028	0.105563	32473	23340	FALSE	NO	SMAD7
VD2_2015_d3040_9_peak_91178b	2.97595	0.786633	0.464833	3.75521	3.09228	7.86773	1.58453	0.538591	2.94199	0.00326113	0.105563	3189	1085	FALSE	NO	MRPL40
VD2_2014_d3401_212_peak_12203d	3.19299	0.999863	0.71402	4.09316	3.50772	9.14507	0.921073	0.313125	2.94155	0.0032657	0.10566	12131	6356	FALSE	NO	PCNX2
VD2_2013_d3340_80_peak_74601	3.38462	1.01445	0.738943	4.15222	3.57242	10.4441	1.01154	0.343889	2.94148	0.00326644	0.10566	9230	4374	FALSE	NO	KCNK7
VD2_2014_d3401_212_peak_98536a	2.69601	0.87971	0.578964	3.8389	3.256	6.48007	0.969003	0.32944	2.94137	0.00326768	0.105663	10545	5249	FALSE	NO	CWC27
VD2_2016_d3369_112_peak_43600a	4.24922	1.14378	1.21517	4.42577	4.61911	19.0171	-0.614607	0.208961	-2.94125	0.00326894	0.105666	28901	20090	FALSE	NO	RHOF
VD2_2014_d3371_132_peak_80593	2.52844	0.846934	0.677935	3.76554	3.4449	5.76948	0.919585	0.312664	2.94113	0.00327018	0.105669	12190	6400	FALSE	NO	COA5
VD2_2013_d3203_224_peak_3218	3.09718	0.922492	0.720326	3.94232	3.54495	8.55743	1.12862	0.38386	2.94019	0.0032801	0.105746	6579	2771	FALSE	NO	HIVEP3
VD2_2013_d3401_208_peak_14682b	4.09781	1.24274	0.912671	4.66245	3.90891	17.1224	1.03209	0.350961	2.94076	0.00327404	0.105746	8705	4037	FALSE	NO	TLR5
VD2_2016_d3381_164_peak_96111b	4.82633	1.2877	1.58167	4.75029	5.45504	28.3708	-0.678111	0.230648	-2.94002	0.00328187	0.105746	24195	15957	FALSE	NO	ITGB6
VD2_2013_d3203_224_peak_118695b	3.86331	1.1337	1.01639	4.4078	4.10888	14.5537	0.831599	0.28281	2.94049	0.00327695	0.105746	15793	9058	FALSE	NO	MAB21L2
VD2_2013_d3401_208_peak_157199d	5.17151	1.60261	1.37191	5.53866	4.92454	36.0396	0.72235	0.245671	2.94032	0.00327875	0.105746	21450	13609	FALSE	NO	FKBP15
VD2_2016_d3371_136_peak_16332	6.10261	1.67826	1.93924	5.80336	6.49451	68.7175	-0.612991	0.208496	-2.94006	0.00328149	0.105746	29050	20229	FALSE	NO	KLF6
VD2_2013_d3401_208_peak_45669b	6.17503	1.82166	1.9414	6.14285	6.49656	72.255	-0.38776	0.131886	-2.94011	0.00328094	0.105746	53429	44025	FALSE	NO	LRP10
VD2_2014_d3278_56_peak_230783	2.74926	0.744706	0.51815	3.62973	3.19257	6.7237	1.43856	0.489292	2.94009	0.00328117	0.105746	3202	1092	FALSE	NO	SHCBP1
VD2_2013_d3401_208_peak_28180a	4.74643	1.46854	1.10307	5.18778	4.32511	26.8423	1.04928	0.356918	2.93982	0.00328399	0.105777	8287	3768	FALSE	NO	MUS81
VD2_2014_d3371_132_peak_120334a	5.37305	1.51096	1.72541	5.2872	5.86168	41.4429	-0.577601	0.196482	-2.93971	0.00328516	0.105777	31989	22889	FALSE	NO	CHD1
VD2_2016_d3381_164_peak_128610b	2.6059	0.564172	0.906923	3.26283	3.8865	6.08773	-1.15598	0.393278	-2.93935	0.00328901	0.105845	6091	2512	FALSE	NO	ANTXR2
VD2_2014_d3398_200_peak_100815b	4.41975	1.27688	0.895241	4.79392	3.91491	21.4032	1.32695	0.451485	2.93908	0.0032919	0.105845	3535	1233	FALSE	NO	PHF1
VD2_2014_d3381_160_peak_111603	2.23961	0.656228	0.446614	3.43186	3.05022	4.72269	1.73071	0.588829	2.93925	0.00329011	0.105845	3210	1093	FALSE	NO	CEP57L1
VD2_2014_d3398_200_peak_41726b	4.48348	1.28203	0.873638	4.8207	3.86164	22.3698	1.18865	0.404421	2.93915	0.00329109	0.105845	5518	2198	FALSE	NO	CYP11A1
VD2_2015_d3092_248_peak_16924	4.06791	1.19446	1.16499	4.54057	4.41739	16.7712	0.607243	0.206718	2.93754	0.00330831	0.105941	29487	20624	FALSE	NO	DUSP10
VD2_2014_d3398_200_peak_71172	4.88664	1.50917	1.07195	5.30173	4.32339	29.5819	0.985182	0.335328	2.93797	0.00330371	0.105941	10023	4888	FALSE	NO	DUSP28
VD2_2016_d3369_112_peak_138525	3.38956	0.811007	1.14601	3.70867	4.39553	10.48	-1.02323	0.348264	-2.93808	0.00330254	0.105941	8924	4188	FALSE	NO	C5orf56
VD2_2014_d3401_212_peak_101720	3.52727	0.95447	0.596954	4.09149	3.29566	11.5296	1.5783	0.537264	2.93766	0.00330704	0.105941	3221	1095	FALSE	NO	H2AFY
VD2_2013_d3401_208_peak_138244	2.77311	0.79936	0.454308	3.71135	3.0721	6.83581	1.35364	0.460699	2.93823	0.00330087	0.105941	3234	1103	FALSE	NO	PSMB1
VD2_2014_d3371_132_peak_152576b	4.44118	1.38602	1.13718	4.97602	4.37386	21.7234	0.754443	0.256771	2.9382	0.00330129	0.105941	19610	12026	FALSE	NO	FANCG
VD2_2014_d3381_160_peak_43186a	5.0728	1.42444	1.62227	5.04618	5.58545	33.6562	-0.591576	0.201342	-2.93816	0.00330164	0.105941	30777	21772	FALSE	NO	RASGRP1
VD2_2014_d3203_228_peak_47149	2.14944	0.714615	0.538042	3.52602	3.20685	4.43655	1.13065	0.384891	2.93758	0.0033078	0.105941	6541	2744	FALSE	NO	AKAP13
VD2_2016_d3345_244_peak_72738	2.08786	0.679052	0.514828	3.45465	3.15685	4.25117	1.08654	0.369809	2.93812	0.00330214	0.105941	7461	3265	FALSE	NO	EIF1
VD2_2015_d3092_248_peak_86891	4.5105	1.2908	1.45063	4.71672	5.10881	22.7927	-0.639248	0.217602	-2.93769	0.00330666	0.105941	26902	18287	FALSE	NO	TNFSF14
VD2_2014_d3398_200_peak_57553b	2.15711	0.668249	0.4485	3.44658	3.03907	4.4602	1.26258	0.429815	2.93749	0.00330885	0.105941	4370	1630	FALSE	NO	F2RL3
VD2_2016_d3401_216_peak_115987b	3.50547	0.908801	1.20654	3.89091	4.50764	11.3567	-0.745954	0.253918	-2.93777	0.00330581	0.105941	20070	12441	FALSE	NO	Z82206.1
VD2_2013_d3401_208_peak_150024	3.91342	1.12793	1.00174	4.42243	4.06922	15.0681	1.01616	0.345946	2.93733	0.00331047	0.105956	9106	4297	FALSE	NO	E2F5
VD2_2016_d3371_136_peak_21633	2.59621	0.625665	0.912493	3.35417	3.90407	6.04695	-1.07114	0.364713	-2.93695	0.00331453	0.106035	7766	3444	FALSE	NO	HECTD2
VD2_2015_d3040_9_peak_63938	2.57743	0.732663	0.363276	3.60116	2.89344	5.96874	1.63853	0.557915	2.93688	0.00331527	0.106035	3228	1099	FALSE	NO	ASPSCR1
VD2_2016_d3371_136_peak_59138a	4.32472	1.10191	1.43586	4.31569	5.07368	20.0388	-0.693202	0.236068	-2.93645	0.00331988	0.106108	23222	15145	FALSE	NO	WWOX
VD2_2015_d3040_9_peak_62558a	2.20409	0.632377	0.373024	3.39899	2.91182	4.60784	1.64681	0.560798	2.93655	0.00331885	0.106108	3229	1100	FALSE	NO	KPNA2
VD2_2016_d3345_244_peak_165956e	4.69122	1.30062	1.15532	4.82977	4.46129	25.8344	0.873934	0.297655	2.93606	0.00332409	0.106168	13947	7675	FALSE	NO	SARAF
VD2_2013_d3203_224_peak_66564	2.84635	0.889581	0.704994	3.85874	3.50355	7.19178	1.01555	0.345881	2.93611	0.00332354	0.106168	9127	4310	FALSE	NO	SUPT4H1
VD2_2016_d3345_244_peak_118779	4.00605	1.21001	1.12753	4.5457	4.34676	16.0672	0.727809	0.2479	2.9359	0.00332582	0.106186	21124	13329	FALSE	NO	ZPLD1
VD2_2015_d3092_248_peak_163864	2.82554	0.91684	0.645923	3.9048	3.41202	7.0888	1.11768	0.380765	2.93535	0.00333174	0.106338	6795	2893	FALSE	NO	MYB
VD2_2015_d3040_9_peak_6490e	3.93274	1.19987	0.869276	4.56006	3.81801	15.2711	1.22521	0.417423	2.93518	0.00333358	0.106359	4905	1884	FALSE	NO	FAM69A
VD2_2014_d3092_220_peak_92325	3.65063	1.08687	1.01753	4.28722	4.09958	12.5588	0.748092	0.254885	2.93502	0.00333523	0.106375	19947	12330	FALSE	NO	SMAD7
VD2_2014_d3375_148_peak_150382	2.23533	0.683544	0.548957	3.46953	3.23634	4.70872	1.29947	0.442836	2.93443	0.00334164	0.106542	3887	1382	FALSE	NO	RPA3
VD2_2013_d3345_236_peak_214425	3.66548	0.999265	0.999278	4.12469	4.08725	12.6888	0.810741	0.276326	2.934	0.0033462	0.10665	16751	9822	FALSE	NO	ZPLD1
VD2_2016_d3371_136_peak_80575e	6.1058	1.69693	1.93328	5.80756	6.48094	68.8699	-0.699406	0.238444	-2.93321	0.00335474	0.106809	22823	14815	FALSE	NO	MGAT5
VD2_2016_d3371_136_peak_95527b	5.97364	1.7249	1.89334	5.86954	6.35382	62.8412	-0.474554	0.161819	-2.93262	0.00336117	0.106809	42421	32902	FALSE	NO	EDEM1
VD2_2016_d3381_164_peak_116414	3.04898	0.807427	1.06256	3.68768	4.17991	8.27629	-0.898157	0.306249	-2.93277	0.00335956	0.106809	13010	6995	FALSE	NO	MAPKAPK3
VD2_2013_d3369_104_peak_111302	2.85084	0.848902	0.493902	3.82142	3.1193	7.21421	1.49676	0.51051	2.93189	0.00336904	0.106809	3258	1118	FALSE	NO	PPP3CA
VD2_2014_d3401_212_peak_102226a	5.00822	1.54207	1.38645	5.37404	4.94397	32.1828	0.719723	0.245421	2.93261	0.00336129	0.106809	21601	13759	FALSE	NO	SPRY4
VD2_2014_d3398_200_peak_97948	2.01504	0.64619	0.423791	3.39976	3.01097	4.04191	1.37294	0.468273	2.93192	0.0033687	0.106809	3257	1117	FALSE	NO	STC2
VD2_2014_d3345_240_peak_105248	2.39868	0.684501	0.475692	3.49103	3.09476	5.27319	1.37558	0.469136	2.93215	0.00336619	0.106809	3255	1115	FALSE	NO	TAAR1
VD2_2016_d3371_136_peak_135207a	6.85939	1.93406	2.15584	6.49301	7.16203	116.113	-0.626264	0.213529	-2.93293	0.00335783	0.106809	27935	19229	FALSE	NO	HBS1L
VD2_2015_d3092_248_peak_21252a	5.42357	1.56481	1.72442	5.41734	5.86252	42.9197	-0.555981	0.189644	-2.93171	0.00337105	0.106809	33892	24673	FALSE	NO	PIP4K2A
VD2_2016_d3369_112_peak_29993	3.31155	0.913872	0.574286	3.97692	3.2638	9.92834	1.28697	0.438787	2.93302	0.00335683	0.106809	4035	1449	FALSE	NO	FRMD8
VD2_2014_d3371_132_peak_32579b	5.80201	1.5588	1.75032	5.46495	5.99848	55.793	-0.610227	0.208148	-2.9317	0.0033711	0.106809	29256	20414	FALSE	NO	BORCS5
VD2_2016_d3401_216_peak_41270b	3.33084	1.06914	0.746636	4.22639	3.57808	10.062	0.859674	0.293151	2.93253	0.00336215	0.106809	14551	8126	FALSE	NO	POU6F1
VD2_2014_d3401_212_peak_28852a	5.46599	1.62831	1.29271	5.66805	4.80671	44.2005	0.982243	0.334902	2.93293	0.00335785	0.106809	10109	4949	FALSE	NO	EIF4B
VD2_2013_d3384_184_peak_111719	2.29139	0.669785	0.452768	3.46487	3.06133	4.89526	1.72096	0.587003	2.93177	0.00337035	0.106809	3259	1119	FALSE	NO	GOLGA6L6
VD2_2015_d3089_29_peak_78892	2.58368	0.798566	0.598267	3.6898	3.31455	5.99466	1.14769	0.39137	2.93249	0.00336261	0.106809	6232	2577	FALSE	NO	SIGLEC15
VD2_2013_d3401_208_peak_77957b	3.5957	1.0946	0.839767	4.3161	3.76193	12.0897	1.06348	0.362674	2.93234	0.00336418	0.106809	7946	3562	FALSE	NO	ETHE1
VD2_2015_d3040_9_peak_88288c	3.04233	0.807473	0.402123	3.77867	2.95514	8.23822	1.7566	0.599039	2.93236	0.00336396	0.106809	3253	1113	FALSE	NO	TMEM189-UBE2V1
VD2_2016_d3384_192_peak_431945	1.99734	0.661816	0.339495	3.44097	2.86332	3.99264	1.64332	0.560568	2.93153	0.00337296	0.10683	3262	1121	FALSE	NO	CDKN2B
VD2_2014_d3371_132_peak_155306	6.18108	1.80173	1.93514	6.09094	6.48084	72.5589	-0.472185	0.161078	-2.93141	0.00337428	0.106835	42688	33193	FALSE	NO	RGS3
VD2_2013_d3401_208_peak_30780	2.01056	0.661731	0.508088	3.43567	3.17626	4.02938	1.20866	0.41234	2.93123	0.00337628	0.106861	5185	2008	FALSE	NO	ZW10
VD2_2013_d3401_208_peak_5005b	4.04704	1.27366	1.00889	4.69565	4.08769	16.5303	0.812644	0.277462	2.92885	0.00340224	0.10693	16654	9737	FALSE	NO	ECHDC2
VD2_2013_d3203_224_peak_78254	2.89581	0.880235	0.693721	3.85364	3.49276	7.44262	1.01943	0.348072	2.92881	0.00340265	0.10693	9030	4250	FALSE	NO	ASXL2
VD2_2013_d3203_224_peak_80519c	5.0653	1.51608	1.40728	5.31676	5.01399	33.4817	0.640021	0.218529	2.92877	0.00340311	0.10693	26848	18237	FALSE	NO	FANCL
VD2_2014_d3345_240_peak_62905	2.10531	0.715452	0.442192	3.52591	3.03573	4.30289	1.21287	0.414095	2.92897	0.00340088	0.10693	5123	1975	FALSE	NO	PNO1
VD2_2016_d3371_136_peak_84022	3.92514	1.01899	1.33338	4.12557	4.80271	15.1909	-0.697277	0.238052	-2.9291	0.00339949	0.10693	22954	14928	FALSE	NO	MFSD6
VD2_2014_d3401_212_peak_81828a	5.35877	1.52721	1.04542	5.43705	4.29561	41.0345	1.47704	0.503954	2.9309	0.00337977	0.10693	3266	1123	FALSE	NO	CRELD1
VD2_2016_d3369_112_peak_116883a	4.2676	1.1841	1.36633	4.49069	4.89258	19.2608	-0.644705	0.219978	-2.93077	0.00338126	0.10693	26518	17949	FALSE	NO	RAD54L2
VD2_2015_d3092_248_peak_165361	2.09843	0.723041	0.465644	3.54772	3.07372	4.28244	1.11406	0.38023	2.92997	0.00338998	0.10693	6871	2939	FALSE	NO	ZC3H12D
VD2_2013_d3203_224_peak_140130b	4.43274	1.29851	1.14617	4.80521	4.39968	21.5968	0.736397	0.251301	2.93034	0.0033859	0.10693	20645	12921	FALSE	NO	PLEKHG1
VD2_2016_d3369_112_peak_167643	3.69779	0.962968	1.24381	3.99942	4.59979	12.9761	-0.671153	0.229099	-2.92953	0.00339478	0.10693	24651	16341	FALSE	NO	RNF19A
VD2_2016_d3371_136_peak_151744	3.70294	0.987245	1.2324	4.04734	4.57498	13.0226	-0.744387	0.253997	-2.93069	0.0033821	0.10693	20174	12531	FALSE	NO	ZNF706
VD2_2016_d3401_216_peak_180976c	5.72654	1.66667	1.81023	5.70027	6.10732	52.9492	-0.493423	0.168379	-2.93042	0.00338501	0.10693	40308	30854	FALSE	NO	SNTB1
VD2_2014_d3401_212_peak_22534	2.49242	0.710547	0.337781	3.5606	2.85589	5.62722	1.69981	0.580296	2.92921	0.00339828	0.10693	3281	1129	FALSE	NO	CCDC85B
VD2_2014_d3371_132_peak_36570b	6.16512	1.77872	1.94879	6.02658	6.52061	71.7605	-0.498607	0.170185	-2.92979	0.00339189	0.10693	39736	30267	FALSE	NO	DUSP6
VD2_2015_d3092_248_peak_53555	1.93673	0.630394	0.376469	3.37602	2.90071	3.82837	1.25517	0.428421	2.92975	0.00339233	0.10693	4459	1670	FALSE	NO	ITGBL1
VD2_2013_d3384_184_peak_128924	2.83186	0.868405	0.693812	3.81861	3.4808	7.11992	0.901549	0.307744	2.92954	0.00339466	0.10693	12881	6903	FALSE	NO	SPN
VD2_2013_d3401_208_peak_66416	3.27339	1.07099	0.694336	4.23511	3.48949	9.66914	1.11604	0.380981	2.92939	0.00339632	0.10693	6836	2919	FALSE	NO	SPATA32
VD2_2013_d3401_208_peak_75180a	1.96999	0.716548	0.372103	3.51437	2.89216	3.91766	1.25697	0.429121	2.92918	0.00339856	0.10693	4429	1655	FALSE	NO	JUNB
VD2_2014_d3092_220_peak_99396	2.60262	0.866639	0.597321	3.80958	3.29965	6.07387	1.02793	0.350961	2.92889	0.00340179	0.10693	8806	4112	FALSE	NO	FLT3LG
VD2_2016_d3369_112_peak_108860	4.05587	1.13869	0.775158	4.47365	3.66463	16.6317	1.33776	0.456558	2.93009	0.00338863	0.10693	3410	1185	FALSE	NO	C21orf2
VD2_2016_d3381_164_peak_112025	3.73909	0.960481	1.21233	4.01331	4.54217	13.353	-0.720635	0.245993	-2.92949	0.0033952	0.10693	21550	13711	FALSE	NO	TBC1D22A
VD2_2016_d3401_216_peak_104359a	5.24026	1.37375	1.65535	4.99058	5.67485	37.7986	-0.742568	0.253581	-2.92832	0.00340798	0.107047	20278	12614	FALSE	NO	IKZF2
VD2_2016_d3371_136_peak_10551a	6.09431	1.69924	1.94011	5.80278	6.49992	68.3235	-0.667401	0.227935	-2.92803	0.00341113	0.107057	24898	16558	FALSE	NO	XCL2
VD2_2013_d3203_224_peak_88037	5.1722	1.57368	1.4784	5.45796	5.18664	36.0567	0.518485	0.177073	2.92808	0.0034106	0.107057	37627	28275	FALSE	NO	STAT1
VD2_2014_d3401_212_peak_108981d	5.00609	1.53851	1.28959	5.37918	4.73009	32.1354	0.874852	0.298791	2.92797	0.00341184	0.107057	13913	7651	FALSE	NO	NDUFAF4
VD2_2014_d3398_200_peak_7711	2.29977	0.772713	0.522323	3.6266	3.16266	4.9238	1.02879	0.351411	2.9276	0.00341586	0.10711	8783	4095	FALSE	NO	ARHGEF2
VD2_2013_d3401_208_peak_77396a	3.34089	0.951147	0.888343	3.99717	3.88355	10.1323	0.944732	0.322688	2.9277	0.00341483	0.10711	11331	5804	FALSE	NO	SAMD4B
VD2_2015_d3040_9_peak_25290	2.04232	0.649385	0.298672	3.43289	2.78009	4.11908	1.71932	0.587396	2.92701	0.00342235	0.107276	3298	1138	FALSE	NO	FKBP2
VD2_2015_d3092_248_peak_32553b	5.30574	1.53831	1.67207	5.3492	5.71309	39.5536	-0.51511	0.17603	-2.92626	0.00343067	0.107389	37986	28614	FALSE	NO	LPXN
VD2_2014_d3371_132_peak_29585	2.56255	0.566163	0.97251	3.24055	3.99603	5.90751	-0.980349	0.335013	-2.9263	0.00343016	0.107389	10176	4995	FALSE	NO	ZBTB16
VD2_2014_d3371_132_peak_38272	2.64194	0.900161	0.594742	3.87522	3.28431	6.24169	0.934649	0.319374	2.9265	0.003428	0.107389	11678	6058	FALSE	NO	TRPV4
VD2_2013_d3345_236_peak_190801	2.11537	0.64343	0.537187	3.39575	3.21961	4.33302	1.21322	0.414594	2.9263	0.00343025	0.107389	5113	1970	FALSE	NO	PLCG1
VD2_2016_d3371_136_peak_2638a	5.47807	1.51418	1.73936	5.31187	5.9066	44.5721	-0.678365	0.23184	-2.926	0.0034335	0.107441	24182	15941	FALSE	NO	BMP8A
VD2_2016_d3371_136_peak_9935	4.88727	1.32152	1.57536	4.79897	5.4581	29.5947	-0.790585	0.270213	-2.92578	0.00343593	0.10748	17724	10540	FALSE	NO	NIT1
VD2_2016_d3401_216_peak_127313a	6.44147	1.87024	2.03111	6.29637	6.7708	86.911	-0.373582	0.127701	-2.92543	0.00343977	0.107553	55359	46029	FALSE	NO	MBNL1
VD2_2016_d3381_164_peak_106904	4.11856	1.31048	0.886832	4.78236	3.88209	17.3705	0.952321	0.32554	2.92536	0.00344063	0.107553	11090	5639	FALSE	NO	TCEA2
VD2_2014_d3371_132_peak_111461	1.93152	0.630884	0.372336	3.38547	2.91045	3.81457	1.55591	0.53196	2.92486	0.00344607	0.107612	3309	1141	FALSE	NO	COX18
VD2_2015_d3040_9_peak_52300b	3.05634	0.95657	0.546937	4.02862	3.21121	8.31858	1.2208	0.417383	2.92488	0.00344589	0.107612	4987	1922	FALSE	NO	CREBBP
VD2_2013_d3401_208_peak_93448	4.17967	1.31781	0.98646	4.80524	4.05234	18.122	0.940746	0.321634	2.92489	0.00344577	0.107612	11469	5907	FALSE	NO	AP5S1
VD2_2014_d3371_132_peak_154089	2.41835	0.652313	0.557598	3.43044	3.25026	5.34559	1.17193	0.400745	2.92439	0.00345133	0.10774	5804	2357	FALSE	NO	AUH
VD2_2016_d3345_244_peak_145268b	3.56218	1.05015	0.921917	4.20988	3.92761	11.812	0.837938	0.286564	2.92408	0.00345471	0.107771	15508	8844	FALSE	NO	BTN3A2
VD2_2014_d3401_212_peak_17757	3.72316	1.11752	0.761012	4.38516	3.60873	13.2064	1.195	0.408668	2.92412	0.00345429	0.107771	5415	2138	FALSE	NO	LCOR
VD2_2016_d3401_216_peak_98562a	6.31755	1.82558	2.00129	6.16583	6.67908	79.7579	-0.430988	0.147423	-2.92347	0.00346151	0.107773	47665	38181	FALSE	NO	TMEM163
VD2_2014_d3401_212_peak_84563a	6.70112	2.0774	1.97045	6.91531	6.58479	104.049	0.357291	0.12222	2.92333	0.00346304	0.107773	57808	48602	FALSE	NO	DCAF1
VD2_2016_d3340_88_peak_176905	1.95075	0.369125	0.760212	2.89104	3.60679	3.86576	-1.20606	0.412556	-2.92339	0.00346242	0.107773	5228	2035	FALSE	NO	C5orf67
VD2_2015_d3040_9_peak_142286b	3.38296	0.944348	0.620338	4.03779	3.34917	10.4321	1.34118	0.458766	2.92344	0.00346183	0.107773	3369	1167	FALSE	NO	VPS28
VD2_2013_d3401_208_peak_159361	4.50299	1.36955	1.13942	4.96437	4.38176	22.6743	0.669125	0.228842	2.92396	0.00345607	0.107773	24784	16462	FALSE	NO	SNAPC4
VD2_2013_d3203_224_peak_54666b	2.44722	0.622113	0.504562	3.38425	3.16568	5.45366	1.06421	0.364011	2.92358	0.00346035	0.107773	7931	3549	FALSE	NO	RORA
VD2_2013_d3401_208_peak_74817b	3.95636	1.28516	0.949961	4.70217	3.98397	15.5232	0.726484	0.248475	2.92377	0.00345816	0.107773	21209	13404	FALSE	NO	CDC37
VD2_2013_d3401_208_peak_36085	3.77598	1.20054	1.03276	4.50143	4.13628	13.6988	0.639628	0.218815	2.92314	0.00346517	0.107802	26874	18260	FALSE	NO	EIF4B
VD2_2013_d3401_208_peak_74669b	4.49156	1.39525	1.07971	5.00365	4.29026	22.4954	0.792285	0.271049	2.92303	0.00346645	0.107806	17643	10477	FALSE	NO	ZNF699
VD2_2015_d3092_248_peak_1689a	3.49237	1.09705	0.959307	4.28022	3.98391	11.254	0.66947	0.229064	2.92264	0.00347082	0.107904	24759	16437	FALSE	NO	HP1BP3
VD2_2016_d3369_112_peak_84200a	3.66211	1.08893	0.811041	4.30922	3.71931	12.6592	0.846232	0.289562	2.92246	0.00347281	0.107929	15167	8576	FALSE	NO	ZNF850
VD2_2016_d3381_164_peak_91634	2.76849	0.825687	0.46265	3.77191	3.05844	6.81396	1.36886	0.46846	2.92204	0.00347742	0.108036	3327	1149	FALSE	NO	RTKN
VD2_2013_d3401_208_peak_90842	4.69091	1.40435	1.22149	5.05594	4.5597	25.8288	0.964501	0.330099	2.92185	0.00347957	0.108066	10674	5336	FALSE	NO	KLF7
VD2_2016_d3345_244_peak_100115b	2.58986	0.840878	0.700767	3.75343	3.47083	6.02041	0.859889	0.294352	2.9213	0.00348576	0.108111	14532	8105	FALSE	NO	ERBB4
VD2_2015_d3040_9_peak_104170	2.28233	0.592549	0.261315	3.34342	2.70938	4.86463	1.71776	0.587969	2.92151	0.00348336	0.108111	3329	1151	FALSE	NO	NELFA
VD2_2014_d3381_160_peak_107578	2.47688	0.730918	0.538494	3.56369	3.21622	5.56692	1.09973	0.376436	2.92142	0.00348443	0.108111	7193	3116	FALSE	NO	E2F3
VD2_2015_d3040_9_peak_128429c	3.07118	0.760222	0.422496	3.69657	2.99671	8.4046	1.73876	0.595188	2.92136	0.00348509	0.108111	3331	1152	FALSE	NO	GET4
VD2_2013_d3278_52_peak_195094	3.69772	1.04162	0.614716	4.25847	3.32934	12.9755	1.51623	0.519114	2.9208	0.00349137	0.108211	3334	1154	FALSE	NO	HIST1H1A
VD2_2013_d3203_224_peak_142656a	2.82584	0.874544	0.647523	3.85301	3.38827	7.09025	0.935488	0.320274	2.9209	0.00349019	0.108211	11653	6036	FALSE	NO	HDAC9
VD2_2016_d3401_216_peak_56699	3.49854	0.865338	1.2209	3.81211	4.53341	11.3023	-0.832332	0.285009	-2.92037	0.00349619	0.108324	15742	9019	FALSE	NO	PPP2R5E
VD2_2014_d3371_132_peak_93073	3.67483	1.05893	0.839635	4.27047	3.7557	12.7713	0.93644	0.320687	2.92011	0.00349908	0.108376	11618	6008	FALSE	NO	TAF4
VD2_2016_d3345_244_peak_169280	2.62547	0.823161	0.62927	3.73409	3.35063	6.17084	1.0302	0.352829	2.91982	0.00350236	0.108441	8749	4071	FALSE	NO	NCALD
VD2_2016_d3371_136_peak_64456	2.78197	0.912239	0.682056	3.89981	3.44214	6.87792	0.960583	0.329005	2.91966	0.00350413	0.108459	10803	5414	FALSE	NO	PRKCA
VD2_2014_d3401_212_peak_42546a	3.45058	1.04162	0.749126	4.20544	3.58523	10.9327	1.25719	0.430612	2.91953	0.00350556	0.108466	4424	1653	FALSE	NO	GALK2
VD2_2013_d3401_208_peak_83151	4.18495	1.18218	0.735487	4.58956	3.60494	18.1884	1.38484	0.474392	2.91918	0.00350951	0.108552	3342	1159	FALSE	NO	REL
VD2_2013_d3401_208_peak_138362a	3.63021	1.13502	0.933243	4.37943	3.93092	12.3824	0.700931	0.24013	2.91897	0.00351194	0.108564	22745	14750	FALSE	NO	ZFAND2A
VD2_2014_d3371_132_peak_34410e	3.79518	1.02956	1.19379	4.14449	4.51482	13.8824	-0.664925	0.227797	-2.91893	0.00351234	0.108564	25063	16699	FALSE	NO	TMBIM6
VD2_2013_d3401_208_peak_52239b	4.79166	1.48413	1.17172	5.23791	4.47718	27.697	0.910372	0.311896	2.91883	0.00351347	0.108564	12539	6653	FALSE	NO	ELL3
VD2_2016_d3369_112_peak_44228	4.96744	1.38891	1.60123	4.99112	5.50862	31.2859	-0.4905	0.168055	-2.91868	0.00351515	0.108579	40631	31183	FALSE	NO	SFSWAP
VD2_2013_d3203_224_peak_14917	1.95915	0.60258	0.467382	3.31039	3.07516	3.88833	1.27136	0.435656	2.91828	0.00351973	0.108608	4251	1561	FALSE	NO	TMEM78
VD2_2014_d3345_240_peak_105450b	5.47176	1.5778	1.5533	5.52698	5.40023	44.3776	0.616852	0.211383	2.91817	0.00352087	0.108608	28699	19907	FALSE	NO	AHI1
VD2_2013_d3401_208_peak_39666	5.53901	1.70756	1.46881	5.83765	5.19973	46.4952	0.713308	0.244427	2.91829	0.00351955	0.108608	21954	14070	FALSE	NO	SH2B3
VD2_2014_d3398_200_peak_48698b	3.46827	1.02532	0.746693	4.1864	3.59059	11.0676	1.0194	0.349317	2.91827	0.00351974	0.108608	9032	4253	FALSE	NO	DRG2
VD2_2014_d3401_212_peak_1799	2.81525	0.956182	0.652544	3.97634	3.39239	7.03843	0.953894	0.326917	2.91785	0.00352459	0.108613	11033	5593	FALSE	NO	AHDC1
VD2_2014_d3371_132_peak_135010	2.05052	0.688706	0.444815	3.47102	3.04239	4.14255	1.15455	0.395671	2.91796	0.00352334	0.108613	6114	2522	FALSE	NO	SYNJ2
VD2_2016_d3369_112_peak_81218	3.49707	0.969271	0.589985	4.11203	3.29594	11.2907	1.31962	0.452249	2.91792	0.00352378	0.108613	3621	1269	FALSE	NO	TNFSF9
VD2_2016_d3369_112_peak_26824	3.92662	0.977295	1.29996	4.05953	4.74297	15.2066	-0.771962	0.264583	-2.91766	0.00352672	0.108642	18685	11308	FALSE	NO	RPL27A
VD2_2014_d3398_200_peak_102074	4.01971	1.25651	0.997832	4.66406	4.0759	16.2201	0.867367	0.297306	2.91742	0.00352943	0.108688	14229	7873	FALSE	NO	TMEM14A
VD2_2013_d3203_224_peak_33310	3.86836	1.15225	1.06265	4.4429	4.18488	14.6047	0.735762	0.252208	2.91728	0.00353097	0.108699	20682	12946	FALSE	NO	GABARAPL1
VD2_2016_d3401_216_peak_18374a	6.39379	1.88555	1.99621	6.33357	6.66487	84.0857	-0.409558	0.140401	-2.91705	0.00353357	0.108742	50403	40951	FALSE	NO	KLF6
VD2_2015_d3092_248_peak_142952	2.91716	0.950496	0.674547	3.97568	3.45052	7.55359	1.00966	0.346198	2.91643	0.00354067	0.108917	9293	4419	FALSE	NO	EXOC3
VD2_2016_d3369_112_peak_29928	5.5756	1.63719	1.26792	5.71749	4.7448	47.6894	1.11981	0.383977	2.91634	0.00354163	0.108917	6759	2875	FALSE	NO	SAC3D1
VD2_2013_d3203_224_peak_128231	2.148	0.714076	0.445941	3.51936	3.05393	4.43213	1.19439	0.409573	2.91617	0.00354357	0.10894	5428	2141	FALSE	NO	CSF1R
VD2_2015_d3092_248_peak_66027	2.38848	0.730033	0.548519	3.55798	3.23488	5.23604	1.19425	0.409579	2.9158	0.00354783	0.109034	5432	2144	FALSE	NO	AKAP13
VD2_2016_d3371_136_peak_4251	3.89342	1.05508	1.30595	4.19061	4.73683	14.8606	-0.63906	0.219238	-2.91491	0.00355789	0.109049	26919	18297	FALSE	NO	JAK1
VD2_2013_d3401_208_peak_10235c	3.73558	1.16245	0.934577	4.44794	3.95324	13.3206	0.708546	0.243067	2.91502	0.00355668	0.109049	22233	14318	FALSE	NO	GPATCH4
VD2_2016_d3401_216_peak_101770a	7.16473	2.09061	2.25103	6.96045	7.45785	143.483	-0.452843	0.155337	-2.91522	0.00355437	0.109049	45011	35514	FALSE	NO	HNRNPA3
VD2_2016_d3345_244_peak_155743	2.27175	0.749986	0.511076	3.60728	3.15634	4.82908	1.26486	0.433899	2.9151	0.00355574	0.109049	4340	1615	FALSE	NO	NXPH1
VD2_2014_d3401_212_peak_23356b	5.05343	1.56902	1.34996	5.44735	4.89176	33.2074	0.636398	0.218317	2.91502	0.00355668	0.109049	27125	18495	FALSE	NO	ANKRD42
VD2_2013_d3401_208_peak_54320a	2.19886	0.727272	0.594847	3.53972	3.30195	4.59116	0.983137	0.337265	2.91503	0.00355658	0.109049	10085	4931	FALSE	NO	UACA
VD2_2013_d3401_208_peak_70060b	3.70489	1.1888	0.910017	4.48454	3.89375	13.0402	0.796193	0.273132	2.91504	0.00355639	0.109049	17472	10352	FALSE	NO	CCDC57
VD2_2015_d3092_248_peak_81969b	3.88	1.00845	1.30433	4.09772	4.74521	14.723	-0.760633	0.260936	-2.91501	0.00355672	0.109049	19292	11780	FALSE	NO	LPIN2
VD2_2014_d3278_56_peak_230791	2.75046	0.67321	0.43721	3.53272	3.05211	6.72932	1.61483	0.554107	2.9143	0.00356491	0.109227	3371	1169	FALSE	NO	SHCBP1
VD2_2016_d3371_136_peak_71122	2.12947	0.416119	0.846114	2.97168	3.75229	4.37557	-1.14848	0.394171	-2.91366	0.00357217	0.109413	6219	2568	FALSE	NO	LSM14A
VD2_2016_d3381_164_peak_151884b	4.29215	1.13801	1.43439	4.38131	5.06362	19.5914	-0.637256	0.218741	-2.91328	0.00357648	0.109508	27060	18432	FALSE	NO	THEMIS
VD2_2013_d3384_184_peak_165252	2.82244	0.702842	1.03182	3.48356	4.10519	7.07359	-0.729147	0.25032	-2.91285	0.00358142	0.109623	21039	13258	FALSE	NO	CDC42EP3
VD2_2013_d3280_44_peak_560476	3.45665	1.08037	0.884686	4.2499	3.84254	10.9788	0.792344	0.272028	2.91273	0.00358288	0.10963	17638	10473	FALSE	NO	ASXL2
VD2_2013_d3203_224_peak_1539	2.70126	0.837921	0.536537	3.78054	3.21692	6.5037	1.42611	0.489668	2.9124	0.00358661	0.109634	3381	1174	FALSE	NO	CLIC4
VD2_2013_d3203_224_peak_140410	3.61141	1.11577	0.916414	4.34945	3.91917	12.222	0.938251	0.322139	2.91256	0.00358476	0.109634	11557	5961	FALSE	NO	SCAF8
VD2_2016_d3369_112_peak_83567a	2.68812	0.5928	0.838446	3.30421	3.77032	6.44475	-0.917691	0.315093	-2.91245	0.00358608	0.109634	12252	6440	FALSE	NO	ZNF681
VD2_2016_d3369_112_peak_65971a	3.41819	0.956414	0.610918	4.06178	3.33925	10.69	1.40506	0.482479	2.91217	0.00358927	0.109643	3382	1175	FALSE	NO	CFDP1
VD2_2013_d3401_208_peak_75456a	2.45262	0.832374	0.522016	3.74936	3.16237	5.4741	1.03087	0.353988	2.91217	0.00358932	0.109643	8731	4056	FALSE	NO	ADGRE5
VD2_2014_d3398_200_peak_110406	2.27352	0.780106	0.494035	3.65148	3.12746	4.835	1.20854	0.415069	2.91167	0.00359497	0.109779	5189	2011	FALSE	NO	DOCK4
VD2_2013_d3203_224_peak_67240b	4.35149	1.19415	1.08188	4.58224	4.27644	20.414	0.822597	0.282538	2.91146	0.00359743	0.109818	16188	9382	FALSE	NO	PITPNC1
VD2_2014_d3092_220_peak_160009b	2.27687	0.674251	0.528984	3.46046	3.2103	4.84625	1.33145	0.457364	2.91114	0.00360116	0.109821	3477	1210	FALSE	NO	ARHGEF28
VD2_2014_d3371_132_peak_34682	2.20858	0.665682	0.46079	3.45145	3.08289	4.6222	1.50708	0.51766	2.91134	0.00359884	0.109821	3386	1176	FALSE	NO	KRT7
VD2_2014_d3092_220_peak_85696	3.48311	0.947388	0.831725	4.01745	3.80451	11.182	1.00773	0.346157	2.9112	0.00360044	0.109821	9361	4457	FALSE	NO	KPNB1
VD2_2013_d3278_52_peak_175322	3.29856	0.921205	0.568343	3.99882	3.27131	9.83935	1.3544	0.465332	2.91061	0.00360719	0.109924	3390	1177	FALSE	NO	MND1
VD2_2013_d3401_208_peak_66365	3.25867	0.970891	0.691072	4.06458	3.47793	9.57103	1.26638	0.435104	2.91053	0.00360816	0.109924	4324	1606	FALSE	NO	HEXIM1
VD2_2013_d3401_208_peak_77594d	5.56579	1.74282	1.49147	5.92218	5.25349	47.3664	0.613344	0.210727	2.91061	0.0036073	0.109924	29019	20200	FALSE	NO	RAB4B-EGLN2
VD2_2014_d3401_212_peak_62453a	6.41536	1.95964	1.739	6.572	5.93467	85.3524	0.633464	0.217669	2.91022	0.00361172	0.109996	27359	18697	FALSE	NO	MBOAT7
VD2_2013_d3401_208_peak_67752	2.42737	0.813068	0.550112	3.69344	3.22324	5.37914	0.959962	0.329874	2.91008	0.00361331	0.110007	10823	5434	FALSE	NO	CA4
VD2_2014_d3092_220_peak_76917	2.26998	0.799352	0.473302	3.67297	3.07698	4.82317	1.0589	0.363941	2.90953	0.00361969	0.110165	8042	3618	FALSE	NO	LAT
VD2_2013_d3203_224_peak_930	2.65244	0.710294	0.522784	3.55507	3.19376	6.28729	1.19606	0.411113	2.90932	0.00362221	0.110205	5396	2128	FALSE	NO	ZBTB17
VD2_2013_d3401_208_peak_76749	4.7833	1.43957	1.186	5.15838	4.48133	27.537	1.01768	0.349837	2.909	0.00362589	0.11028	9074	4277	FALSE	NO	PDCD5
VD2_2014_d3401_212_peak_70256a	3.72386	1.12056	0.980148	4.36727	4.02448	13.2127	0.793471	0.272781	2.90882	0.00362796	0.110293	17588	10441	FALSE	NO	STK39
VD2_2013_d3401_208_peak_77214	5.95043	1.8121	1.54001	6.15416	5.38264	61.8383	0.737577	0.253572	2.90875	0.00362875	0.110293	20564	12858	FALSE	NO	CATSPERG
VD2_2016_d3381_164_peak_40899c	5.74002	1.64457	1.81927	5.653	6.13392	53.4463	-0.508429	0.174804	-2.90858	0.00363079	0.110318	38692	29271	FALSE	NO	IFNG
VD2_2014_d3092_220_peak_100716	2.96523	0.794997	0.726654	3.70357	3.59266	7.80948	0.862001	0.296394	2.90829	0.00363409	0.110345	14450	8037	FALSE	NO	ID2
VD2_2013_d3203_224_peak_58876	2.44746	0.754826	0.619045	3.60041	3.3516	5.45456	1.10454	0.37978	2.90837	0.00363322	0.110345	7089	3049	FALSE	NO	USP31
VD2_2013_d3401_208_peak_100456	5.01224	1.55186	1.26621	5.41943	4.71246	32.2726	0.748903	0.257555	2.90774	0.00364048	0.110502	19900	12289	FALSE	NO	CCDC117
VD2_2014_d3398_200_peak_2160	4.7403	1.45177	1.12855	5.15908	4.38605	26.7284	0.899286	0.309446	2.90612	0.00365944	0.110577	12960	6950	FALSE	NO	EPB41
VD2_2016_d3371_136_peak_4417	4.50403	1.22734	1.40068	4.59202	5.03381	22.6907	-0.7122	0.245083	-2.90595	0.00366138	0.110577	22012	14121	FALSE	NO	SGIP1
VD2_2013_d3381_156_peak_6327	2.73093	0.66386	0.988398	3.41605	4.03241	6.63882	-0.846275	0.291227	-2.90589	0.00366209	0.110577	15166	8575	FALSE	NO	PTGFRN
VD2_2013_d3203_224_peak_89883	2.28447	0.707461	0.519921	3.51145	3.19462	4.87184	1.20267	0.413756	2.90672	0.00365243	0.110577	5291	2068	FALSE	NO	TNP1
VD2_2014_d3345_240_peak_78237	2.50873	0.752583	0.528735	3.62461	3.17929	5.6912	1.30362	0.448531	2.90643	0.00365577	0.110577	3819	1355	FALSE	NO	RFTN1
VD2_2013_d3203_224_peak_126184	1.96024	0.641239	0.478937	3.3811	3.09439	3.89126	1.27086	0.437323	2.906	0.00366087	0.110577	4258	1568	FALSE	NO	LMNB1
VD2_2013_d3203_224_peak_136591b	4.21405	1.13912	0.971145	4.47497	4.0814	18.559	0.956049	0.328869	2.90708	0.00364819	0.110577	10963	5535	FALSE	NO	PREP
VD2_2016_d3345_244_peak_150554	3.00366	0.967355	0.775562	4.01303	3.62192	8.02033	0.863362	0.297011	2.90684	0.00365105	0.110577	14407	8010	FALSE	NO	FYN
VD2_2015_d3092_248_peak_166172	3.15959	0.752327	1.03419	3.59897	4.16691	8.93576	-1.14501	0.393926	-2.90666	0.00365305	0.110577	6282	2604	FALSE	NO	SYNJ2
VD2_2014_d3401_212_peak_122419	2.4212	0.825092	0.540413	3.73305	3.20287	5.35615	1.11624	0.384148	2.90576	0.00366357	0.110577	6830	2915	FALSE	NO	CA8
VD2_2016_d3369_112_peak_22100	2.50316	0.854093	0.590185	3.78212	3.29512	5.66928	1.11826	0.384807	2.90603	0.00366046	0.110577	6782	2886	FALSE	NO	ADK
VD2_2015_d3040_9_peak_22194a	3.36542	0.991333	0.67249	4.13361	3.44415	10.3061	1.22137	0.420295	2.90597	0.00366113	0.110577	4975	1918	FALSE	NO	POLR2L
VD2_2014_d3375_148_peak_32469	2.5067	0.829522	0.619384	3.7441	3.34363	5.68321	1.04154	0.358352	2.90646	0.00365542	0.110577	8474	3897	FALSE	NO	OR10G7
VD2_2013_d3203_224_peak_39928b	5.79785	1.62384	1.52675	5.68849	5.36236	55.6324	0.767989	0.264237	2.90645	0.0036556	0.110577	18890	11467	FALSE	NO	CMKLR1
VD2_2013_d3401_208_peak_58967b	3.76983	1.08426	0.910398	4.31478	3.92941	13.6405	0.999218	0.343783	2.90654	0.00365452	0.110577	9602	4612	FALSE	NO	FUS
VD2_2015_d3040_9_peak_63495a	4.26323	1.30573	1.02783	4.79623	4.10751	19.2026	0.99915	0.34385	2.90577	0.00366348	0.110577	9605	4613	FALSE	NO	SOCS3
VD2_2013_d3203_224_peak_93345b	4.42785	1.32807	1.212	4.85541	4.53546	21.5237	0.676467	0.232703	2.90699	0.0036492	0.110577	24304	16043	FALSE	NO	DYNLRB1
VD2_2015_d3092_248_peak_25409	3.32668	1.11535	0.840213	4.30084	3.74001	10.033	0.798176	0.274716	2.90546	0.00366712	0.110648	17382	10297	FALSE	NO	FAM35A
VD2_2014_d3371_132_peak_86309	2.10169	0.6822	0.523122	3.46756	3.18219	4.29211	1.10595	0.380725	2.90485	0.0036743	0.110802	7055	3024	FALSE	NO	FTCDNL1
VD2_2014_d3401_212_peak_72518	2.50141	0.733918	0.385997	3.60921	2.92999	5.66239	1.7121	0.58942	2.90471	0.00367588	0.110802	3431	1192	FALSE	NO	KLF7
VD2_2014_d3371_132_peak_15887d	3.72414	1.03985	1.21859	4.14557	4.55077	13.2153	-0.643661	0.221584	-2.90482	0.0036747	0.110802	26594	18021	FALSE	NO	IL2RA
VD2_2013_d3278_52_peak_141811c	3.31762	0.926643	0.548966	4.01445	3.20419	9.9702	1.51147	0.520405	2.90442	0.00367938	0.11087	3432	1193	FALSE	NO	PDXK
VD2_2013_d3203_224_peak_13413	3.02444	0.884932	0.746229	3.87392	3.58171	8.1367	0.95022	0.327207	2.90404	0.00368385	0.110969	11153	5686	FALSE	NO	IL10
VD2_2013_d3401_208_peak_79636	6.12485	1.91477	1.70214	6.42472	5.80263	69.7851	0.638045	0.219719	2.90391	0.0036853	0.110976	26994	18376	FALSE	NO	RPS5
VD2_2014_d3401_212_peak_82177	4.47554	1.32864	0.996785	4.89222	4.11904	22.247	1.07766	0.371145	2.90362	0.00368874	0.111015	7619	3368	FALSE	NO	MRPS25
VD2_2013_d3401_208_peak_55011	3.36901	1.00352	0.642458	4.13028	3.37954	10.3317	1.16939	0.40274	2.90359	0.00368906	0.111015	5852	2387	FALSE	NO	TMED3
VD2_2016_d3401_216_peak_102859	2.49217	0.6227	0.864161	3.34451	3.79111	5.62623	-0.937216	0.322871	-2.90276	0.0036989	0.111243	11590	5983	FALSE	NO	SLC39A10
VD2_2014_d3381_160_peak_124205a	3.60704	1.09031	0.779734	4.30872	3.64775	12.185	0.935458	0.322278	2.90264	0.00370027	0.111243	11654	6038	FALSE	NO	BAG4
VD2_2014_d3371_132_peak_152661	3.12803	0.868634	0.772651	3.83378	3.6864	8.74242	1.00294	0.345518	2.90273	0.00369927	0.111243	9506	4542	FALSE	NO	FAM221B
VD2_2016_d3369_112_peak_120804	4.85193	1.39401	1.01723	5.07504	4.20215	28.8785	1.27341	0.43873	2.90249	0.00370205	0.111259	4227	1546	FALSE	NO	CNBP
VD2_2016_d3401_216_peak_140190a	4.07649	1.086	1.2717	4.29502	4.69063	16.8712	-0.836312	0.288159	-2.90226	0.00370486	0.111307	15565	8887	FALSE	NO	DAP
VD2_2013_d3401_208_peak_36238	2.27275	0.75881	0.570276	3.59467	3.24557	4.83245	0.989373	0.340925	2.90202	0.0037076	0.111353	9900	4806	FALSE	NO	HOXC10
VD2_2014_d3398_200_peak_85860	4.1291	1.28251	1.1269	4.70763	4.3275	17.4977	0.680882	0.234661	2.90156	0.00371315	0.111372	24023	15815	FALSE	NO	MAP3K13
VD2_2015_d3092_248_peak_179038a	3.40634	0.762903	1.19157	3.62001	4.4794	10.6026	-1.07155	0.369292	-2.90164	0.00371212	0.111372	7758	3439	FALSE	NO	NUGGC
VD2_2013_d3278_52_peak_60377b	3.90098	1.07603	0.688148	4.3337	3.48222	14.9386	1.48189	0.510715	2.90161	0.00371256	0.111372	3447	1200	FALSE	NO	ZNF891
VD2_2013_d3278_52_peak_95662	3.78168	1.03916	0.664833	4.25167	3.46613	13.7531	1.45964	0.503031	2.90169	0.0037116	0.111372	3445	1198	FALSE	NO	MMD
VD2_2014_d3401_212_peak_95329	3.02033	0.966393	0.80763	3.9981	3.68879	8.11353	0.749899	0.258461	2.9014	0.00371499	0.111391	19832	12231	FALSE	NO	ANAPC10
VD2_2015_d3092_248_peak_95250	3.07751	0.966862	0.815528	4.00193	3.73273	8.44153	1.00365	0.345991	2.9008	0.00372211	0.111409	9485	4528	FALSE	NO	MAP4K3
VD2_2016_d3371_136_peak_78076	4.50864	1.28034	1.46151	4.6907	5.13657	22.7634	-0.634742	0.218823	-2.90071	0.00372318	0.111409	27264	18619	FALSE	NO	HK2
VD2_2016_d3369_112_peak_114233	4.68927	1.24134	1.53652	4.62526	5.34325	25.7995	-0.694952	0.239595	-2.90053	0.00372537	0.111409	23108	15051	FALSE	NO	KAT2B
VD2_2014_d3398_200_peak_92626	2.48544	0.822649	0.512447	3.72911	3.14056	5.60004	1.0817	0.372908	2.90072	0.00372301	0.111409	7539	3309	FALSE	NO	ZNF131
VD2_2013_d3401_208_peak_33203	2.1631	0.718947	0.40096	3.5273	2.94741	4.47877	1.49577	0.515675	2.90062	0.00372429	0.111409	3458	1204	FALSE	NO	VWF
VD2_2013_d3203_224_peak_67067a	4.36196	1.28205	1.14445	4.74626	4.40084	20.5627	0.76907	0.265138	2.90064	0.00372398	0.111409	18835	11429	FALSE	NO	GNA13
VD2_2013_d3203_224_peak_68225	3.67426	1.11075	0.899807	4.35821	3.85408	12.7662	0.83428	0.287582	2.90102	0.00371952	0.111409	15660	8945	FALSE	NO	TIMP2
VD2_2014_d3398_200_peak_58828	3.53776	1.14817	0.875583	4.39821	3.81675	11.6138	0.904045	0.311656	2.90078	0.00372237	0.111409	12792	6843	FALSE	NO	PRX
VD2_2014_d3398_200_peak_8745	2.4598	0.790441	0.559027	3.67455	3.2253	5.50141	1.14708	0.39551	2.90025	0.00372865	0.111453	6243	2584	FALSE	NO	SFT2D2
VD2_2013_d3401_208_peak_132924	4.45852	1.3524	1.21973	4.88867	4.54872	21.9861	0.717132	0.24727	2.9002	0.0037293	0.111453	21766	13896	FALSE	NO	HCRTR2
VD2_2016_d3401_216_peak_9650e	4.75528	1.3514	1.51464	4.87259	5.28953	27.0073	-0.669586	0.230889	-2.90003	0.00373127	0.111476	24753	16434	FALSE	NO	POLR3GL
VD2_2014_d3375_148_peak_154872	2.71573	0.924764	0.716408	3.91106	3.51574	6.56927	0.844945	0.291379	2.89982	0.00373382	0.111506	15219	8612	FALSE	NO	GATAD1
VD2_2015_d3398_204_peak_73879	3.78208	1.11472	0.838229	4.37339	3.74548	13.7568	1.07994	0.372425	2.89974	0.00373473	0.111506	7570	3328	FALSE	NO	LSM12
VD2_2016_d3371_136_peak_87325	4.2159	1.08916	1.36764	4.28631	4.92513	18.5829	-0.955097	0.329472	-2.89887	0.00374506	0.111758	10987	5558	FALSE	NO	SPP2
VD2_2013_d3401_208_peak_74582	3.94335	1.198	0.899179	4.55812	3.8899	15.3839	1.04127	0.359203	2.89883	0.00374562	0.111758	8482	3903	FALSE	NO	RAB11B
VD2_2014_d3375_148_peak_46869	4.45996	1.11476	1.47275	4.35259	5.18106	22.008	-0.892614	0.307937	-2.89869	0.00374721	0.111769	13203	7132	FALSE	NO	KLF12
VD2_2013_d3345_236_peak_238995	2.57777	0.739733	0.633228	3.58888	3.3741	5.97014	1.11315	0.384065	2.89832	0.00375163	0.111849	6900	2955	FALSE	NO	DDIT4L
VD2_2016_d3369_112_peak_156745b	5.41335	1.64988	1.34492	5.69009	4.87162	42.6167	0.937119	0.323338	2.89826	0.00375236	0.111849	11593	5987	FALSE	NO	MYO1G
VD2_2013_d3203_224_peak_6475	2.423	0.775619	0.559564	3.64069	3.23115	5.36285	1.01127	0.348963	2.89792	0.00375651	0.111936	9241	4383	FALSE	NO	GFI1
VD2_2014_d3345_240_peak_88582	4.34003	1.31498	1.17926	4.81423	4.44118	20.2525	0.64526	0.222715	2.89724	0.00376458	0.111997	26483	17916	FALSE	NO	LIN54
VD2_2015_d3061_17_peak_112869	2.63853	0.742425	0.531538	3.6251	3.21112	6.22696	1.27271	0.439276	2.8973	0.00376394	0.111997	4235	1551	FALSE	NO	RDX
VD2_2016_d3369_112_peak_57520a	4.52621	1.27475	1.46036	4.6814	5.13445	23.0423	-0.545784	0.18838	-2.89724	0.00376459	0.111997	34855	25613	FALSE	NO	MYO5C
VD2_2013_d3203_224_peak_71031	2.83621	0.939199	0.685098	3.95353	3.45499	7.1414	1.03259	0.356407	2.89723	0.00376471	0.111997	8697	4034	FALSE	NO	RAB27B
VD2_2013_d3401_208_peak_73992	2.43824	0.807428	0.518737	3.69597	3.16878	5.4198	1.11332	0.384227	2.89755	0.00376092	0.111997	6890	2948	FALSE	NO	AC005551.1
VD2_2016_d3401_216_peak_58680c	6.38858	1.8673	2.01293	6.28158	6.71515	83.7828	-0.414176	0.142962	-2.89711	0.00376612	0.112003	49784	40342	FALSE	NO	FOXN3
VD2_2013_d3369_104_peak_106959	2.04922	0.60289	0.329731	3.33502	2.83872	4.13882	1.67208	0.577229	2.89674	0.00377059	0.112062	3481	1212	FALSE	NO	ZFYVE28
VD2_2014_d3371_132_peak_96956	4.49418	1.36472	1.21546	4.94089	4.5342	22.5363	0.615644	0.212527	2.89679	0.00377007	0.112062	28813	19998	FALSE	NO	MCHR1
VD2_2014_d3375_148_peak_134892b	3.55158	0.923128	1.22458	3.91103	4.54707	11.7255	-0.749704	0.258827	-2.89654	0.00377305	0.112099	19845	12244	FALSE	NO	ADRB2
VD2_2013_d3203_224_peak_18573	2.6153	0.772782	0.495857	3.66362	3.14093	6.12751	1.24683	0.430474	2.89642	0.00377451	0.112106	4589	1729	FALSE	NO	ITGB1
VD2_2013_d3278_52_peak_2082b	3.73779	1.04254	0.698492	4.23992	3.50741	13.3409	1.3987	0.483104	2.89524	0.00378873	0.112155	3494	1214	FALSE	NO	CAPZB
VD2_2013_d3203_224_peak_15221d	3.08957	0.889524	0.625525	3.89764	3.38574	8.51245	1.12569	0.3888	2.89529	0.00378805	0.112155	6645	2810	FALSE	NO	NTPCR
VD2_2016_d3369_112_peak_93724	4.71256	1.34671	1.52875	4.85008	5.31078	26.2193	-0.585542	0.202234	-2.89537	0.0037871	0.112155	31296	22265	FALSE	NO	LIMS1
VD2_2014_d3381_160_peak_111605	3.65717	1.13365	0.886364	4.39587	3.83949	12.6159	0.841482	0.290572	2.89595	0.00378011	0.112155	15364	8736	FALSE	NO	CD164
VD2_2015_d3040_9_peak_138207d	4.36148	1.29361	0.981006	4.80148	4.04855	20.5558	1.05518	0.36436	2.89598	0.00377975	0.112155	8138	3674	FALSE	NO	RB1CC1
VD2_2013_d3203_224_peak_40328b	3.36029	0.969335	0.88352	4.03615	3.85872	10.2694	0.829442	0.286455	2.89555	0.003785	0.112155	15893	9138	FALSE	NO	OAS1
VD2_2016_d3369_112_peak_48324	6.55705	1.9116	2.06039	6.4167	6.86284	94.1606	-0.462281	0.159649	-2.89561	0.0037842	0.112155	43830	34320	FALSE	NO	GPR183
VD2_2016_d3401_216_peak_61318a	6.9912	2.05672	2.17527	6.86127	7.21985	127.222	-0.376858	0.130173	-2.89506	0.00379092	0.112155	54909	45562	FALSE	NO	THBS1
VD2_2013_d3401_208_peak_53082c	3.84691	1.19345	0.931378	4.52187	3.94654	14.3892	0.789778	0.272794	2.89515	0.0037898	0.112155	17762	10572	FALSE	NO	BNIP2
VD2_2013_d3401_208_peak_56442b	3.49551	1.09279	0.80616	4.29736	3.69257	11.2785	0.866364	0.299229	2.89532	0.00378773	0.112155	14280	7914	FALSE	NO	CAPN15
VD2_2015_d3092_248_peak_83002	2.55273	0.809325	0.704276	3.70028	3.49129	5.86744	0.966914	0.333907	2.89575	0.00378248	0.112155	10615	5299	FALSE	NO	LAMA3
VD2_2013_d3401_208_peak_77078a	4.92922	1.45782	1.39799	5.18866	4.97738	30.4679	0.546607	0.18876	2.89578	0.00378224	0.112155	34761	25531	FALSE	NO	LRFN3
VD2_2014_d3401_212_peak_27261	3.00958	0.962131	0.701717	4.01375	3.48804	8.0533	1.01144	0.349413	2.89469	0.00379533	0.112249	9234	4377	FALSE	NO	PLEKHA5
VD2_2013_d3401_208_peak_769c	3.41853	1.11002	0.761755	4.31563	3.60784	10.6925	0.998962	0.345128	2.89447	0.00379804	0.112256	9607	4614	FALSE	NO	UBE4B
VD2_2014_d3401_212_peak_43809	3.69656	1.08854	0.781593	4.32279	3.65416	12.9651	0.989389	0.341818	2.89449	0.00379778	0.112256	9899	4805	FALSE	NO	RPLP1
VD2_2015_d3092_248_peak_108893b	7.53384	2.21051	2.34135	7.3339	7.74701	185.316	-0.376282	0.130008	-2.89429	0.00380021	0.112284	55002	45659	FALSE	NO	ARL4C
VD2_2016_d3381_164_peak_96162a	5.43923	1.5823	1.733	5.46352	5.87959	43.3882	-0.425184	0.146928	-2.89383	0.00380574	0.11241	48379	38916	FALSE	NO	RBMS1
VD2_2014_d3401_212_peak_66511b	4.90601	1.51861	1.32871	5.3217	4.79798	29.9818	0.690541	0.238638	2.89368	0.00380759	0.112429	23395	15296	FALSE	NO	SMYD5
VD2_2014_d3371_132_peak_27553	2.21001	0.728375	0.348436	3.56891	2.8679	4.62678	1.30262	0.450211	2.89335	0.00381156	0.112437	3839	1365	FALSE	NO	PDE2A
VD2_2016_d3381_164_peak_54520	4.5766	1.26241	1.50123	4.67133	5.23365	23.8612	-0.510743	0.176519	-2.89341	0.00381088	0.112437	38446	29031	FALSE	NO	ELMSAN1
VD2_2013_d3401_208_peak_78772b	5.61182	1.70513	1.41565	5.84953	5.06117	48.9019	0.828646	0.286396	2.89335	0.00381152	0.112437	15927	9166	FALSE	NO	PIH1D1
VD2_2013_d3401_208_peak_9958b	4.6507	1.35525	1.00575	4.97543	4.13785	25.119	0.986033	0.340815	2.89316	0.00381386	0.112468	10001	4874	FALSE	NO	RUSC1
VD2_2015_d3092_248_peak_63727b	5.06454	1.45728	1.60639	5.12438	5.54355	33.464	-0.551344	0.190584	-2.89292	0.00381673	0.112516	34314	25091	FALSE	NO	ICE2
VD2_2014_d3398_200_peak_36231b	2.86179	0.89576	0.683757	3.88104	3.45058	7.26915	1.03845	0.358992	2.89269	0.00381956	0.112563	8545	3940	FALSE	NO	AL355916.3
VD2_2014_d3092_220_peak_40067	5.30544	1.5732	1.45393	5.4662	5.14969	39.5454	0.589654	0.203865	2.89237	0.00382346	0.112642	30954	21940	FALSE	NO	FDX1
VD2_2013_d3401_208_peak_155767b	2.32464	0.769566	0.483635	3.62713	3.09125	5.0094	1.04163	0.360174	2.89202	0.00382778	0.112733	8471	3894	FALSE	NO	SEMA4D
VD2_2013_d3401_208_peak_86661	2.87378	0.931523	0.707493	3.93678	3.50595	7.32982	0.885133	0.306079	2.89184	0.00382992	0.112735	13491	7326	FALSE	NO	CLASP1
VD2_2013_d3278_52_peak_72931c	3.41465	0.893196	0.573433	3.95881	3.25294	10.6638	1.52474	0.527261	2.89181	0.00383035	0.112735	3516	1224	FALSE	NO	EML5
VD2_2016_d3371_136_peak_73241	3.48993	0.915706	1.12995	3.8957	4.37167	11.2351	-0.896376	0.310029	-2.89126	0.00383698	0.112806	13070	7031	FALSE	NO	ID2
VD2_2016_d3369_112_peak_136670	5.92782	1.75341	1.87069	5.94023	6.28408	60.8767	-0.381685	0.132012	-2.8913	0.00383652	0.112806	54259	44894	FALSE	NO	GLRX
VD2_2014_d3398_200_peak_121809	4.70451	1.47108	1.26903	5.1904	4.65585	26.0735	0.607479	0.210124	2.89105	0.00383962	0.112806	29464	20596	FALSE	NO	TOR1A
VD2_2016_d3369_112_peak_39746	2.28488	0.462248	0.844023	3.06559	3.74002	4.87322	-1.20861	0.418059	-2.891	0.00384019	0.112806	5186	2009	FALSE	NO	DYRK2
VD2_2015_d3040_9_peak_55062	3.05589	0.988339	0.665723	4.06644	3.41963	8.31599	0.89574	0.309828	2.89109	0.00383911	0.112806	13091	7046	FALSE	NO	KIAA0895L
VD2_2016_d3371_136_peak_89299a	6.48042	1.86472	2.03142	6.28845	6.77631	89.2897	-0.560565	0.193891	-2.89114	0.00383848	0.112806	33493	24302	FALSE	NO	ITCH
VD2_2015_d3092_248_peak_31439b	5.71663	1.6627	1.82063	5.68757	6.1339	52.5869	-0.379124	0.131153	-2.89069	0.00384399	0.112882	54608	45245	FALSE	NO	CD44
VD2_2016_d3401_216_peak_173851d	2.48698	0.625578	0.834966	3.35605	3.74007	5.60604	-0.939624	0.325066	-2.89056	0.0038455	0.11289	11514	5933	FALSE	NO	IQCA1L
VD2_2013_d3401_208_peak_82318	7.22502	2.15684	2.23674	7.16354	7.41259	149.606	-0.300509	0.103983	-2.88998	0.00385269	0.112919	66695	58004	FALSE	NO	ZFP36L2
VD2_2016_d3401_216_peak_129641b	5.99817	1.7178	1.88722	5.85509	6.33849	63.9188	-0.526126	0.182034	-2.89026	0.00384926	0.112919	36814	27528	FALSE	NO	ST6GAL1
VD2_2016_d3381_164_peak_135807b	4.18187	1.16254	1.39165	4.42462	4.94484	18.1496	-0.540551	0.187044	-2.88996	0.00385285	0.112919	35377	26131	FALSE	NO	KIF2A
VD2_2016_d3369_112_peak_145366b	4.47393	1.25243	1.39054	4.6546	4.97288	22.2221	-0.630774	0.218285	-2.88968	0.0038564	0.112919	27576	18903	FALSE	NO	HSD17B8
VD2_2013_d3203_224_peak_29833	3.73769	1.02942	0.754127	4.23671	3.6348	13.34	1.12817	0.390386	2.88987	0.00385395	0.112919	6590	2785	FALSE	NO	ARHGAP42
VD2_2013_d3345_236_peak_77310	5.24261	1.47223	1.38476	5.27051	5.01504	37.8602	0.624847	0.216229	2.88975	0.00385549	0.112919	28048	19332	FALSE	NO	KRR1
VD2_2015_d3092_248_peak_63745a	4.18275	1.03981	1.32499	4.20313	4.81717	18.1607	-0.723295	0.250291	-2.88982	0.00385467	0.112919	21391	13563	FALSE	NO	RORA
VD2_2015_d3092_248_peak_85533a	4.59428	1.22927	1.49852	4.59804	5.24305	24.1555	-0.646874	0.223836	-2.88995	0.00385306	0.112919	26370	17814	FALSE	NO	CD226
VD2_2013_d3401_208_peak_147254b	4.3523	1.38129	1.05739	4.95211	4.22704	20.4255	0.77285	0.267482	2.88935	0.00386041	0.113	18628	11265	FALSE	NO	BIN3
VD2_2016_d3381_164_peak_126863a	5.13686	1.42529	1.6663	5.06446	5.6899	35.1844	-0.595984	0.206278	-2.88923	0.00386185	0.113006	30433	21459	FALSE	NO	KLF3
VD2_2016_d3369_112_peak_176728b	5.24805	1.48283	1.64116	5.23108	5.62852	38.0032	-0.552463	0.191238	-2.88887	0.00386624	0.113061	34208	24988	FALSE	NO	FAM102A
VD2_2016_d3369_112_peak_46243	3.00288	0.769785	1.03602	3.61591	4.14206	8.01597	-0.852668	0.295146	-2.88897	0.00386509	0.113061	14867	8359	FALSE	NO	CPB2
VD2_2016_d3371_136_peak_36363b	6.07168	1.71757	1.92058	5.86755	6.43624	67.2599	-0.530222	0.183553	-2.88866	0.00386884	0.113065	36397	27112	FALSE	NO	GLIPR1
VD2_2013_d3401_208_peak_63235b	4.48368	1.32201	1.01125	4.87434	4.12425	22.373	0.946436	0.327629	2.88874	0.00386789	0.113065	11280	5768	FALSE	NO	TMEM88
VD2_2013_d3326_68_peak_188355	1.99824	0.480613	0.344895	3.13235	2.87707	3.99512	1.63111	0.564881	2.88753	0.00388283	0.113323	3549	1238	FALSE	NO	SLC25A38
VD2_2016_d3345_244_peak_162382	2.56783	0.886105	0.661442	3.84197	3.42111	5.92917	0.99246	0.343673	2.8878	0.00387944	0.113323	9799	4731	FALSE	NO	PLXNA4
VD2_2013_d3203_224_peak_161434	4.01349	1.18006	1.08826	4.49664	4.27925	16.1503	0.720272	0.24945	2.88744	0.00388389	0.113323	21567	13728	FALSE	NO	NFIL3
VD2_2015_d3092_248_peak_21741b	5.46818	1.59828	1.74567	5.50249	5.91578	44.2675	-0.443773	0.153685	-2.88755	0.00388253	0.113323	46119	36632	FALSE	NO	MPP7
VD2_2013_d3203_224_peak_39399	3.65991	1.07636	0.987399	4.27226	4.04032	12.6399	0.729007	0.252465	2.88756	0.00388239	0.113323	21046	13262	FALSE	NO	GNPTAB
VD2_2016_d3401_216_peak_99888	5.57592	1.55545	1.76908	5.40968	6.00225	47.7	-0.640185	0.221736	-2.88715	0.00388753	0.113391	26839	18227	FALSE	NO	CYTIP
VD2_2013_d3401_208_peak_67930	2.46489	0.615165	0.940602	3.32733	3.92632	5.52084	-0.895403	0.310144	-2.88705	0.0038887	0.113391	13099	7054	FALSE	NO	TACO1
VD2_2013_d3401_208_peak_120164d	3.49505	1.11283	0.930073	4.31057	3.91966	11.275	0.867496	0.300557	2.88629	0.00389809	0.113593	14224	7869	FALSE	NO	GOLPH3
VD2_2013_d3401_208_peak_122087b	6.02211	1.85455	1.61821	6.25553	5.58037	64.9885	0.762359	0.264166	2.88591	0.00390285	0.113593	19207	11717	FALSE	NO	MCCC2
VD2_2016_d3369_112_peak_147292a	6.83585	2.01412	2.11601	6.7236	7.03716	114.234	-0.416379	0.144262	-2.88628	0.00389823	0.113593	49506	40084	FALSE	NO	ELOVL5
VD2_2014_d3203_228_peak_117253	2.09096	0.648776	0.510075	3.40059	3.1507	4.2603	1.32507	0.459132	2.88604	0.00390123	0.113593	3561	1242	FALSE	NO	MIOS
VD2_2013_d3345_236_peak_298627	2.47793	0.735879	0.577771	3.57301	3.32157	5.57099	1.27061	0.440245	2.88613	0.00390008	0.113593	4261	1572	FALSE	NO	GPR141
VD2_2016_d3203_232_peak_28270c	4.2843	1.20577	1.3861	4.53589	4.93602	19.4852	-0.509696	0.176623	-2.88579	0.00390438	0.113593	38552	29136	FALSE	NO	KLRG1
VD2_2014_d3326_72_peak_165102	2.39038	0.681035	0.36814	3.50562	2.92106	5.24297	1.54323	0.534753	2.88588	0.00390321	0.113593	3563	1243	FALSE	NO	HS3ST2
VD2_2013_d3401_208_peak_140716b	5.99223	1.83674	1.71555	6.1939	5.84162	63.6564	0.525853	0.18223	2.88565	0.00390603	0.113605	36838	27550	FALSE	NO	INHBA
VD2_2013_d3401_208_peak_57824a	6.04174	1.87382	1.75304	6.29936	5.93839	65.8788	0.484166	0.16779	2.88555	0.00390732	0.113606	41351	31885	FALSE	NO	COQ7
VD2_2016_d3381_164_peak_167609c	3.61308	0.998003	1.22507	4.06489	4.53664	12.2362	-0.600726	0.208198	-2.88536	0.00390971	0.11364	30040	21096	FALSE	NO	SPIDR
VD2_2016_d3278_60_peak_219672	4.22662	0.81895	1.24354	3.81475	4.67047	18.7215	-1.0629	0.368461	-2.8847	0.00391791	0.11384	7968	3575	FALSE	NO	TMC1
VD2_2014_d3371_132_peak_20527a	4.6372	1.4114	1.32018	5.05116	4.78011	24.8849	0.570432	0.197751	2.8846	0.00391909	0.11384	32587	23445	FALSE	NO	GRID1
VD2_2015_d3040_9_peak_46464a	2.26834	0.703755	0.326505	3.52986	2.82949	4.81767	1.64108	0.568954	2.88438	0.00392179	0.113882	3575	1248	FALSE	NO	MTA1
VD2_2016_d3345_244_peak_21085c	5.48422	1.63641	1.25547	5.66739	4.73652	44.7625	1.03111	0.35752	2.88408	0.00392563	0.113921	8724	4052	FALSE	NO	ZNF33A
VD2_2013_d3401_208_peak_61807b	2.16466	0.769794	0.460018	3.61606	3.04197	4.48359	1.17744	0.408253	2.88409	0.0039255	0.113921	5722	2306	FALSE	NO	SLC7A5
VD2_2016_d3401_216_peak_7865a	6.25648	1.83867	1.97838	6.19179	6.60799	76.4517	-0.388929	0.134874	-2.88365	0.00393099	0.11404	53246	43826	FALSE	NO	CDC14A
VD2_2015_d3092_248_peak_108690a	4.98814	1.58414	1.43451	5.46204	5.05661	31.7379	0.446379	0.154806	2.88347	0.00393326	0.11406	45809	36317	FALSE	NO	INPP5D
VD2_2014_d3401_212_peak_51124	4.33102	1.28388	0.90745	4.79845	3.91386	20.1264	1.17608	0.407882	2.88339	0.00393417	0.11406	5740	2320	FALSE	NO	TAOK1
VD2_2016_d3401_216_peak_59793	2.51213	0.794985	0.540436	3.68364	3.22176	5.70461	1.32894	0.460922	2.88323	0.00393617	0.114081	3584	1255	FALSE	NO	EVL
VD2_2013_d3203_224_peak_154278	2.7238	0.849964	0.529992	3.79584	3.16797	6.6061	1.11319	0.386122	2.88301	0.00393896	0.114126	6897	2953	FALSE	NO	RPL7
VD2_2013_d3401_208_peak_51	4.42808	1.30654	0.876768	4.85526	3.86749	21.527	1.15084	0.399217	2.88275	0.0039422	0.114157	6171	2545	FALSE	NO	RNF223
VD2_2015_d3092_248_peak_17578	2.91332	0.930653	0.649629	3.94887	3.38425	7.5335	1.0168	0.352723	2.88272	0.00394253	0.114157	9093	4287	FALSE	NO	JMJD4
VD2_2016_d3369_112_peak_148422	2.91476	0.650616	1.06013	3.39713	4.18366	7.54104	-0.902848	0.313223	-2.88244	0.00394604	0.114222	12832	6870	FALSE	NO	BACH2
VD2_2013_d3401_208_peak_141869	4.90502	1.5345	1.33543	5.34837	4.81515	29.9611	0.643191	0.223159	2.88221	0.00394896	0.11427	26635	18055	FALSE	NO	METTL27
VD2_2016_d3401_216_peak_171326	6.2796	1.81095	1.97218	6.11961	6.59703	77.687	-0.537764	0.186589	-2.88207	0.0039507	0.114284	35653	26403	FALSE	NO	FAM3C
VD2_2013_d3401_208_peak_59673	2.32718	0.718498	0.459774	3.55058	3.04434	5.01822	1.30029	0.451188	2.88193	0.00395246	0.114299	3873	1378	FALSE	NO	NUP93
VD2_2016_d3401_216_peak_102659b	3.86988	1.02412	1.30021	4.12899	4.72938	14.6201	-0.776861	0.269573	-2.88182	0.00395383	0.114302	18430	11117	FALSE	NO	STAT4
VD2_2013_d3401_208_peak_2256a	5.89208	1.84815	1.69105	6.22073	5.76294	59.3874	0.406781	0.141221	2.88045	0.00397106	0.114442	50804	41355	FALSE	NO	SYF2
VD2_2016_d3383_180_peak_114128	1.94928	0.626577	0.401199	3.38142	2.96757	3.86182	1.38891	0.482171	2.88054	0.00396996	0.114442	3600	1260	FALSE	NO	REV1
VD2_2014_d3401_212_peak_82088	2.59355	0.817843	0.458936	3.74284	3.04463	6.03581	1.31063	0.455023	2.88036	0.0039722	0.114442	3738	1312	FALSE	NO	FBLN2
VD2_2016_d3369_112_peak_121152b	3.88834	1.0073	1.31329	4.10814	4.75531	14.8083	-0.778044	0.270117	-2.8804	0.00397174	0.114442	18356	11059	FALSE	NO	MSL2
VD2_2016_d3384_192_peak_294319	2.69344	0.759804	0.554509	3.64366	3.2631	6.46853	1.35738	0.471265	2.88029	0.00397304	0.114442	3605	1261	FALSE	NO	CWH43
VD2_2014_d3375_148_peak_143286b	2.87122	0.906561	0.744658	3.89594	3.56733	7.31683	0.877837	0.30472	2.88079	0.00396674	0.114442	13788	7568	FALSE	NO	PREP
VD2_2016_d3369_112_peak_169406a	5.2819	1.52328	1.67109	5.31654	5.70403	38.9053	-0.52886	0.183592	-2.88062	0.00396893	0.114442	36544	27253	FALSE	NO	MYC
VD2_2015_d3040_9_peak_141898c	3.87218	1.09842	0.721705	4.38428	3.52725	14.6435	1.30514	0.452994	2.88114	0.00396235	0.114442	3805	1347	FALSE	NO	CHRAC1
VD2_2013_d3401_208_peak_24150	2.86694	0.838733	0.746447	3.77898	3.58549	7.29517	0.942712	0.327203	2.88113	0.00396255	0.114442	11403	5859	FALSE	NO	MTG1
VD2_2014_d3203_228_peak_41627	2.47031	0.737613	0.533464	3.57855	3.21793	5.54164	1.30644	0.45357	2.88035	0.00397235	0.114442	3786	1336	FALSE	NO	RAD51B
VD2_2015_d3092_248_peak_62073	3.29081	0.991603	0.657114	4.09157	3.42726	9.78661	1.09066	0.378669	2.88024	0.00397372	0.114442	7373	3212	FALSE	NO	RPUSD2
VD2_2016_d3375_152_peak_61388	2.95747	0.860809	0.850125	3.8053	3.76923	7.7676	0.779142	0.270447	2.88094	0.00396491	0.114442	18311	11013	FALSE	NO	ARPIN
VD2_2016_d3370_124_peak_156336	2.71703	0.795743	0.708851	3.6781	3.52138	6.57519	0.818304	0.284147	2.87986	0.00397848	0.114543	16376	9523	FALSE	NO	GNE
VD2_2015_d3092_248_peak_38238	6.4282	1.84255	2.04319	6.22072	6.80835	86.1152	-0.527053	0.183023	-2.8797	0.00398049	0.114564	36729	27436	FALSE	NO	ETS1
VD2_2015_d3040_9_peak_79472f	3.31949	1.01542	0.734794	4.13481	3.54892	9.98309	1.10071	0.38225	2.87956	0.00398228	0.114579	7174	3104	FALSE	NO	CCDC115
VD2_2014_d3401_212_peak_106260b	3.34635	1.04653	0.669601	4.20818	3.431	10.1707	1.02402	0.355714	2.87877	0.00399225	0.11483	8903	4173	FALSE	NO	TRIM26
VD2_2016_d3369_112_peak_163974	4.61235	1.29411	1.47761	4.74232	5.17945	24.46	-0.622632	0.216302	-2.87852	0.0039954	0.114884	28227	19495	FALSE	NO	PTK2B
VD2_2016_d3371_136_peak_12553b	4.34766	1.12909	1.44091	4.38039	5.08041	20.3599	-0.764727	0.265692	-2.87824	0.00399897	0.114951	19087	11615	FALSE	NO	NEK7
VD2_2016_d3381_164_peak_8728	2.21602	0.443335	0.854708	3.02927	3.77953	4.64611	-1.24104	0.431305	-2.87741	0.00400957	0.114968	4660	1765	FALSE	NO	ST7L
VD2_2014_d3401_212_peak_10667	3.60318	1.13396	0.876242	4.37822	3.82622	12.1525	0.793607	0.275772	2.87776	0.0040051	0.114968	17581	10435	FALSE	NO	CDK18
VD2_2013_d3401_208_peak_80994c	5.36067	1.67575	1.2701	5.74782	4.7556	41.0886	0.940925	0.326972	2.87769	0.00400596	0.114968	11465	5903	FALSE	NO	ASXL2
VD2_2015_d3092_248_peak_124499b	5.23332	1.51638	1.41373	5.36705	5.04301	37.6172	0.699779	0.243189	2.87752	0.0040082	0.114968	22802	14803	FALSE	NO	NISCH
VD2_2016_d3381_164_peak_142327a	6.10022	1.76701	1.93209	5.98523	6.47137	68.6038	-0.49383	0.171624	-2.8774	0.00400966	0.114968	40271	30825	FALSE	NO	ADAM19
VD2_2014_d3381_160_peak_118683	1.97418	0.693387	0.355087	3.48927	2.87858	3.92905	1.38372	0.480852	2.87764	0.0040066	0.114968	3619	1268	FALSE	NO	STX1A
VD2_2016_d3381_164_peak_19918	2.54358	0.636392	0.912441	3.37401	3.88645	5.83034	-0.984696	0.342196	-2.87758	0.00400734	0.114968	10035	4897	FALSE	NO	APBB1IP
VD2_2016_d3278_60_peak_41519	4.16272	1.08525	1.35886	4.28609	4.89339	17.9103	-0.825405	0.286811	-2.87787	0.00400372	0.114968	16064	9276	FALSE	NO	ZBTB16
VD2_2013_d3401_208_peak_58745c	6.68136	1.94289	1.82623	6.53152	6.18204	102.634	0.598972	0.208172	2.8773	0.00401097	0.114969	30184	21231	FALSE	NO	CD2BP2
VD2_2013_d3401_208_peak_145882	4.41372	1.34778	1.00414	4.91796	4.119	21.3139	0.880797	0.306139	2.87712	0.00401326	0.114999	13679	7487	FALSE	NO	CHPF2
VD2_2014_d3375_148_peak_93836	2.60527	0.717406	0.467354	3.57173	3.07172	6.08503	1.53439	0.533397	2.87664	0.00401939	0.115138	3626	1270	FALSE	NO	PTPRA
VD2_2013_d3401_208_peak_119316	3.13512	1.01378	0.812382	4.09705	3.69656	8.78546	0.867945	0.301767	2.87621	0.0040248	0.115185	14193	7848	FALSE	NO	CASP3
VD2_2015_d3092_248_peak_150170b	6.90294	2.0373	2.16147	6.79261	7.17561	119.672	-0.380425	0.132266	-2.87621	0.00402477	0.115185	54451	45083	FALSE	NO	ACSL6
VD2_2013_d3401_208_peak_134847c	5.72179	1.77263	1.63326	6.01084	5.59864	52.7752	0.527809	0.183506	2.87626	0.00402422	0.115185	36655	27352	FALSE	NO	WISP3
VD2_2013_d3401_208_peak_416a	5.11058	1.55849	1.37174	5.44174	4.91167	34.5493	0.677651	0.23575	2.87444	0.0040474	0.115603	24230	15982	FALSE	NO	ACOT7
VD2_2016_d3381_164_peak_2824c	4.81322	1.41068	1.54524	5.00456	5.35215	28.114	-0.463755	0.161339	-2.87441	0.00404783	0.115603	43653	34152	FALSE	NO	SESN2
VD2_2016_d3371_136_peak_12576b	6.93457	1.99904	2.18531	6.68539	7.25212	122.324	-0.515397	0.179289	-2.87467	0.00404452	0.115603	37954	28588	FALSE	NO	NEK7
VD2_2016_d3401_216_peak_132521c	6.08498	1.74418	1.88364	5.92709	6.34249	67.8829	-0.54647	0.190116	-2.87441	0.00404786	0.115603	34786	25553	FALSE	NO	KLF3
VD2_2016_d3371_136_peak_112906b	4.20913	1.07266	1.38071	4.27238	4.93367	18.4959	-0.828471	0.288188	-2.87476	0.00404332	0.115603	15934	9174	FALSE	NO	ARSJ
VD2_2013_d3203_224_peak_122250a	4.78224	1.49058	1.32521	5.22039	4.80693	27.5169	0.642663	0.223582	2.8744	0.00404798	0.115603	26669	18084	FALSE	NO	ESM1
VD2_2013_d3401_208_peak_62799	4.34227	1.33308	1.08213	4.87064	4.24182	20.284	0.850404	0.295857	2.87437	0.00404831	0.115603	14976	8434	FALSE	NO	ANKFY1
VD2_2013_d3203_224_peak_74631a	3.61969	1.06704	0.892155	4.23728	3.89489	12.2923	0.74764	0.260196	2.87337	0.00406125	0.115936	19980	12359	FALSE	NO	KIAA0355
VD2_2014_d3381_160_peak_63286	3.05329	1.00779	0.78937	4.07294	3.65946	8.30105	0.776546	0.270269	2.87324	0.00406286	0.115946	18444	11129	FALSE	NO	NTSR2
VD2_2013_d3401_208_peak_152764	2.29219	0.759744	0.377042	3.61209	2.89298	4.898	1.442	0.501894	2.87312	0.00406435	0.115952	3641	1274	FALSE	NO	PTK2
VD2_2014_d3092_220_peak_173778	2.34344	0.739987	0.431431	3.59373	3.01948	5.07512	1.28104	0.445913	2.87285	0.00406793	0.116018	4118	1492	FALSE	NO	SUPT3H
VD2_2016_d3371_136_peak_20720	2.93059	0.974547	0.657089	4.04035	3.40586	7.6242	1.05805	0.368335	2.87251	0.00407221	0.116068	8063	3631	FALSE	NO	VDAC2
VD2_2016_d3371_136_peak_49254c	3.71034	0.916331	1.25623	3.92102	4.629	13.0895	-0.766096	0.26669	-2.87261	0.00407099	0.116068	19005	11541	FALSE	NO	GPR65
VD2_2016_d3381_164_peak_7866a	3.40183	0.866487	1.18175	3.80713	4.45072	10.5695	-0.922443	0.321185	-2.872	0.0040788	0.116183	12091	6325	FALSE	NO	SLC30A7
VD2_2016_d3401_216_peak_181462	6.74482	1.94343	2.10972	6.52487	7.01849	107.249	-0.498316	0.173506	-2.87204	0.00407833	0.116183	39777	30314	FALSE	NO	WASHC5
VD2_2016_d3371_136_peak_52840c	5.56915	1.58564	1.75592	5.48958	5.95692	47.4768	-0.572079	0.199224	-2.87154	0.00408483	0.116318	32449	23319	FALSE	NO	ICE2
VD2_2016_d3381_164_peak_162933b	2.21405	0.493053	0.861638	3.10872	3.77947	4.63975	-1.15635	0.402715	-2.87138	0.00408686	0.116339	6083	2506	FALSE	NO	MKLN1
VD2_2014_d3381_160_peak_105992	2.05377	0.650049	0.414969	3.42604	3.00155	4.1519	1.31217	0.457033	2.87105	0.00409108	0.116387	3720	1306	FALSE	NO	UNC5A
VD2_2014_d3401_212_peak_15368b	3.87124	1.22749	0.97183	4.58068	4.0197	14.6339	0.777153	0.270677	2.87115	0.00408983	0.116387	18408	11101	FALSE	NO	ZNF22
VD2_2015_d3092_248_peak_37836c	4.51733	1.23872	1.43921	4.62297	5.07836	22.9008	-0.569328	0.198328	-2.87063	0.00409653	0.116433	32685	23535	FALSE	NO	GRAMD1B
VD2_2014_d3398_200_peak_56520a	5.31757	1.60191	1.21998	5.56465	4.68042	39.8793	0.945575	0.329392	2.87066	0.00409611	0.116433	11309	5792	FALSE	NO	ZNF557
VD2_2013_d3401_208_peak_93147	5.01669	1.48291	1.17644	5.27988	4.50021	32.3724	1.07974	0.376128	2.87067	0.00409597	0.116433	7574	3335	FALSE	NO	FAM110A
VD2_2016_d3371_136_peak_16691	2.15531	0.694839	0.537124	3.47971	3.20835	4.45463	1.10556	0.385198	2.8701	0.00410344	0.116593	7059	3026	FALSE	NO	SFMBT2
VD2_2016_d3369_112_peak_108574	2.30268	0.778193	0.429794	3.65151	3.00646	4.93374	1.32162	0.4605	2.86997	0.00410508	0.116603	3657	1277	FALSE	NO	UMODL1
VD2_2014_d3381_160_peak_99072	2.02278	0.692479	0.432388	3.48894	3.00656	4.06366	1.37747	0.479991	2.86979	0.00410749	0.116635	3659	1278	FALSE	NO	FYB1
VD2_2014_d3401_212_peak_107243a	4.75781	1.44574	1.12181	5.14672	4.37031	27.0548	0.945819	0.329606	2.86954	0.00411068	0.116653	11303	5785	FALSE	NO	ZFAND3
VD2_2016_d3345_244_peak_174649	2.39636	0.686869	0.451121	3.49748	3.06298	5.26473	1.32404	0.461401	2.86961	0.00410972	0.116653	3660	1279	FALSE	NO	DAPK1
VD2_2015_d3092_248_peak_54355	3.56466	0.954341	0.856717	4.02926	3.8502	11.8324	0.809752	0.282214	2.86928	0.00411403	0.116712	16797	9862	FALSE	NO	OR4E2
VD2_2015_d3040_9_peak_87907b	3.17453	0.826758	0.532991	3.82397	3.18402	9.02876	1.46757	0.511533	2.86897	0.00411807	0.11679	3663	1280	FALSE	NO	PCIF1
VD2_2014_d3203_228_peak_11359	2.03136	0.664944	0.42335	3.44638	3.01243	4.0879	1.30354	0.454493	2.86811	0.00412925	0.116941	3822	1357	FALSE	NO	CAPN2
VD2_2016_d3369_112_peak_87566b	5.00793	1.37023	1.54901	4.97151	5.38851	32.1763	-0.554713	0.193399	-2.86824	0.00412763	0.116941	34013	24794	FALSE	NO	HPCAL1
VD2_2016_d3369_112_peak_150236b	2.42376	0.634384	0.90743	3.36139	3.85721	5.36568	-0.850897	0.296679	-2.86807	0.00412979	0.116941	14946	8411	FALSE	NO	NCOA7
VD2_2014_d3371_132_peak_37054d	5.54744	1.52609	1.77614	5.36926	6.00616	46.7677	-0.546393	0.190508	-2.86808	0.00412972	0.116941	34790	25556	FALSE	NO	PLXNC1
VD2_2014_d3381_160_peak_59031	2.43648	0.791118	0.520207	3.66948	3.16496	5.41321	1.08226	0.377318	2.86831	0.00412675	0.116941	7532	3304	FALSE	NO	APBA3
VD2_2016_d3401_216_peak_12870	4.1842	1.30743	1.02612	4.80819	4.1239	18.179	0.866949	0.302287	2.86797	0.00413115	0.116943	14249	7889	FALSE	NO	QSOX1
VD2_2015_d3092_248_peak_13193d	6.04368	1.75522	1.92129	5.95063	6.43537	65.9672	-0.449847	0.156872	-2.8676	0.00413595	0.11696	45394	35904	FALSE	NO	C1orf105
VD2_2016_d3381_164_peak_172478b	5.21638	1.53199	1.65423	5.32176	5.65578	37.1781	-0.439866	0.153398	-2.86748	0.00413756	0.11696	46604	37128	FALSE	NO	SLA
VD2_2014_d3381_160_peak_13594	2.07009	0.686962	0.471103	3.46636	3.06496	4.19912	1.06746	0.372251	2.86759	0.00413614	0.11696	7851	3498	FALSE	NO	GATA3
VD2_2013_d3203_224_peak_40661	3.01201	0.928553	0.762794	3.94266	3.59948	8.06685	0.947028	0.33027	2.86744	0.00413812	0.11696	11257	5748	FALSE	NO	CIT
VD2_2016_d3345_244_peak_48840	2.45561	0.728017	0.58396	3.54913	3.3057	5.48546	1.12338	0.391772	2.86743	0.00413818	0.11696	6685	2838	FALSE	NO	ATP7B
VD2_2013_d3278_52_peak_105610	2.14719	0.620951	0.327804	3.39067	2.83896	4.42963	1.54166	0.537764	2.86679	0.00414654	0.11716	3675	1282	FALSE	NO	GNG7
VD2_2013_d3401_208_peak_71605	2.55218	0.839196	0.656318	3.75035	3.43496	5.86518	1.08931	0.380012	2.86651	0.00415027	0.117229	7401	3225	FALSE	NO	ZNF397
VD2_2016_d3383_180_peak_105143	2.52678	0.720616	0.388202	3.57496	2.93334	5.76283	1.60879	0.56126	2.86638	0.00415191	0.117239	3677	1283	FALSE	NO	INAFM1
VD2_2013_d3401_208_peak_75326a	3.85356	1.12337	0.816015	4.41627	3.74747	14.4556	1.17507	0.40997	2.86624	0.00415377	0.117255	5756	2325	FALSE	NO	NANOS3
VD2_2013_d3278_52_peak_45711c	3.90963	1.14573	0.785662	4.46476	3.65313	15.0285	1.18692	0.414154	2.8659	0.00415824	0.117309	5543	2213	FALSE	NO	NECTIN1
VD2_2015_d3040_9_peak_41318d	3.1614	0.879837	0.510662	3.90055	3.15892	8.94698	1.51296	0.527903	2.86598	0.00415721	0.117309	3680	1286	FALSE	NO	UPF3A
VD2_2013_d3203_224_peak_3022b	4.96876	1.51087	1.36774	5.29398	4.9134	31.3145	0.59474	0.207532	2.86577	0.0041599	0.117319	30520	21537	FALSE	NO	RLF
VD2_2014_d3398_200_peak_107306a	3.73161	1.15617	0.913184	4.43844	3.89816	13.2839	0.770892	0.269034	2.86541	0.00416473	0.117347	18749	11359	FALSE	NO	STK31
VD2_2016_d3381_164_peak_50061c	3.50451	0.93424	1.13009	3.93819	4.36046	11.3491	-0.60156	0.209934	-2.86548	0.00416384	0.117347	29974	21044	FALSE	NO	ABHD13
VD2_2013_d3278_52_peak_138741b	3.79758	1.00162	0.690816	4.20398	3.47773	13.9054	1.42758	0.498198	2.8655	0.00416353	0.117347	3684	1290	FALSE	NO	PRELID3B
VD2_2015_d3040_9_peak_79474a	2.92969	0.774171	0.453856	3.70148	3.05282	7.61949	1.58474	0.553144	2.86496	0.00417063	0.117373	3688	1291	FALSE	NO	PTPN18
VD2_2014_d3371_132_peak_102078e	5.65385	1.66996	1.78579	5.70541	6.03116	50.3476	-0.356163	0.124328	-2.8647	0.00417399	0.117373	57994	48778	FALSE	NO	FOXP1
VD2_2014_d3401_212_peak_87320	2.9227	0.9252	0.652921	3.94585	3.38824	7.58262	0.962399	0.33593	2.86488	0.00417174	0.117373	10735	5377	FALSE	NO	RUVBL1
VD2_2013_d3203_224_peak_131232b	3.33006	1.0823	0.872712	4.24674	3.80231	10.0565	0.828254	0.28911	2.86484	0.00417223	0.117373	15946	9184	FALSE	NO	DTNBP1
VD2_2013_d3401_208_peak_142727b	4.2406	1.35349	1.06863	4.879	4.22469	18.9037	0.726604	0.253653	2.86455	0.00417597	0.117373	21205	13403	FALSE	NO	ZNF394
VD2_2013_d3401_208_peak_53007b	3.52744	1.13778	0.850545	4.37751	3.76947	11.531	0.943899	0.329504	2.8646	0.00417533	0.117373	11363	5829	FALSE	NO	ADAM10
VD2_2016_d3371_136_peak_62228	2.65913	0.831677	0.708432	3.73933	3.50406	6.31654	0.892344	0.311499	2.86467	0.00417438	0.117373	13219	7139	FALSE	NO	FBXO47
VD2_2014_d3401_212_peak_80058	4.32851	1.33697	1.08784	4.87102	4.25152	20.0915	0.893064	0.311699	2.86515	0.00416814	0.117373	13187	7116	FALSE	NO	LIMK2
VD2_2014_d3401_212_peak_31489a	5.29566	1.63884	1.4099	5.63884	5.02127	39.2782	0.717029	0.25035	2.86411	0.00418186	0.117502	21767	13897	FALSE	NO	POLR3B
VD2_2013_d3203_224_peak_72035	2.58271	0.768265	0.62552	3.62661	3.36048	5.99062	1.00811	0.352014	2.86384	0.00418544	0.11754	9346	4445	FALSE	NO	MBP
VD2_2014_d3092_220_peak_128213	3.5856	1.10542	0.902115	4.31695	3.88165	12.0053	0.720381	0.251546	2.86381	0.00418579	0.11754	21563	13726	FALSE	NO	CHEK2
VD2_2014_d3371_132_peak_121918a	8.00381	2.37221	2.47912	7.8465	8.1882	256.677	-0.309263	0.108013	-2.86319	0.00419397	0.117661	65292	56496	FALSE	NO	CSF2
VD2_2013_d3203_224_peak_74704	3.78461	1.09821	0.945257	4.3555	3.95515	13.7811	0.89852	0.313797	2.86338	0.00419152	0.117661	12986	6977	FALSE	NO	FFAR3
VD2_2013_d3401_208_peak_77215a	4.83046	1.49347	1.17813	5.26616	4.48324	28.4521	0.831635	0.290451	2.86325	0.00419321	0.117661	15790	9055	FALSE	NO	CATSPERG
VD2_2013_d3278_52_peak_113973a	5.45518	1.61806	1.22027	5.62755	4.66272	43.8706	1.07556	0.375731	2.86258	0.00420211	0.11773	7672	3394	FALSE	NO	DNAJC27
VD2_2013_d3401_208_peak_20471	5.21533	1.63212	1.34445	5.62073	4.89788	37.1511	0.696696	0.243376	2.86263	0.00420142	0.11773	22981	14948	FALSE	NO	MICU1
VD2_2014_d3381_160_peak_21193	2.33561	0.738139	0.45174	3.58988	3.05037	5.04763	1.48589	0.519082	2.86253	0.00420278	0.11773	3707	1298	FALSE	NO	ANO3
VD2_2016_d3381_164_peak_48683f	3.71599	0.970008	1.24567	4.02953	4.59532	13.1409	-0.639753	0.223493	-2.86252	0.0042029	0.11773	26866	18251	FALSE	NO	KLF12
VD2_2013_d3401_208_peak_70081	5.38987	1.68914	1.50054	5.76317	5.25486	41.9287	0.644661	0.225194	2.86269	0.00420055	0.11773	26521	17955	FALSE	NO	CSNK1D
VD2_2015_d3040_9_peak_134906b	3.86004	1.05948	0.650216	4.31081	3.42291	14.5207	1.68979	0.590375	2.86224	0.00420659	0.117797	3710	1300	FALSE	NO	PARP12
VD2_2014_d3401_212_peak_5992	2.4104	0.832694	0.605443	3.72531	3.30187	5.31623	0.815204	0.284869	2.86168	0.00421402	0.117859	16527	9641	FALSE	NO	ALX3
VD2_2014_d3278_56_peak_331048	2.11058	0.63451	0.326444	3.41688	2.84274	4.31864	1.67846	0.586473	2.86196	0.00421033	0.117859	3712	1302	FALSE	NO	TLK1
VD2_2016_d3383_180_peak_192422b	3.32378	0.970296	0.634157	4.07721	3.37207	10.0129	1.04899	0.366564	2.86168	0.00421397	0.117859	8293	3773	FALSE	NO	CYP2W1
VD2_2013_d3401_208_peak_61342c	3.8994	1.16139	0.990358	4.46759	4.06126	14.9223	0.827456	0.289132	2.86186	0.00421161	0.117859	15982	9211	FALSE	NO	PLCG2
VD2_2016_d3371_136_peak_89945b	7.13789	2.06317	2.21349	6.87256	7.34742	140.838	-0.530052	0.18523	-2.86159	0.00421527	0.117859	36414	27132	FALSE	NO	TTPAL
VD2_2013_d3203_224_peak_161363	2.09399	0.723274	0.412666	3.54893	2.96636	4.26928	1.32575	0.463309	2.86148	0.00421667	0.117863	3717	1304	FALSE	NO	SYK
VD2_2016_d3369_112_peak_19149a	3.01032	0.783487	1.05501	3.63653	4.17226	8.05741	-0.800354	0.279714	-2.86133	0.0042187	0.117883	17286	10226	FALSE	NO	PIP4K2A
VD2_2016_d3381_164_peak_94854d	6.25162	1.84162	1.9656	6.20049	6.57078	76.1945	-0.426127	0.148943	-2.86102	0.00422285	0.117938	48274	38813	FALSE	NO	CXCR4
VD2_2016_d3371_136_peak_106238	5.12293	1.38506	1.59609	4.96778	5.5458	34.8462	-0.78504	0.274423	-2.8607	0.00422713	0.117938	18028	10779	FALSE	NO	LPP
VD2_2016_d3371_136_peak_127861e	4.66601	1.29694	1.52875	4.72857	5.31518	25.3869	-0.529597	0.18511	-2.86099	0.00422325	0.117938	36462	27180	FALSE	NO	ATXN1
VD2_2013_d3401_208_peak_142922	3.94046	1.14703	0.824366	4.47375	3.72941	15.3532	1.1435	0.399719	2.86076	0.00422626	0.117938	6305	2621	FALSE	NO	POP7
VD2_2015_d3040_9_peak_139007d	4.36634	1.19352	0.803047	4.61806	3.72154	20.6252	1.35031	0.471995	2.86085	0.00422502	0.117938	3722	1307	FALSE	NO	NCOA2
VD2_2013_d3401_208_peak_9543b	4.23752	1.33537	1.00739	4.85067	4.08459	18.8634	0.956988	0.334571	2.86035	0.00423177	0.118031	10931	5518	FALSE	NO	S100A10
VD2_2013_d3401_208_peak_124696	4.82382	1.53798	1.29822	5.33694	4.77425	28.3213	0.547541	0.191446	2.86004	0.00423593	0.118111	34678	25449	FALSE	NO	IRF1
VD2_2016_d3371_136_peak_82295b	5.7016	1.55628	1.80074	5.42565	6.08642	52.0418	-0.690799	0.241593	-2.85935	0.00424505	0.118147	23383	15283	FALSE	NO	DPP4
VD2_2013_d3401_208_peak_112743a	2.52955	0.808032	0.504401	3.71054	3.14628	5.7739	1.28204	0.448343	2.85951	0.00424298	0.118147	4104	1485	FALSE	NO	XXYLT1
VD2_2016_d3369_112_peak_125435b	5.08975	1.49648	1.12271	5.31014	4.40468	34.054	1.13816	0.398018	2.85957	0.00424218	0.118147	6407	2674	FALSE	NO	WFS1
VD2_2016_d3280_168_peak_146745b	2.78443	0.915376	0.692439	3.89047	3.4913	6.88966	0.971286	0.33967	2.85949	0.00424318	0.118147	10471	5193	FALSE	NO	NMUR2
VD2_2013_d3203_224_peak_136381	2.75126	0.837546	0.609268	3.75572	3.35469	6.73305	1.21046	0.423384	2.859	0.00424979	0.118147	5154	1989	FALSE	NO	SIM1
VD2_2013_d3203_224_peak_149182	3.23262	0.996454	0.854203	4.07732	3.77863	9.39976	0.818517	0.286273	2.85922	0.00424681	0.118147	16367	9518	FALSE	NO	TRIM24
VD2_2016_d3401_216_peak_36419	2.06801	0.422624	0.745452	3.02369	3.57216	4.19308	-1.32232	0.462506	-2.85903	0.00424945	0.118147	3735	1311	FALSE	NO	HSPA8
VD2_2013_d3203_224_peak_37954	2.76667	0.860763	0.688004	3.81301	3.46055	6.80534	0.904819	0.316473	2.85907	0.00424878	0.118147	12761	6819	FALSE	NO	E2F7
VD2_2015_d3040_9_peak_57198b	4.17079	1.23907	0.80425	4.67411	3.72787	18.0108	1.16249	0.40661	2.85897	0.00425019	0.118147	5973	2462	FALSE	NO	OVCA2
VD2_2013_d3401_208_peak_73480d	4.15959	1.31889	1.08056	4.79716	4.22638	17.8715	0.780746	0.27301	2.85977	0.00423947	0.118147	18237	10950	FALSE	NO	BSG
VD2_2014_d3371_132_peak_82200	2.08967	0.676353	0.498528	3.4601	3.14324	4.2565	1.25656	0.439539	2.8588	0.00425242	0.118173	4431	1656	FALSE	NO	PTPN18
VD2_2015_d3040_9_peak_60557a	3.30119	0.846429	0.525518	3.86253	3.19219	9.85726	1.51763	0.530928	2.85844	0.00425723	0.118271	3739	1313	FALSE	NO	SLC25A39
VD2_2013_d3278_52_peak_159716	2.81693	0.806214	0.406701	3.76792	2.9641	7.0466	1.69921	0.594695	2.85728	0.00427293	0.118327	3748	1317	FALSE	NO	MED12L
VD2_2016_d3371_136_peak_117039	2.83779	0.619441	1.00107	3.36008	4.07685	7.14924	-1.0643	0.372514	-2.85706	0.00427582	0.118327	7925	3543	FALSE	NO	IL7R
VD2_2015_d3040_9_peak_124404b	2.53644	0.780608	0.503363	3.67255	3.12784	5.80155	1.20926	0.423201	2.85742	0.00427105	0.118327	5173	2002	FALSE	NO	BEND3
VD2_2014_d3401_212_peak_111681	4.37727	1.12364	1.41671	4.38897	5.02702	20.782	-0.752386	0.263345	-2.85704	0.00427616	0.118327	19707	12116	FALSE	NO	PHACTR2
VD2_2016_d3381_164_peak_163878	4.21154	1.21381	1.13178	4.6031	4.3573	18.5267	0.61757	0.21609	2.85794	0.00426407	0.118327	28634	19857	FALSE	NO	TMEM178B
VD2_2016_d3369_112_peak_175610b	5.19665	1.43059	1.02011	5.20674	4.23309	36.6732	1.61978	0.566726	2.85814	0.0042613	0.118327	3740	1314	FALSE	NO	ALAD
VD2_2015_d3092_248_peak_46499	3.46533	1.05657	0.928811	4.2157	3.92681	11.0451	0.701473	0.245501	2.85731	0.00427244	0.118327	22709	14716	FALSE	NO	APPL2
VD2_2013_d3278_52_peak_58006c	3.97471	1.14881	0.931855	4.47912	3.95142	15.722	1.03605	0.362602	2.85728	0.00427293	0.118327	8607	3976	FALSE	NO	GPN3
VD2_2014_d3398_200_peak_30703b	5.74675	1.77635	1.5476	6.02865	5.37657	53.6962	0.741121	0.259391	2.85716	0.00427447	0.118327	20371	12697	FALSE	NO	DYNLL1
VD2_2016_d3381_164_peak_46478a	3.53259	1.12188	0.979425	4.33415	4.00581	11.5722	0.694146	0.242921	2.8575	0.00426999	0.118327	23157	15092	FALSE	NO	UBL3
VD2_2016_d3369_112_peak_63848	3.20885	0.856894	1.09836	3.77889	4.26879	9.24612	-0.759014	0.265626	-2.85745	0.00427058	0.118327	19377	11854	FALSE	NO	ITGAM
VD2_2015_d3089_29_peak_68830b	4.83489	1.35293	1.16581	4.94358	4.48608	28.5395	0.962942	0.337033	2.85711	0.00427512	0.118327	10718	5362	FALSE	NO	SHCBP1
VD2_2013_d3203_224_peak_65539	4.02378	1.15597	1.01809	4.46023	4.14378	16.2659	0.853262	0.298643	2.85713	0.00427486	0.118327	14839	8341	FALSE	NO	ITGA2B
VD2_2014_d3401_212_peak_97477a	5.78216	1.66086	1.8351	5.68894	6.1824	55.0304	-0.453386	0.158703	-2.85683	0.00427899	0.11837	44955	35462	FALSE	NO	PTGER4
VD2_2015_d3092_248_peak_137357	2.00681	0.618416	0.516669	3.34626	3.17307	4.01894	1.22982	0.43058	2.85619	0.0042876	0.118503	4850	1859	FALSE	NO	NUP54
VD2_2014_d3401_212_peak_100537a	5.1355	1.60779	1.3905	5.54328	4.97327	35.1511	0.68163	0.238651	2.85618	0.00428772	0.118503	23969	15767	FALSE	NO	APC
VD2_2014_d3401_212_peak_130145	2.05246	0.658185	0.489748	3.427	3.1138	4.14812	1.14075	0.39939	2.85623	0.00428701	0.118503	6357	2652	FALSE	NO	LMX1B
VD2_2014_d3092_220_peak_5264	2.64759	0.814008	0.590734	3.7275	3.27843	6.26618	0.927971	0.324933	2.85588	0.00429172	0.118506	11899	6197	FALSE	NO	DMRTA2
VD2_2013_d3278_52_peak_62915a	4.33807	1.28641	0.918155	4.76238	3.95195	20.225	1.21509	0.425454	2.85598	0.00429047	0.118506	5068	1949	FALSE	NO	RB1
VD2_2016_d3371_136_peak_48738	3.6561	0.980326	1.20586	4.03539	4.50915	12.6066	-0.643844	0.225436	-2.856	0.00429018	0.118506	26580	18008	FALSE	NO	EIF2B2
VD2_2016_d3369_112_peak_32872	3.26432	0.800658	1.10617	3.68372	4.29667	9.60856	-0.797002	0.279095	-2.85567	0.00429467	0.118552	17429	10317	FALSE	NO	ZBTB16
VD2_2016_d3401_216_peak_8453	5.09945	1.37424	1.62659	4.95187	5.60717	34.2838	-0.689108	0.241327	-2.8555	0.00429694	0.118579	23489	15364	FALSE	NO	AHCYL1
VD2_2016_d3371_136_peak_79179b	4.8397	1.33782	1.5404	4.84677	5.35634	28.6348	-0.700988	0.245502	-2.85532	0.00429935	0.118583	22741	14746	FALSE	NO	MAP4K4
VD2_2014_d3401_212_peak_17097	2.1959	0.730306	0.388153	3.56534	2.92086	4.58175	1.16812	0.409106	2.85529	0.00429971	0.118583	5870	2395	FALSE	NO	CCSER2
VD2_2015_d3089_29_peak_68764b	5.89462	1.65036	1.47227	5.71764	5.23887	59.4917	0.909543	0.318592	2.85488	0.00430525	0.1187	12569	6674	FALSE	NO	AC136428.1
VD2_2013_d3203_224_peak_15410	3.9251	1.18554	0.995293	4.51183	4.07545	15.1905	0.756802	0.265153	2.85421	0.0043144	0.118844	19481	11934	FALSE	NO	TOMM20
VD2_2016_d3371_136_peak_85477b	5.89266	1.6722	1.87273	5.72383	6.2938	59.4112	-0.557757	0.195413	-2.85424	0.00431397	0.118844	33730	24527	FALSE	NO	CD28
VD2_2016_d3371_136_peak_125816b	3.2231	0.81808	1.1306	3.70374	4.32983	9.33789	-0.690541	0.24193	-2.8543	0.00431315	0.118844	23394	15294	FALSE	NO	LCP2
VD2_2013_d3203_224_peak_82151	4.10834	1.19063	1.11422	4.53945	4.33222	17.2478	0.687004	0.240728	2.85386	0.00431915	0.118903	23631	15483	FALSE	NO	GNLY
VD2_2014_d3398_200_peak_15263a	3.01805	0.938954	0.790075	3.96786	3.64048	8.1007	0.879218	0.308074	2.85392	0.00431835	0.118903	13739	7531	FALSE	NO	ADO
VD2_2016_d3401_216_peak_125156b	3.82375	0.999779	1.21731	4.10116	4.56342	14.1601	-0.638027	0.223646	-2.85284	0.00433302	0.11891	26997	18378	FALSE	NO	HCLS1
VD2_2016_d3381_164_peak_125338	3.25383	1.01162	0.741113	4.1277	3.55369	9.53897	0.943289	0.330622	2.85307	0.00432987	0.11891	11384	5844	FALSE	NO	MFSD10
VD2_2013_d3203_224_peak_115718a	2.3308	0.716852	0.574769	3.5387	3.28373	5.03083	1.31076	0.459461	2.85282	0.00433332	0.11891	3786	1336	FALSE	NO	COQ2
VD2_2013_d3278_52_peak_219820	1.95527	0.54367	0.293105	3.24564	2.75709	3.87789	1.96433	0.688452	2.85326	0.00432731	0.11891	3781	1333	FALSE	NO	RNF32
VD2_2013_d3401_208_peak_154343	3.762	1.04837	0.707571	4.27333	3.52265	13.5667	1.36025	0.476827	2.8527	0.0043349	0.11891	3788	1340	FALSE	NO	KIAA1161
VD2_2014_d3371_132_peak_21747	2.05223	0.645141	0.380938	3.43268	2.93013	4.14747	1.31322	0.46022	2.85345	0.0043247	0.11891	3778	1331	FALSE	NO	WBP1L
VD2_2014_d3371_132_peak_30783	2.76191	0.873554	0.673548	3.82229	3.44217	6.78294	1.03873	0.364044	2.85331	0.00432665	0.11891	8537	3936	FALSE	NO	ST3GAL4
VD2_2016_d3345_244_peak_43658a	3.21842	0.823057	0.77973	3.79333	3.67488	9.30768	0.936585	0.32822	2.85353	0.00432365	0.11891	11611	6004	FALSE	NO	NUAK1
VD2_2013_d3203_224_peak_50096	2.1539	0.676317	0.523715	3.45819	3.19068	4.4503	1.28278	0.449632	2.85296	0.00433141	0.11891	4095	1479	FALSE	NO	ELMSAN1
VD2_2013_d3401_208_peak_57582	4.78855	1.47928	1.28711	5.21031	4.71759	27.6374	0.566259	0.1985	2.85269	0.00433505	0.11891	32958	23779	FALSE	NO	BFAR
VD2_2014_d3092_220_peak_96298	4.5443	1.42103	1.25339	5.04042	4.63434	23.3331	0.621512	0.217849	2.85295	0.0043316	0.11891	28320	19577	FALSE	NO	KLF2
VD2_2013_d3401_208_peak_75903a	5.10201	1.59227	1.41074	5.50217	5.00994	34.3446	0.603019	0.211335	2.85338	0.00432564	0.11891	29852	20936	FALSE	NO	SLC27A1
VD2_2014_d3381_160_peak_87261	3.18381	0.989272	0.853037	4.05951	3.78066	9.08706	0.860762	0.301759	2.85248	0.00433793	0.118953	14502	8086	FALSE	NO	SPICE1
VD2_2013_d3401_208_peak_58665	2.80761	0.788487	0.406124	3.71684	2.94926	7.00122	1.54018	0.540026	2.85205	0.0043438	0.119078	3791	1341	FALSE	NO	AC120114.5
VD2_2014_d3375_148_peak_163208	3.2504	1.05709	0.856431	4.17926	3.78978	9.5163	0.730164	0.256034	2.85183	0.00434685	0.11909	20978	13202	FALSE	NO	MYBL1
VD2_2016_d3278_60_peak_80465	3.73517	1.05493	0.901739	4.25029	3.92366	13.3167	1.03328	0.36232	2.85184	0.00434676	0.11909	8675	4021	FALSE	NO	SHCBP1
VD2_2014_d3345_240_peak_106167c	3.32844	0.850737	1.15289	3.7696	4.38778	10.0453	-0.69774	0.244737	-2.85098	0.00435848	0.119337	22929	14909	FALSE	NO	UTRN
VD2_2013_d3401_208_peak_144574a	5.21368	1.56926	1.25417	5.50566	4.68926	37.1087	1.01433	0.355775	2.85103	0.00435775	0.119337	9164	4330	FALSE	NO	MKLN1
VD2_2013_d3401_208_peak_138245	2.77993	0.736826	0.6833	3.58818	3.47861	6.86818	0.972521	0.341143	2.85078	0.00436125	0.119341	10425	5164	FALSE	NO	PSMB1
VD2_2013_d3401_208_peak_63342a	4.07712	1.18326	0.890828	4.55376	3.86563	16.8786	1.16627	0.409099	2.85083	0.00436059	0.119341	5901	2419	FALSE	NO	RANGRF
VD2_2013_d3401_208_peak_109541d	3.84621	1.17089	0.800897	4.4904	3.6939	14.3821	1.03967	0.364811	2.84988	0.00437363	0.119529	8518	3927	FALSE	NO	ACAD9
VD2_2016_d3371_136_peak_128885a	4.98564	1.36042	1.59867	4.93195	5.50423	31.6831	-0.581714	0.204124	-2.8498	0.00437469	0.119529	31614	22537	FALSE	NO	TRIM27
VD2_2015_d3092_248_peak_53510	2.10716	0.655981	0.350089	3.4451	2.90559	4.30843	1.5073	0.528914	2.8498	0.00437463	0.119529	3803	1345	FALSE	NO	TMTC4
VD2_2014_d3401_212_peak_57128b	4.01775	1.1611	0.759469	4.49338	3.6284	16.1981	1.27583	0.447666	2.84995	0.00437264	0.119529	4196	1527	FALSE	NO	SMAD4
VD2_2014_d3398_200_peak_58761	4.03205	1.166	0.843785	4.52908	3.77059	16.3594	1.13291	0.39753	2.84988	0.00437359	0.119529	6498	2718	FALSE	NO	TIMM50
VD2_2014_d3401_212_peak_85735	4.70912	1.34432	1.01705	4.96714	4.17091	26.1569	1.17579	0.412604	2.84967	0.00437642	0.119541	5744	2322	FALSE	NO	DCBLD2
VD2_2016_d3371_136_peak_88163b	7.47647	2.0929	2.34109	7.00476	7.74831	178.091	-0.623928	0.218977	-2.84928	0.00438186	0.119654	28116	19393	FALSE	NO	C20orf196
VD2_2013_d3278_52_peak_139275a	3.79276	1.13873	0.773661	4.43193	3.64119	13.8591	1.15594	0.405801	2.84855	0.00439192	0.119892	6093	2513	FALSE	NO	PRPF6
VD2_2015_d3092_248_peak_160277	2.56855	0.826623	0.658214	3.73545	3.40637	5.93214	0.925626	0.324982	2.84824	0.00439623	0.119963	11975	6243	FALSE	NO	COL12A1
VD2_2014_d3384_188_peak_342792	2.035	0.718568	0.48649	3.52131	3.11464	4.09823	1.05443	0.370229	2.84805	0.00439878	0.119963	8157	3682	FALSE	NO	SCML4
VD2_2013_d3401_208_peak_54960	2.68928	0.824641	0.634686	3.73797	3.3614	6.44994	0.868965	0.305115	2.84799	0.00439963	0.119963	14150	7815	FALSE	NO	IREB2
VD2_2013_d3401_208_peak_63199b	5.086	1.59586	1.44914	5.50284	5.10028	33.9656	0.530471	0.186262	2.84798	0.00439976	0.119963	36367	27083	FALSE	NO	MPDU1
VD2_2014_d3398_200_peak_57078	3.67257	1.068	0.808765	4.29144	3.70721	12.7513	0.982046	0.344845	2.84779	0.00440246	0.12	10114	4953	FALSE	NO	TRIR
VD2_2013_d3401_208_peak_92863	5.5977	1.74911	1.60006	5.93331	5.51063	48.4257	0.421796	0.148125	2.84758	0.00440533	0.120043	48797	39349	FALSE	NO	HDAC4
VD2_2014_d3401_212_peak_28908a	2.03881	0.720937	0.407149	3.53224	2.96146	4.10906	1.19071	0.418222	2.84708	0.00441226	0.120195	5483	2174	FALSE	NO	C12orf10
VD2_2016_d3369_112_peak_146238b	4.24564	1.33928	0.991636	4.86437	4.06469	18.9699	0.9361	0.328805	2.84697	0.0044137	0.120197	11637	6021	FALSE	NO	SAYSD1
VD2_2013_d3203_224_peak_36092	3.6889	0.971422	0.750959	4.10337	3.65063	12.8964	1.13099	0.397271	2.84688	0.00441495	0.120197	6532	2737	FALSE	NO	KRT71
VD2_2013_d3203_224_peak_37397b	5.31713	1.59411	1.48133	5.51798	5.21617	39.8671	0.605864	0.212837	2.84662	0.00441863	0.120261	29621	20746	FALSE	NO	RAP1B
VD2_2014_d3398_200_peak_50267	2.66401	0.839677	0.671194	3.75673	3.42087	6.3379	1.02674	0.360704	2.8465	0.00442031	0.120271	8833	4126	FALSE	NO	CAVIN1
VD2_2016_d3369_112_peak_23998b	3.04138	0.900859	0.64672	3.91685	3.38675	8.2328	0.981089	0.344687	2.84632	0.00442275	0.120301	10142	4973	FALSE	NO	MGEA5
VD2_2013_d3203_224_peak_41720	2.00114	0.611465	0.458132	3.34691	3.09508	4.00316	1.1468	0.402967	2.84589	0.00442879	0.12043	6246	2586	FALSE	NO	LATS2
VD2_2013_d3401_208_peak_66192a	4.21445	1.27032	1.0495	4.71478	4.20732	18.5642	0.756628	0.265877	2.84579	0.0044302	0.120432	19492	11942	FALSE	NO	ETV4
VD2_2016_d3381_164_peak_133350	2.20137	0.57445	0.821986	3.25232	3.70768	4.59917	-0.946615	0.332665	-2.84555	0.00443347	0.120449	11270	5760	FALSE	NO	C5orf49
VD2_2014_d3401_212_peak_16527c	5.12015	1.60737	1.45523	5.53098	5.12224	34.7791	0.562194	0.197565	2.84561	0.00443262	0.120449	33330	24138	FALSE	NO	PPP3CB
VD2_2013_d3278_52_peak_164051	2.23332	0.610463	0.20402	3.38651	2.58409	4.70215	2.49727	0.877734	2.84513	0.00443934	0.120481	3829	1359	FALSE	NO	TNIP2
VD2_2015_d3092_248_peak_169100	2.57334	0.798381	0.520249	3.70161	3.1863	5.95185	1.26438	0.444419	2.84503	0.00444078	0.120481	4349	1617	FALSE	NO	HIBADH
VD2_2015_d3092_248_peak_74786b	5.56994	1.57364	1.7411	5.49881	5.91046	47.5029	-0.451838	0.158819	-2.84499	0.00444127	0.120481	45151	35660	FALSE	NO	CDRT15
VD2_2013_d3401_208_peak_64541	4.81056	1.4777	1.176	5.24183	4.49649	28.0623	0.775281	0.272495	2.84512	0.00443951	0.120481	18517	11184	FALSE	NO	CORO6
VD2_2016_d3369_112_peak_111144	3.43011	1.0104	0.68119	4.15034	3.46643	10.7787	1.28034	0.449975	2.84536	0.00443617	0.120481	4125	1495	FALSE	NO	POLR2F
VD2_2013_d3401_208_peak_146112	2.40164	0.8152	0.583165	3.69762	3.28933	5.28404	1.07841	0.3791	2.84465	0.00444608	0.120576	7602	3356	FALSE	NO	RBM33
VD2_2014_d3381_160_peak_6079	1.94025	0.597147	0.380763	3.31559	2.91045	3.83773	1.41228	0.496535	2.84427	0.00445132	0.120682	3837	1364	FALSE	NO	CD53
VD2_2015_d3092_248_peak_63527a	3.3959	0.864572	1.12275	3.8156	4.32159	10.5261	-0.726251	0.255355	-2.84408	0.00445399	0.120712	21224	13419	FALSE	NO	FOXB1
VD2_2016_d3369_112_peak_74958	2.32192	0.732627	0.408172	3.58284	2.98863	4.99996	1.25506	0.441302	2.844	0.00445508	0.120712	4463	1673	FALSE	NO	MXRA7
VD2_2016_d3371_136_peak_9761a	5.29562	1.47419	1.68822	5.18891	5.76874	39.2772	-0.622711	0.219016	-2.84322	0.00446605	0.120974	28218	19488	FALSE	NO	SLAMF1
VD2_2015_d3092_248_peak_143574a	3.7067	0.891082	1.26786	3.8839	4.63939	13.0565	-0.753383	0.265005	-2.8429	0.00447058	0.121024	19663	12078	FALSE	NO	ANKH
VD2_2016_d3371_136_peak_117990	7.58755	2.19618	2.37215	7.29035	7.84683	192.345	-0.489829	0.172299	-2.8429	0.00447044	0.121024	40704	31253	FALSE	NO	ITGA1
VD2_2016_d3369_112_peak_158521b	5.32725	1.46538	1.70872	5.20472	5.8132	40.1479	-0.557139	0.195999	-2.84257	0.0044752	0.121041	33784	24576	FALSE	NO	FAM133B
VD2_2014_d3401_212_peak_23202	3.76763	1.02734	0.679128	4.22938	3.47708	13.6197	1.44723	0.509119	2.84263	0.00447434	0.121041	3845	1368	FALSE	NO	CAPN5
VD2_2013_d3401_208_peak_77401d	3.22331	1.03559	0.67849	4.16723	3.45934	9.33925	0.94431	0.332195	2.84264	0.00447422	0.121041	11345	5816	FALSE	NO	ZFP36
VD2_2016_d3369_112_peak_129887	2.63813	0.63283	0.943135	3.35887	3.95524	6.22523	-1.01057	0.355528	-2.84246	0.0044767	0.121046	9262	4398	FALSE	NO	MCUB
VD2_2015_d3040_9_peak_22343	5.85798	1.74904	1.3677	5.99321	5.01488	58	0.990534	0.348496	2.84231	0.00447883	0.121068	9862	4779	FALSE	NO	TSSC4
VD2_2016_d3371_136_peak_151498	2.137	0.707628	0.544209	3.51319	3.20127	4.39846	1.02514	0.360704	2.84204	0.00448262	0.121134	8875	4155	FALSE	NO	COX6C
VD2_2014_d3375_148_peak_172690	3.05358	0.955324	0.816897	3.9965	3.69784	8.30268	0.833017	0.293132	2.84178	0.00448623	0.121196	15709	8993	FALSE	NO	ERP44
VD2_2016_d3371_136_peak_45915	3.95173	0.965584	1.28975	4.01471	4.75407	15.4735	-0.909405	0.320027	-2.84166	0.00448798	0.121207	12575	6679	FALSE	NO	PSMA6
VD2_2013_d3401_208_peak_79473	3.64893	1.19116	0.883571	4.49175	3.82702	12.544	0.763818	0.268813	2.84145	0.00449093	0.121251	19140	11655	FALSE	NO	CCDC106
VD2_2014_d3381_160_peak_120980	2.02145	0.660389	0.459837	3.43368	3.08367	4.05991	1.20545	0.424262	2.84128	0.00449326	0.121264	5238	2040	FALSE	NO	ZC3HC1
VD2_2016_d3401_216_peak_68618	2.78674	0.650214	1.0055	3.39495	4.07191	6.90069	-0.869814	0.30614	-2.84123	0.00449405	0.121264	14118	7791	FALSE	NO	ITGAD
VD2_2013_d3203_224_peak_111315	2.13204	0.659774	0.458078	3.43135	3.08295	4.38338	1.24074	0.436743	2.8409	0.00449859	0.12135	4667	1769	FALSE	NO	TPRG1
VD2_2014_d3398_200_peak_117515	3.65689	1.12516	0.788387	4.37066	3.68644	12.6134	0.869235	0.305982	2.8408	0.00449998	0.121352	14135	7803	FALSE	NO	KIFC2
VD2_2013_d3401_208_peak_90614	1.97607	0.658959	0.420794	3.41486	3.0074	3.9342	1.45068	0.510707	2.84053	0.00450385	0.121363	3860	1374	FALSE	NO	CYP20A1
VD2_2016_d3369_112_peak_138914a	4.99971	1.49875	1.14094	5.29485	4.41721	31.9935	1.00405	0.353478	2.84049	0.0045044	0.121363	9470	4519	FALSE	NO	C5orf24
VD2_2016_d3370_124_peak_137600	2.09328	0.719373	0.527404	3.53	3.18474	4.26718	1.06718	0.37568	2.84066	0.00450197	0.121363	7859	3502	FALSE	NO	IYD
VD2_2016_d3369_112_peak_38270	2.55315	0.890651	0.600334	3.84242	3.32047	5.86915	0.975921	0.343604	2.84025	0.00450784	0.12142	10328	5095	FALSE	NO	DIP2B
VD2_2014_d3398_200_peak_81254	6.12835	1.87845	1.64958	6.33539	5.6683	69.9548	0.688256	0.242336	2.84009	0.0045101	0.121445	23545	15419	FALSE	NO	DUSP7
VD2_2013_d3203_224_peak_123678	2.34595	0.71027	0.579522	3.52673	3.26715	5.08394	1.06737	0.375878	2.83966	0.00451621	0.121508	7855	3500	FALSE	NO	IQGAP2
VD2_2016_d3381_164_peak_155805	2.60461	0.807503	0.428003	3.71872	2.99661	6.08227	1.40654	0.495333	2.83958	0.00451732	0.121508	3867	1376	FALSE	NO	LFNG
VD2_2016_d3371_136_peak_41831b	4.35268	1.23253	1.43026	4.57159	5.05144	20.4309	-0.544309	0.191675	-2.83975	0.00451493	0.121508	34988	25750	FALSE	NO	LCP1
VD2_2016_d3381_164_peak_106056a	2.93197	0.79509	1.02834	3.6673	4.10297	7.63153	-0.816696	0.287615	-2.83955	0.00451776	0.121508	16454	9592	FALSE	NO	NFATC2
VD2_2014_d3401_212_peak_127705c	4.88791	1.50606	1.19812	5.29061	4.54871	29.608	0.867331	0.305479	2.83925	0.00452196	0.121585	14232	7877	FALSE	NO	SMC5
VD2_2013_d3401_208_peak_50959	1.9433	0.578924	0.27351	3.30272	2.72571	3.84584	2.09941	0.739469	2.83908	0.00452445	0.121615	3870	1377	FALSE	NO	JAG2
VD2_2014_d3381_160_peak_38798	2.03504	0.640715	0.521408	3.38302	3.17867	4.09833	1.04683	0.368761	2.83878	0.00452863	0.121692	8343	3816	FALSE	NO	FOXA1
VD2_2014_d3401_212_peak_10391	4.27796	1.33253	1.05836	4.84919	4.2087	19.3996	0.802005	0.282634	2.83761	0.00454533	0.121718	17204	10179	FALSE	NO	KDM5B
VD2_2014_d3371_132_peak_12857b	6.22466	1.81585	1.96478	6.13056	6.56767	74.7844	-0.445598	0.157	-2.83821	0.00453677	0.121718	45910	36421	FALSE	NO	MDM4
VD2_2016_d3371_136_peak_79247a	3.60173	1.0492	1.14988	4.16363	4.38808	12.1403	-0.610536	0.215105	-2.83832	0.00453518	0.121718	29238	20401	FALSE	NO	IL1R1
VD2_2013_d3401_208_peak_109697	1.99399	0.685623	0.41619	3.48055	2.99392	3.98336	1.26647	0.446198	2.83835	0.00453475	0.121718	4323	1604	FALSE	NO	NEK11
VD2_2013_d3203_224_peak_109558a	2.87094	0.861331	0.675167	3.83364	3.44206	7.31542	0.88864	0.313152	2.83773	0.00454361	0.121718	13347	7236	FALSE	NO	GFM1
VD2_2013_d3203_224_peak_124010	3.59703	0.91946	0.948259	3.96862	3.99613	12.1008	0.785737	0.276883	2.83779	0.00454264	0.121718	17994	10754	FALSE	NO	DHFR
VD2_2013_d3203_224_peak_127132	4.5694	1.32964	1.19709	4.85659	4.52449	23.7425	0.752014	0.264934	2.8385	0.00453259	0.121718	19724	12133	FALSE	NO	LRRTM2
VD2_2016_d3401_216_peak_160138	5.36481	1.56391	1.71495	5.41211	5.82774	41.2069	-0.430266	0.15163	-2.8376	0.00454546	0.121718	47742	38272	FALSE	NO	NCOA7
VD2_2016_d3345_244_peak_162209	2.64755	0.853662	0.677865	3.78955	3.45873	6.26603	0.969636	0.341689	2.83777	0.00454294	0.121718	10522	5230	FALSE	NO	MKLN1
VD2_2013_d3401_208_peak_155855b	3.85462	1.25235	1.04749	4.61886	4.15316	14.4662	0.633815	0.223299	2.83841	0.00453382	0.121718	27329	18671	FALSE	NO	GADD45G
VD2_2016_d3369_112_peak_61973	4.48287	1.25026	0.85779	4.75837	3.83745	22.3603	1.23021	0.433543	2.83759	0.00454562	0.121718	4841	1853	FALSE	NO	NUDT16L1
VD2_2016_d3371_136_peak_91641c	6.48069	1.79621	2.05823	6.14826	6.85417	89.3062	-0.549613	0.193674	-2.83783	0.00454215	0.121718	34487	25266	FALSE	NO	C21orf91
VD2_2013_d3401_208_peak_93070	2.60805	0.549702	0.971413	3.21383	3.99673	6.09679	-1.05002	0.370138	-2.83684	0.00455624	0.121931	8271	3754	FALSE	NO	AC131097.2
VD2_2014_d3401_212_peak_85023	2.39464	0.770098	0.595255	3.62615	3.30916	5.25846	1.01712	0.358529	2.83692	0.00455509	0.121931	9084	4280	FALSE	NO	C3orf67
VD2_2014_d3375_148_peak_10549	2.86153	0.931335	0.657977	3.94606	3.41745	7.26787	1.00232	0.353408	2.83616	0.00456596	0.121969	9516	4554	FALSE	NO	RC3H1
VD2_2015_d3092_248_peak_95521	4.71337	1.21268	1.48827	4.59378	5.22814	26.2341	-0.703107	0.247915	-2.83608	0.00456713	0.121969	22604	14623	FALSE	NO	ZFP36L2
VD2_2016_d3371_136_peak_20533a	5.30417	1.50833	1.70536	5.27009	5.80251	39.5107	-0.587679	0.207176	-2.83662	0.00455945	0.121969	31114	22086	FALSE	NO	FUT11
VD2_2016_d3369_112_peak_28833	2.94618	0.894286	0.59547	3.89251	3.30609	7.70703	1.21299	0.427686	2.83616	0.00456598	0.121969	5119	1973	FALSE	NO	CREB3L1
VD2_2013_d3203_224_peak_32098b	5.25572	1.56308	1.54105	5.42384	5.35932	38.2058	0.442539	0.156022	2.83639	0.00456263	0.121969	46268	36782	FALSE	NO	KCNJ1
VD2_2015_d3040_9_peak_60547b	3.60555	1.13249	0.86417	4.38086	3.80212	12.1724	0.764912	0.269716	2.83599	0.00456838	0.121969	19068	11596	FALSE	NO	UBTF
VD2_2014_d3371_132_peak_70109	3.24109	0.937641	0.660146	3.99954	3.41059	9.45505	1.1319	0.399048	2.8365	0.00456104	0.121969	6515	2730	FALSE	NO	NDUFS7
VD2_2015_d3092_248_peak_87508	3.57948	1.1106	0.815932	4.34845	3.69087	11.9545	0.962557	0.339389	2.83615	0.00456613	0.121969	10730	5372	FALSE	NO	EPOR
VD2_2016_d3371_136_peak_12299	6.63686	1.85744	2.07043	6.26814	6.90262	99.516	-0.698215	0.246243	-2.83547	0.00457588	0.122015	22898	14882	FALSE	NO	B3GALT2
VD2_2016_d3369_112_peak_93300	2.69929	0.583749	0.974777	3.2748	4.01031	6.49481	-1.01605	0.358328	-2.83552	0.00457512	0.122015	9108	4299	FALSE	NO	IL1RL2
VD2_2016_d3401_216_peak_181445	2.86832	0.937251	0.721128	3.95558	3.53037	7.30214	0.909086	0.320636	2.83526	0.00457883	0.122015	12593	6690	FALSE	NO	SQLE
VD2_2013_d3401_208_peak_154726b	4.66098	1.47883	1.14687	5.19856	4.43275	25.2985	0.731931	0.258157	2.83521	0.0045795	0.122015	20889	13128	FALSE	NO	AL513165.2
VD2_2016_d3371_136_peak_16469b	5.65466	1.60961	1.80878	5.54626	6.10363	50.376	-0.569498	0.200827	-2.83576	0.00457163	0.122015	32672	23522	FALSE	NO	IL2RA
VD2_2014_d3398_200_peak_59179b	5.67479	1.76087	1.53987	5.98123	5.3542	51.0838	0.678003	0.239101	2.83564	0.00457342	0.122015	24204	15966	FALSE	NO	LYPD3
VD2_2013_d3203_224_peak_95130b	3.71615	1.06258	0.881761	4.2657	3.85731	13.1423	0.815445	0.287609	2.83526	0.0045789	0.122015	16513	9631	FALSE	NO	BCAS1
VD2_2013_d3401_208_peak_110671	2.87823	0.966193	0.766322	3.98836	3.61343	7.35246	0.824422	0.290791	2.8351	0.00458109	0.122022	16106	9305	FALSE	NO	GPR171
VD2_2016_d3369_112_peak_116161a	3.29409	0.743109	1.05629	3.5867	4.22622	9.80889	-1.27873	0.451066	-2.83489	0.00458408	0.122064	4155	1509	FALSE	NO	CCR5
VD2_2014_d3401_212_peak_37636d	2.74026	0.930497	0.601573	3.93233	3.3073	6.68189	1.03501	0.365113	2.83478	0.00458577	0.122064	8630	3992	FALSE	NO	PNN
VD2_2013_d3203_224_peak_72196b	5.6225	1.66944	1.57176	5.77772	5.43765	49.2654	0.502371	0.177221	2.83471	0.00458668	0.122064	39337	29892	FALSE	NO	ATP9B
VD2_2013_d3398_196_peak_62759	3.24581	0.7618	0.589479	3.71059	3.34483	9.48604	1.37633	0.485546	2.8346	0.00458831	0.122072	3907	1389	FALSE	NO	MTRNR2L1
VD2_2013_d3203_224_peak_131295	2.18573	0.67341	0.52013	3.45283	3.17499	4.54956	1.17103	0.413175	2.83423	0.00459358	0.122141	5821	2365	FALSE	NO	MYLIP
VD2_2013_d3401_208_peak_28499	4.15014	1.21028	0.844628	4.62194	3.80419	17.7548	1.156	0.40787	2.83424	0.00459349	0.122141	6089	2510	FALSE	NO	TMEM134
VD2_2013_d3203_224_peak_80484d	3.45552	0.987643	0.82385	4.11799	3.73694	10.9702	0.976569	0.344614	2.83381	0.0045997	0.122268	10301	5077	FALSE	NO	VRK2
VD2_2014_d3398_200_peak_7441	5.06735	1.56872	1.33846	5.46162	4.85264	33.5293	0.633921	0.223789	2.83267	0.00461614	0.122449	27324	18666	FALSE	NO	CHTOP
VD2_2013_d3401_208_peak_89666	6.58217	1.96982	1.88897	6.61158	6.35233	95.8146	0.529012	0.186772	2.8324	0.00462003	0.122449	36528	27244	FALSE	NO	NAB1
VD2_2014_d3401_212_peak_87493a	5.43536	1.6442	1.35718	5.68222	4.9258	43.2719	0.864413	0.305181	2.83246	0.00461917	0.122449	14367	7978	FALSE	NO	ALG1L2
VD2_2014_d3371_132_peak_130533	2.33152	0.745141	0.627414	3.57505	3.36484	5.03337	0.945721	0.333891	2.83242	0.00461968	0.122449	11305	5788	FALSE	NO	RNGTT
VD2_2014_d3371_132_peak_135565b	5.94296	1.75097	1.86339	5.93926	6.26301	61.5192	-0.382285	0.134957	-2.83265	0.00461643	0.122449	54168	44808	FALSE	NO	MPC1
VD2_2016_d3401_216_peak_184116a	4.50188	1.18746	1.44848	4.52649	5.11696	22.6569	-0.808907	0.285593	-2.83237	0.00462042	0.122449	16852	9900	FALSE	NO	FOCAD
VD2_2015_d3092_248_peak_20183	5.75773	1.58866	1.83035	5.54783	6.16662	54.1066	-0.451515	0.159384	-2.83288	0.00461307	0.122449	45191	35700	FALSE	NO	CELF2
VD2_2014_d3371_132_peak_24729b	4.04309	1.17762	1.31679	4.44221	4.75815	16.4851	-0.554703	0.195822	-2.83268	0.0046159	0.122449	34015	24797	FALSE	NO	PTPN5
VD2_2016_d3371_136_peak_48469b	4.77411	1.35108	1.54999	4.86123	5.37071	27.3621	-0.535831	0.189185	-2.83231	0.0046213	0.122449	35844	26596	FALSE	NO	SIPA1L1
VD2_2013_d3369_104_peak_56016	2.7119	0.856476	0.571071	3.82315	3.27437	6.55185	1.16598	0.411651	2.83244	0.00461936	0.122449	5908	2423	FALSE	NO	RPS15A
VD2_2013_d3326_68_peak_116579	2.9317	0.758434	0.615	3.69334	3.35706	7.6301	1.31599	0.464632	2.83233	0.004621	0.122449	3924	1395	FALSE	NO	MTRNR2L1
VD2_2016_d3369_112_peak_48215e	7.58505	2.23582	2.35769	7.41464	7.79855	192.012	-0.431431	0.152346	-2.83191	0.00462705	0.122566	47615	38129	FALSE	NO	DOCK9
VD2_2016_d3278_60_peak_41249	2.98778	0.869531	0.676763	3.85952	3.47466	7.93254	1.10186	0.389112	2.83172	0.00462984	0.122604	7151	3088	FALSE	NO	C11orf88
VD2_2016_d3381_164_peak_63292	2.30491	0.82269	0.541737	3.7236	3.21838	4.94136	1.09056	0.385144	2.83158	0.00463187	0.122622	7376	3215	FALSE	NO	IL32
VD2_2014_d3371_132_peak_45723	3.57475	0.977288	0.726925	4.11311	3.54218	11.9154	1.31246	0.463707	2.83036	0.00464954	0.123018	3932	1398	FALSE	NO	NIN
VD2_2013_d3401_208_peak_74801	6.38927	1.99308	1.72173	6.66621	5.88707	83.8226	0.69303	0.24485	2.83043	0.00464858	0.123018	23240	15160	FALSE	NO	TYK2
VD2_2015_d3040_9_peak_25799	2.98692	0.842569	0.509323	3.83536	3.14932	7.92778	1.35301	0.478058	2.83021	0.00465169	0.12304	3933	1400	FALSE	NO	C11orf80
VD2_2016_d3375_152_peak_92551a	4.5654	1.27148	1.23883	4.75741	4.61364	23.6768	0.668239	0.236125	2.83002	0.00465446	0.123077	24846	16512	FALSE	NO	ITGA4
VD2_2013_d3203_224_peak_109182	1.98371	0.564979	0.39724	3.24978	2.96944	3.95508	1.24705	0.440729	2.82953	0.00466171	0.123214	4585	1727	FALSE	NO	RAP2B
VD2_2016_d3371_136_peak_36731	3.28394	0.760832	1.14276	3.61512	4.36445	9.74012	-0.923198	0.326278	-2.82948	0.00466236	0.123214	12062	6308	FALSE	NO	TMTC2
VD2_2013_d3203_224_peak_89940b	3.69204	1.19256	1.00314	4.48129	4.07134	12.9245	0.62908	0.222372	2.82896	0.00467001	0.12322	27717	19030	FALSE	NO	ARPC2
VD2_2016_d3371_136_peak_30873	4.5673	1.23063	1.48419	4.61003	5.195	23.708	-0.58607	0.207144	-2.82929	0.00466518	0.12322	31250	22224	FALSE	NO	ETS1
VD2_2016_d3371_136_peak_40805b	4.97228	1.35059	1.62203	4.89682	5.56722	31.391	-0.566606	0.200277	-2.82911	0.00466774	0.12322	32929	23756	FALSE	NO	UBE2L5P
VD2_2016_d3371_136_peak_46665	4.9139	1.32247	1.56645	4.83974	5.42732	30.1461	-0.693578	0.245168	-2.82899	0.00466948	0.12322	23195	15128	FALSE	NO	GNG2
VD2_2014_d3375_148_peak_70108a	4.26318	1.15376	1.41327	4.41743	5.00402	19.202	-0.579084	0.204702	-2.82891	0.00467066	0.12322	31850	22752	FALSE	NO	RBBP8
VD2_2014_d3371_132_peak_67868	2.21239	0.694579	0.5342	3.46826	3.22324	4.63442	1.06898	0.377847	2.82914	0.00466736	0.12322	7820	3480	FALSE	NO	TAF4B
VD2_2014_d3375_148_peak_4442a	3.63296	0.878119	1.24055	3.85049	4.58068	12.4059	-0.751025	0.265525	-2.82846	0.00467731	0.123323	19767	12170	FALSE	NO	PRKACB
VD2_2013_d3401_208_peak_121438	3.91082	1.1627	1.09406	4.46075	4.26386	15.0409	0.717946	0.253825	2.82851	0.00467658	0.123323	21714	13851	FALSE	NO	RAB3C
VD2_2016_d3371_136_peak_135737a	4.71118	1.23455	1.51787	4.62837	5.30011	26.1942	-0.724022	0.256009	-2.82811	0.00468239	0.123422	21351	13524	FALSE	NO	REPS1
VD2_2014_d3398_200_peak_7316	3.67298	1.11528	0.854131	4.36394	3.79348	12.7549	0.918142	0.324669	2.82793	0.00468499	0.123455	12236	6431	FALSE	NO	POGZ
VD2_2013_d3381_156_peak_97290	2.09205	0.694256	0.500778	3.47204	3.12657	4.26354	1.12995	0.399591	2.82776	0.00468749	0.123459	6554	2751	FALSE	NO	WDR55
VD2_2016_d3369_112_peak_42135	4.00837	0.979532	1.26568	4.08182	4.67758	16.0932	-0.894653	0.316385	-2.82773	0.00468788	0.123459	13127	7079	FALSE	NO	RIC8B
VD2_2015_d3092_248_peak_2095	3.01092	0.72403	0.643373	3.57895	3.42827	8.06079	1.04888	0.370968	2.82742	0.00469247	0.123509	8297	3778	FALSE	NO	GRHL3
VD2_2014_d3371_132_peak_46712	6.24737	1.81706	1.95603	6.13505	6.54583	75.9704	-0.50782	0.179605	-2.82742	0.00469244	0.123509	38763	29342	FALSE	NO	AL355916.3
VD2_2014_d3401_212_peak_12608a	4.87883	1.48336	1.13155	5.2441	4.39565	29.4221	1.01938	0.360626	2.82668	0.00470329	0.123525	9033	4255	FALSE	NO	CEP170
VD2_2014_d3345_240_peak_63431	3.64117	1.1788	0.969183	4.45021	3.99556	12.4767	0.68428	0.242117	2.82624	0.00470985	0.123525	23799	15618	FALSE	NO	TET3
VD2_2014_d3381_160_peak_66963	2.17088	0.720983	0.545034	3.52436	3.22115	4.50297	1.04573	0.369987	2.82639	0.00470765	0.123525	8374	3831	FALSE	NO	KCMF1
VD2_2016_d3371_136_peak_85444	4.33424	1.09905	1.41987	4.33514	5.03467	20.1714	-0.741422	0.262327	-2.82633	0.00470851	0.123525	20351	12679	FALSE	NO	CD28
VD2_2016_d3369_112_peak_144385a	5.19236	1.43114	1.659	5.10987	5.67377	36.5642	-0.529947	0.187514	-2.82618	0.00471073	0.123525	36423	27140	FALSE	NO	BTN3A3
VD2_2013_d3203_224_peak_141628	3.14181	0.951635	0.677029	4.01493	3.47811	8.82628	1.07976	0.381988	2.82667	0.00470341	0.123525	7573	3333	FALSE	NO	MAD1L1
VD2_2013_d3203_224_peak_163879	2.33716	0.778697	0.601897	3.62032	3.30561	5.05306	0.897383	0.31741	2.8272	0.00469565	0.123525	13033	7010	FALSE	NO	NTMT1
VD2_2016_d3371_136_peak_20568b	3.3627	1.01617	0.896452	4.12454	3.86422	10.2866	0.769765	0.272286	2.82704	0.00469803	0.123525	18806	11411	FALSE	NO	VCL
VD2_2013_d3340_80_peak_150858b	4.09341	1.08932	0.671607	4.41769	3.44562	17.0702	1.75394	0.62046	2.82684	0.00470104	0.123525	3963	1415	FALSE	NO	ABAT
VD2_2016_d3345_244_peak_76670	2.16817	0.760222	0.488491	3.58932	3.10497	4.49452	1.11656	0.39506	2.82631	0.0047087	0.123525	6825	2911	FALSE	NO	CHMP6
VD2_2013_d3401_208_peak_74263a	5.43023	1.60924	1.1653	5.62402	4.51609	43.1184	1.06541	0.376901	2.82675	0.00470225	0.123525	7900	3530	FALSE	NO	LONP1
VD2_2014_d3398_200_peak_56486	7.05245	2.17014	2.06077	7.20666	6.86343	132.739	0.470307	0.166372	2.82685	0.0047009	0.123525	42925	33402	FALSE	NO	GPR108
VD2_2013_d3401_208_peak_101348	3.64341	1.1307	0.811774	4.38479	3.70934	12.4962	1.08715	0.384624	2.82653	0.00470554	0.123525	7445	3254	FALSE	NO	SH3BP1
VD2_2013_d3278_52_peak_5154b	3.63608	0.977374	0.57026	4.13156	3.28241	12.4328	1.50487	0.53259	2.82557	0.00471968	0.123654	3975	1418	FALSE	NO	ERMAP
VD2_2014_d3371_132_peak_105615e	5.08898	1.5635	1.47069	5.41653	5.1666	34.0358	0.527318	0.186619	2.82564	0.00471865	0.123654	36704	27408	FALSE	NO	PLSCR1
VD2_2013_d3401_208_peak_51036	2.53143	0.82415	0.570191	3.72137	3.25042	5.78144	0.946102	0.334817	2.82572	0.00471739	0.123654	11288	5773	FALSE	NO	TMEM121
VD2_2015_d3092_248_peak_13070	4.85074	1.22182	1.55922	4.62977	5.40253	28.8549	-0.811946	0.287391	-2.82524	0.00472459	0.123721	16692	9767	FALSE	NO	SCYL3
VD2_2014_d3401_212_peak_11873b	5.31387	1.53239	1.1079	5.44351	4.44938	39.7771	1.20732	0.427353	2.82512	0.00472632	0.123721	5208	2021	FALSE	NO	PRSS38
VD2_2013_d3280_44_peak_147532	2.09208	0.469569	0.148291	3.14389	2.53536	4.26362	2.04598	0.72421	2.82512	0.00472627	0.123721	3977	1419	FALSE	NO	KIF20B
VD2_2014_d3381_160_peak_93024	3.36012	1.05845	0.950993	4.1948	3.95024	10.2683	0.715897	0.253433	2.82479	0.00473111	0.123811	21830	13963	FALSE	NO	FAM114A1
VD2_2016_d3381_164_peak_61785	4.55561	1.18881	1.49371	4.52176	5.22091	23.5166	-0.728617	0.257975	-2.82437	0.00473743	0.123869	21071	13282	FALSE	NO	KLHL25
VD2_2013_d3401_208_peak_77185	3.12658	0.941418	0.516436	4.01694	3.14512	8.73359	1.4368	0.508698	2.82446	0.00473605	0.123869	3980	1420	FALSE	NO	AC093227.3
VD2_2014_d3398_200_peak_60342c	4.02083	1.20237	0.87491	4.57821	3.84708	16.2326	0.911251	0.322631	2.82444	0.0047364	0.123869	12495	6617	FALSE	NO	ZNF865
VD2_2013_d3203_224_peak_140970	2.34503	0.66063	0.552246	3.43249	3.25977	5.08071	1.26489	0.447871	2.82422	0.00473955	0.123889	4339	1613	FALSE	NO	SLC22A3
VD2_2013_d3203_224_peak_58194	2.37868	0.78566	0.438542	3.67386	3.02148	5.20059	1.26724	0.448762	2.82386	0.00474494	0.123994	4315	1600	FALSE	NO	RMI2
VD2_2015_d3092_248_peak_26347	3.81542	0.988321	1.26538	4.0596	4.65185	14.0785	-0.852578	0.301958	-2.8235	0.00475026	0.124098	14872	8363	FALSE	NO	PGAM1
VD2_2013_d3340_80_peak_138182	2.2155	0.72153	0.359347	3.55497	2.87468	4.64442	1.54958	0.548858	2.82328	0.00475352	0.124147	3986	1423	FALSE	NO	SHF
VD2_2014_d3401_212_peak_10247b	4.1514	1.21331	0.884276	4.60527	3.88421	17.7703	1.21426	0.430205	2.82251	0.00476489	0.124345	5094	1958	FALSE	NO	DDX59
VD2_2013_d3340_80_peak_291690a	3.23172	0.867453	0.528639	3.88937	3.18602	9.3939	1.56849	0.555729	2.8224	0.00476652	0.124345	3989	1425	FALSE	NO	KPNA4
VD2_2013_d3401_208_peak_47881b	4.63608	1.47581	1.30942	5.17323	4.74541	24.8657	0.54018	0.19139	2.8224	0.00476655	0.124345	35414	26174	FALSE	NO	CHURC1-FNTB
VD2_2016_d3401_216_peak_69461	5.76092	1.65676	1.79956	5.68168	6.08469	54.2263	-0.443257	0.157035	-2.82267	0.00476257	0.124345	46181	36693	FALSE	NO	CPNE2
VD2_2013_d3203_224_peak_116523b	5.23831	1.54521	1.50714	5.38474	5.27094	37.7474	0.469787	0.16649	2.82172	0.00477675	0.124575	42982	33471	FALSE	NO	PPP3CA
VD2_2016_d3203_232_peak_34629	2.21683	0.649289	0.566933	3.40751	3.25212	4.64872	1.20982	0.428811	2.82135	0.00478224	0.124683	5164	1996	FALSE	NO	C12orf43
VD2_2015_d3040_9_peak_32376	2.9487	0.850149	0.562589	3.83425	3.23977	7.72052	1.36853	0.485084	2.82123	0.00478394	0.124692	3996	1429	FALSE	NO	KMT2D
VD2_2014_d3371_132_peak_101515	2.4727	0.777787	0.568522	3.63913	3.2529	5.55083	0.962024	0.341055	2.82073	0.00479151	0.124818	10751	5383	FALSE	NO	IL17RD
VD2_2014_d3092_220_peak_190639	2.60745	0.902698	0.585152	3.8745	3.27965	6.09425	1.0512	0.372666	2.82076	0.00479105	0.124818	8241	3736	FALSE	NO	CAV1
VD2_2013_d3401_208_peak_69136b	4.76298	1.47256	1.14134	5.20763	4.4206	27.1518	0.911253	0.323069	2.82062	0.00479315	0.124825	12494	6616	FALSE	NO	ACOX1
VD2_2013_d3203_224_peak_40001b	3.45381	0.925963	0.850223	3.96681	3.82159	10.9572	0.800163	0.283702	2.82044	0.00479581	0.124858	17291	10233	FALSE	NO	SSH1
VD2_2013_d3401_208_peak_140955a	6.54568	2.01451	1.78005	6.73792	6.03059	93.4213	0.72548	0.257251	2.82012	0.00480054	0.124946	21271	13454	FALSE	NO	PURB
VD2_2013_d3203_224_peak_71252	3.82475	0.967829	0.886845	4.10104	3.90339	14.1698	0.925782	0.328294	2.81998	0.0048027	0.124966	11970	6238	FALSE	NO	SEC11C
VD2_2014_d3401_212_peak_85483a	4.63913	1.32475	0.982346	4.90805	4.0992	24.9183	1.12406	0.398641	2.81974	0.00480625	0.125023	6675	2828	FALSE	NO	PPP4R2
VD2_2016_d3381_164_peak_111489	2.49591	0.850403	0.480903	3.78652	3.08665	5.64085	1.25831	0.446359	2.81905	0.00481654	0.125255	4416	1650	FALSE	NO	DESI1
VD2_2015_d3092_248_peak_15957a	4.23591	1.14669	1.40507	4.39535	4.9865	18.8424	-0.590406	0.209452	-2.81881	0.0048202	0.125255	30898	21886	FALSE	NO	RASSF5
VD2_2016_d3401_216_peak_126358b	7.06729	2.08002	2.20583	6.92547	7.31652	134.111	-0.427345	0.151608	-2.81874	0.00482123	0.125255	48115	38663	FALSE	NO	PIK3CB
VD2_2014_d3381_160_peak_88782	2.87254	0.751839	0.626251	3.62545	3.4052	7.32356	1.26119	0.447507	2.81826	0.00482842	0.125255	4381	1635	FALSE	NO	CHST2
VD2_2014_d3401_212_peak_97983b	6.93841	2.03956	2.17128	6.80405	7.20619	122.651	-0.371521	0.131818	-2.81844	0.00482575	0.125255	55677	46371	FALSE	NO	GZMK
VD2_2016_d3381_164_peak_142191a	5.2523	1.51568	1.68054	5.2882	5.73087	38.1153	-0.52734	0.187104	-2.81844	0.00482582	0.125255	36700	27404	FALSE	NO	FAM71B
VD2_2014_d3401_212_peak_103448b	2.89172	0.909759	0.698435	3.90221	3.47912	7.42154	0.842945	0.299027	2.81896	0.00481799	0.125255	15294	8670	FALSE	NO	ZBED8
VD2_2015_d3092_248_peak_176172a	4.71632	1.47152	1.30225	5.16533	4.78655	26.2878	0.420824	0.149313	2.8184	0.0048263	0.125255	48924	39482	FALSE	NO	PARP12
VD2_2016_d3369_112_peak_174291	5.7579	1.76324	1.50119	6.01147	5.26115	54.1128	0.792662	0.281262	2.81823	0.00482893	0.125255	17626	10465	FALSE	NO	IARS
VD2_2015_d3040_9_peak_26105b	2.75626	0.740891	0.406395	3.65126	2.97249	6.75641	1.47353	0.522826	2.8184	0.00482633	0.125255	4012	1435	FALSE	NO	CCND1
VD2_2014_d3092_220_peak_210350	3.19201	1.02891	0.879787	4.12682	3.81782	9.13883	0.786984	0.279282	2.81788	0.00483415	0.125355	17935	10704	FALSE	NO	WHRN
VD2_2014_d3401_212_peak_66717a	5.38816	1.64443	1.26515	5.69672	4.75451	41.8792	0.925813	0.328567	2.81773	0.00483643	0.125378	11967	6235	FALSE	NO	SUCLG1
VD2_2016_d3381_164_peak_122901b	4.79527	1.48648	1.0503	5.23138	4.29095	27.7665	0.983716	0.349173	2.81727	0.00484332	0.125487	10065	4923	FALSE	NO	PRKCI
VD2_2013_d3401_208_peak_69492	2.84308	0.894573	0.606989	3.88407	3.31677	7.17549	0.866703	0.307639	2.81727	0.00484339	0.125487	14263	7903	FALSE	NO	TMC8
VD2_2015_d3092_248_peak_63605a	6.09845	1.79901	1.91145	6.07369	6.40948	68.5196	-0.371062	0.131725	-2.81694	0.00484837	0.125581	55752	46445	FALSE	NO	ICE2
VD2_2016_d3401_216_peak_119305c	6.66519	1.96562	2.05529	6.57905	6.85094	101.489	-0.400547	0.142227	-2.81625	0.00485875	0.125814	51681	42263	FALSE	NO	GPD1L
VD2_2016_d3371_136_peak_8536	4.68626	1.33614	1.51894	4.82494	5.28463	25.7456	-0.470313	0.167009	-2.81609	0.00486127	0.125844	42923	33400	FALSE	NO	PPIAL4G
VD2_2013_d3401_208_peak_80791b	3.28406	0.984859	0.78627	4.06734	3.6418	9.74095	0.92354	0.328004	2.81563	0.0048681	0.125888	12045	6293	FALSE	NO	NCOA1
VD2_2013_d3401_208_peak_142877b	6.70704	2.04925	1.79974	6.84682	6.09532	104.477	0.742287	0.263632	2.81562	0.00486827	0.125888	20297	12633	FALSE	NO	AGFG2
VD2_2013_d3401_208_peak_147053	2.34337	0.69078	0.301872	3.52054	2.77008	5.07488	1.85382	0.658391	2.81569	0.0048673	0.125888	4028	1445	FALSE	NO	LZTS1
VD2_2013_d3401_208_peak_66555b	5.16468	1.62563	1.46005	5.58221	5.12434	35.8693	0.622211	0.220987	2.81561	0.00486851	0.125888	28255	19521	FALSE	NO	KANSL1
VD2_2014_d3384_188_peak_12956	3.94781	0.939811	0.921181	4.05642	3.95099	15.4315	0.922952	0.327813	2.81548	0.00487043	0.125902	12069	6313	FALSE	NO	CDC7
VD2_2016_d3371_136_peak_96739	4.42934	1.23649	1.43258	4.59312	5.07092	21.5458	-0.592782	0.210556	-2.81532	0.0048729	0.125903	30678	21675	FALSE	NO	UBE2E1
VD2_2013_d3401_208_peak_36445d	4.69332	1.47689	1.30255	5.19468	4.73134	25.8719	0.542855	0.19283	2.8152	0.00487464	0.125903	35130	25895	FALSE	NO	DGKA
VD2_2013_d3401_208_peak_62096	3.3398	1.09954	0.781735	4.28721	3.63536	10.1246	0.879842	0.312532	2.81521	0.00487458	0.125903	13707	7508	FALSE	NO	ANKRD11
VD2_2016_d3401_216_peak_156218b	3.97913	1.06259	1.3021	4.22835	4.72925	15.7702	-0.653158	0.232062	-2.81459	0.00488398	0.126069	25925	17421	FALSE	NO	CLIC5
VD2_2016_d3369_112_peak_24347b	7.162	2.10833	2.22932	7.01751	7.38979	143.211	-0.344124	0.122264	-2.8146	0.00488377	0.126069	59788	50650	FALSE	NO	GSTO2
VD2_2016_d3401_216_peak_82844	3.18085	0.748405	1.0457	3.60263	4.16407	9.06841	-0.862625	0.306492	-2.81451	0.00488521	0.126069	14430	8027	FALSE	NO	KDSR
VD2_2013_d3401_208_peak_148210e	6.86631	2.13221	2.0091	7.08533	6.70396	116.672	0.382271	0.135832	2.81428	0.00488859	0.126121	54173	44812	FALSE	NO	TACC1
VD2_2013_d3401_208_peak_9918b	4.82067	1.44323	1.09241	5.158	4.31687	28.2596	1.05546	0.375116	2.81368	0.00489783	0.126216	8130	3669	FALSE	NO	MUC1
VD2_2013_d3345_236_peak_317780	2.81085	0.77835	0.649109	3.68417	3.43125	7.01698	1.0715	0.380784	2.81393	0.004894	0.126216	7759	3440	FALSE	NO	TOX
VD2_2015_d3092_248_peak_32702	2.15202	0.729313	0.382595	3.55846	2.93503	4.44449	1.32775	0.471869	2.8138	0.00489592	0.126216	4043	1451	FALSE	NO	PRPF19
VD2_2013_d3401_208_peak_78950a	4.15088	1.23549	0.949171	4.66576	3.97867	17.764	0.952802	0.338631	2.81369	0.00489766	0.126216	11071	5621	FALSE	NO	MYBPC2
VD2_2014_d3398_200_peak_55946	2.67195	0.743286	0.494282	3.61366	3.13265	6.37292	1.23576	0.439213	2.81358	0.00489938	0.12622	4750	1800	FALSE	NO	MBD3
VD2_2013_d3203_224_peak_41120	4.10838	1.2366	1.01994	4.64411	4.12791	17.2482	0.796775	0.283349	2.81199	0.00492363	0.126809	17442	10328	FALSE	NO	PITPNM2
VD2_2013_d3203_224_peak_153198	2.31055	0.83216	0.513832	3.72765	3.14505	4.96074	1.01117	0.359623	2.81176	0.00492719	0.126865	9247	4386	FALSE	NO	LYN
VD2_2013_d3203_224_peak_14779	3.68504	1.12452	0.77686	4.37666	3.66321	12.862	1.23276	0.438445	2.81166	0.00492869	0.126868	4803	1825	FALSE	NO	JMJD4
VD2_2016_d3381_164_peak_2576d	2.7825	0.897187	0.60499	3.88147	3.30488	6.88043	1.02295	0.363906	2.81103	0.0049383	0.127043	8931	4196	FALSE	NO	NR0B2
VD2_2013_d3401_208_peak_127377a	4.407	1.40363	1.14405	4.99655	4.38854	21.2148	0.757784	0.269569	2.81109	0.00493736	0.127043	19433	11894	FALSE	NO	NPM1
VD2_2014_d3375_148_peak_101680	2.59436	0.888732	0.643732	3.85089	3.37889	6.03923	0.957815	0.340783	2.81063	0.00494443	0.127094	10901	5492	FALSE	NO	HDAC11
VD2_2013_d3401_208_peak_105615b	3.52235	1.16289	0.940996	4.40919	3.93373	11.4904	0.756653	0.269224	2.8105	0.00494646	0.127094	19490	11941	FALSE	NO	LIMD1
VD2_2016_d3375_152_peak_112006	1.94812	0.653172	0.514138	3.40403	3.17382	3.85872	1.06344	0.378398	2.81037	0.00494843	0.127094	7950	3564	FALSE	NO	CD47
VD2_2013_d3401_208_peak_20495b	3.97044	1.21663	1.07897	4.5827	4.21657	15.6755	0.698655	0.248589	2.81048	0.00494672	0.127094	22862	14852	FALSE	NO	P4HA1
VD2_2016_d3381_164_peak_32182a	6.1015	1.81873	1.87161	6.13649	6.29185	68.6646	-0.341934	0.12167	-2.81035	0.00494881	0.127094	60098	50977	FALSE	NO	USP35
VD2_2014_d3381_160_peak_53350	3.39413	1.03497	0.708009	4.19247	3.52845	10.5132	1.16148	0.413299	2.81027	0.00495004	0.127094	5995	2474	FALSE	NO	NPEPPS
VD2_2016_d3203_232_peak_61651b	5.30432	1.57516	1.50307	5.50903	5.25112	39.5147	0.562628	0.200185	2.81054	0.00494585	0.127094	33290	24104	FALSE	NO	MYO1F
VD2_2016_d3375_152_peak_76527	2.37284	0.704463	0.504419	3.52002	3.155	5.1796	1.22664	0.436515	2.81007	0.00495306	0.127136	4891	1878	FALSE	NO	BCL2
VD2_2014_d3398_200_peak_42988	3.15597	1.04446	0.819948	4.15708	3.70829	8.91338	0.75	0.266914	2.80989	0.0049558	0.12717	19827	12224	FALSE	NO	ARRDC4
VD2_2014_d3092_220_peak_198044	3.71209	1.11921	0.945523	4.36594	3.95979	13.1054	0.765477	0.272434	2.80977	0.00495769	0.127183	19034	11565	FALSE	NO	CHD7
VD2_2013_d3203_224_peak_161386	2.55442	0.688491	0.509897	3.5134	3.16643	5.87431	1.135	0.404063	2.80898	0.00496995	0.127457	6464	2700	FALSE	NO	AUH
VD2_2013_d3401_208_peak_158631a	5.05692	1.57356	1.32293	5.45957	4.81133	33.2879	0.779907	0.277656	2.8089	0.00497115	0.127457	18283	10990	FALSE	NO	C9orf78
VD2_2016_d3345_244_peak_92670a	3.72982	1.18562	1.00888	4.47624	4.07511	13.2674	0.746783	0.265893	2.80859	0.00497591	0.127471	20030	12406	FALSE	NO	NCAPH
VD2_2016_d3369_112_peak_152709	4.26375	1.13781	1.39179	4.38323	4.96588	19.2095	-0.74239	0.264319	-2.80868	0.00497445	0.127471	20291	12628	FALSE	NO	ARID1B
VD2_2016_d3401_216_peak_43761b	6.34309	1.80976	2.0119	6.11157	6.71492	81.1821	-0.559516	0.199214	-2.80861	0.00497551	0.127471	33579	24384	FALSE	NO	DUSP6
VD2_2013_d3401_208_peak_51449	2.12375	0.720094	0.402779	3.54576	2.97283	4.35826	1.16641	0.415368	2.80813	0.00498305	0.127618	5898	2415	FALSE	NO	KLF13
VD2_2013_d3203_224_peak_91598	2.25429	0.720249	0.45326	3.5548	3.0626	4.771	1.31284	0.467588	2.8077	0.00498971	0.127681	4077	1469	FALSE	NO	2026-09-02
VD2_2015_d3040_9_peak_134080a	4.19507	1.16603	0.754421	4.54701	3.61431	18.3165	1.33614	0.475866	2.80781	0.00498799	0.127681	4075	1468	FALSE	NO	NRF1
VD2_2014_d3401_212_peak_48326	3.96761	1.28929	1.02606	4.70626	4.12752	15.6448	0.647364	0.230565	2.80773	0.00498914	0.127681	26324	17770	FALSE	NO	ZFP90
VD2_2013_d3203_224_peak_56064a	3.49696	0.988997	0.873109	4.10886	3.8252	11.2899	0.777909	0.277095	2.80737	0.00499478	0.127775	18365	11066	FALSE	NO	HMG20A
VD2_2014_d3398_200_peak_5660b	2.55299	0.760916	0.617697	3.62181	3.33573	5.86851	1.06497	0.379461	2.80653	0.00500777	0.128035	7910	3534	FALSE	NO	MFSD14A
VD2_2016_d3369_112_peak_90386	5.55711	1.5844	1.76029	5.48046	5.9661	47.0822	-0.59859	0.213306	-2.80626	0.00501209	0.128035	30222	21270	FALSE	NO	SPTBN1
VD2_2013_d3203_224_peak_122185	4.63032	1.32956	1.29396	4.85984	4.74016	24.7665	0.483791	0.172429	2.80573	0.00502025	0.128035	41389	31922	FALSE	NO	SNX18
VD2_2013_d3203_224_peak_143406a	5.58051	1.69751	1.59891	5.79898	5.50626	47.8522	0.512278	0.182559	2.80609	0.0050147	0.128035	38282	28886	FALSE	NO	CPVL
VD2_2016_d3369_112_peak_161888	2.04718	0.712753	0.476499	3.51797	3.09462	4.13298	1.08118	0.385349	2.80572	0.00502039	0.128035	7550	3316	FALSE	NO	ZNF282
VD2_2015_d3092_248_peak_186402	2.54494	0.738695	0.629844	3.57589	3.37454	5.83585	1.17376	0.418243	2.8064	0.00500979	0.128035	5775	2338	FALSE	NO	JAK2
VD2_2013_d3278_52_peak_35121c	2.00309	0.475483	0.179473	3.14925	2.569	4.00857	2.14757	0.765334	2.80605	0.00501523	0.128035	4086	1477	FALSE	NO	PWWP2B
VD2_2014_d3398_200_peak_24047	5.4992	1.71042	1.39376	5.8429	5.05015	45.2296	0.676111	0.240965	2.80585	0.00501844	0.128035	24323	16061	FALSE	NO	USP2
VD2_2014_d3092_220_peak_68599	2.01018	0.611561	0.48919	3.35495	3.14114	4.02831	1.21551	0.433219	2.80575	0.0050199	0.128035	5058	1948	FALSE	NO	FSIP1
VD2_2016_d3369_112_peak_69846	2.1016	0.66497	0.432797	3.45306	3.017	4.29184	1.29466	0.461318	2.80643	0.00500935	0.128035	4082	1474	FALSE	NO	CORO6
VD2_2014_d3401_212_peak_53991	2.84968	0.907527	0.604941	3.90528	3.31253	7.2084	1.08083	0.385182	2.80602	0.00501571	0.128035	7556	3320	FALSE	NO	PRKCA
VD2_2016_d3381_164_peak_34981b	3.60296	0.937897	1.2089	3.9491	4.51726	12.1507	-0.770525	0.274694	-2.80503	0.00503118	0.12817	18775	11383	FALSE	NO	HSPA8
VD2_2014_d3401_212_peak_27296	3.07141	0.930057	0.843268	3.93889	3.75814	8.40594	0.776805	0.276911	2.80525	0.00502777	0.12817	18434	11121	FALSE	NO	AEBP2
VD2_2015_d3040_9_peak_36580d	3.08069	0.819214	0.524845	3.78779	3.17677	8.4602	1.55333	0.553784	2.80493	0.00503272	0.12817	4096	1480	FALSE	NO	SPPL3
VD2_2014_d3401_212_peak_76329	2.70286	0.831355	0.4767	3.78004	3.09237	6.5109	1.32314	0.471709	2.805	0.00503167	0.12817	4094	1478	FALSE	NO	SRSF6
VD2_2016_d3401_216_peak_114087c	4.46062	1.17015	1.4327	4.48293	5.07474	22.0182	-0.694217	0.247495	-2.80498	0.00503198	0.12817	23155	15089	FALSE	NO	MED15
VD2_2015_d3040_9_peak_37280b	3.27184	0.947649	0.562356	4.04017	3.23167	9.65878	1.34958	0.481197	2.80462	0.00503752	0.128256	4098	1483	FALSE	NO	SFSWAP
VD2_2016_d3371_136_peak_21761	2.19507	0.5139	0.85658	3.14419	3.772	4.57913	-0.918014	0.327333	-2.80452	0.00503909	0.12826	12241	6435	FALSE	NO	EXOC6
VD2_2014_d3401_212_peak_49803	2.10371	0.731735	0.502908	3.55024	3.14622	4.29815	1.08872	0.388238	2.80427	0.00504309	0.128326	7411	3230	FALSE	NO	MNT
VD2_2014_d3371_132_peak_148255	3.21838	1.02582	0.757392	4.14424	3.59375	9.3074	0.763635	0.272333	2.80404	0.00504661	0.12838	19152	11666	FALSE	NO	PDP1
VD2_2015_d3092_248_peak_8514b	4.55303	1.26486	1.48128	4.67654	5.18272	23.4747	-0.492673	0.175721	-2.80372	0.00505167	0.128415	40397	30945	FALSE	NO	S1PR1
VD2_2016_d3401_216_peak_129712a	6.37636	1.83227	2.01948	6.18384	6.73556	83.0758	-0.495109	0.176609	-2.80342	0.00505642	0.128415	40126	30674	FALSE	NO	BCL6
VD2_2014_d3371_132_peak_131095a	7.12117	2.11944	2.22251	7.045	7.3673	139.215	-0.269785	0.0962262	-2.80365	0.00505271	0.128415	72085	63895	FALSE	NO	PRDM1
VD2_2013_d3203_224_peak_41576	3.03468	0.896811	0.6969	3.90609	3.51627	8.19462	0.958034	0.341704	2.80369	0.00505211	0.128415	10897	5490	FALSE	NO	TUBA3C
VD2_2014_d3340_84_peak_131258	3.66298	1.14555	0.982995	4.39758	4.01383	12.6668	0.702094	0.250427	2.80359	0.00505373	0.128415	22674	14684	FALSE	NO	PLLP
VD2_2015_d3092_248_peak_82580	3.58442	1.13486	0.897059	4.38138	3.8637	11.9955	0.893785	0.31882	2.80342	0.00505644	0.128415	13158	7096	FALSE	NO	LDLRAD4
VD2_2013_d3278_52_peak_232124	3.07232	0.928212	0.600195	3.96503	3.2994	8.41125	1.28895	0.459833	2.80307	0.00506183	0.128445	4113	1489	FALSE	NO	PARP10
VD2_2016_d3369_112_peak_63590	4.93845	1.35182	1.0258	5.02809	4.2064	30.6635	1.21312	0.432783	2.80307	0.00506179	0.128445	5115	1972	FALSE	NO	HIRIP3
VD2_2014_d3398_200_peak_51567b	4.76698	1.443	1.17436	5.15812	4.46262	27.2273	0.832633	0.297027	2.80323	0.00505938	0.128445	15731	9013	FALSE	NO	PPM1D
VD2_2014_d3401_212_peak_22829	4.3064	1.25861	1.00817	4.73902	4.11912	19.7858	0.810421	0.289153	2.80275	0.00506696	0.128503	16769	9833	FALSE	NO	TPCN2
VD2_2015_d3257_48_peak_116912	3.01236	0.820901	0.54077	3.78665	3.21397	8.06881	1.35392	0.483065	2.80276	0.00506666	0.128503	4114	1490	FALSE	NO	ZHX3
VD2_2013_d3278_52_peak_20794b	4.55227	1.33846	0.95133	4.89707	4.01452	23.4623	1.11545	0.397999	2.80265	0.00506854	0.128507	6846	2923	FALSE	NO	LBR
VD2_2016_d3401_216_peak_59431a	3.47797	1.03024	0.861677	4.18817	3.77852	11.1423	0.854169	0.304838	2.80204	0.00507808	0.128678	14802	8323	FALSE	NO	VRK1
VD2_2013_d3401_208_peak_57413	3.13329	0.948705	0.778383	3.98075	3.63081	8.77433	0.829571	0.296053	2.8021	0.00507706	0.128678	15886	9132	FALSE	NO	AC099489.1
VD2_2016_d3381_164_peak_50841f	5.35254	1.57103	1.70668	5.42714	5.80345	40.8577	-0.45501	0.162393	-2.80192	0.00507999	0.12869	44752	35246	FALSE	NO	DAD1
VD2_2016_d3381_164_peak_112342a	5.46596	1.61578	1.73019	5.54939	5.8719	44.1996	-0.329434	0.117581	-2.80177	0.00508224	0.128705	62082	53092	FALSE	NO	SUMF1
VD2_2014_d3401_212_peak_48187a	3.89909	1.17011	0.951558	4.48804	3.99397	14.9191	0.887791	0.316876	2.8017	0.0050834	0.128705	13384	7263	FALSE	NO	GFOD2
VD2_2015_d3040_9_peak_77745b	2.05123	0.594129	0.25038	3.32467	2.69633	4.14458	1.9436	0.693812	2.80133	0.00508926	0.128782	4126	1497	FALSE	NO	ADRA2B
VD2_2013_d3203_224_peak_138421	2.09409	0.631072	0.414689	3.37095	2.99517	4.26957	1.42289	0.507919	2.8014	0.00508809	0.128782	4125	1495	FALSE	NO	SMLR1
VD2_2013_d3401_208_peak_5037b	4.48754	1.27808	0.94637	4.79984	4.01153	22.4328	1.03182	0.368357	2.80113	0.00509238	0.128808	8711	4043	FALSE	NO	CPT2
VD2_2014_d3371_132_peak_56884c	3.07021	1.00442	0.678847	4.09249	3.44503	8.39896	1.03317	0.368846	2.80109	0.0050931	0.128808	8683	4025	FALSE	NO	AC009086.2
VD2_2014_d3203_228_peak_56773	3.29199	0.994515	0.833609	4.07921	3.76745	9.79463	0.826105	0.29495	2.80083	0.00509717	0.128875	16038	9258	FALSE	NO	CEP192
VD2_2013_d3401_208_peak_130633a	3.01793	0.868443	0.51856	3.87391	3.16028	8.10004	1.48523	0.530352	2.80046	0.005103	0.128915	4133	1502	FALSE	NO	PPP1R18
VD2_2016_d3371_136_peak_38143	2.91485	0.790674	1.01767	3.65033	4.09525	7.54151	-0.771981	0.27566	-2.80048	0.0051027	0.128915	18684	11306	FALSE	NO	CHST11
VD2_2015_d3040_9_peak_67271b	3.60437	0.979973	0.539416	4.1343	3.21784	12.1625	1.77695	0.634489	2.80059	0.00510088	0.128915	4131	1500	FALSE	NO	ARHGAP45
VD2_2016_d3381_164_peak_29195	2.1363	0.498928	0.819382	3.13354	3.69734	4.39632	-1.08473	0.387415	-2.79992	0.00511157	0.12906	7488	3276	FALSE	NO	CD44
VD2_2016_d3401_216_peak_81353c	6.96788	1.99612	2.18799	6.67446	7.26187	125.182	-0.451775	0.161349	-2.79999	0.00511048	0.12906	45159	35668	FALSE	NO	CELF4
VD2_2013_d3345_236_peak_136117	1.94102	0.617618	0.5292	3.3418	3.19778	3.83978	1.04542	0.37339	2.79982	0.00511307	0.129062	8382	3839	FALSE	NO	MED13
VD2_2013_d3401_208_peak_56571	2.01833	0.598371	0.27577	3.32901	2.74275	4.05115	1.76408	0.630102	2.79967	0.00511541	0.129085	4138	1504	FALSE	NO	MRPS34
VD2_2015_d3040_9_peak_2521a	2.62778	0.775648	0.436252	3.68881	3.02547	6.18075	1.30725	0.467174	2.79822	0.00513856	0.129133	4154	1507	FALSE	NO	THEMIS2
VD2_2013_d3401_208_peak_84544b	5.28848	1.52189	1.6846	5.30542	5.74378	39.0832	-0.439029	0.156866	-2.79876	0.00512996	0.129133	46719	37245	FALSE	NO	TRABD2A
VD2_2014_d3401_212_peak_83535	3.81604	1.19386	0.943793	4.51101	3.96143	14.0845	0.812121	0.290143	2.79904	0.00512554	0.129133	16680	9758	FALSE	NO	XIRP1
VD2_2013_d3401_208_peak_105920	5.05374	1.44758	1.5687	5.12571	5.43218	33.2145	-0.500676	0.17886	-2.79926	0.00512201	0.129133	39510	30048	FALSE	NO	NBEAL2
VD2_2013_d3203_224_peak_144256b	4.16818	1.09501	0.976638	4.3804	4.06238	17.9782	0.673758	0.240775	2.79829	0.00513745	0.129133	24483	16194	FALSE	NO	STARD3NL
VD2_2013_d3203_224_peak_149349	3.53528	1.05665	0.938221	4.20911	3.96531	11.5938	0.766262	0.273839	2.79822	0.00513855	0.129133	18990	11533	FALSE	NO	HIPK2
VD2_2014_d3401_212_peak_127630a	2.97138	0.911601	0.625507	3.91969	3.35506	7.84285	0.970038	0.346573	2.79894	0.00512701	0.129133	10507	5218	FALSE	NO	ANKRD20A4
VD2_2014_d3398_200_peak_22000	1.9769	0.651989	0.495633	3.40523	3.13765	3.93646	1.16593	0.416559	2.79897	0.00512664	0.129133	5909	2425	FALSE	NO	PDE2A
VD2_2014_d3384_188_peak_72113	3.32464	0.868967	0.778271	3.85709	3.69035	10.0188	0.910694	0.325365	2.79899	0.00512628	0.129133	12524	6642	FALSE	NO	CADM1
VD2_2013_d3401_208_peak_35409	2.89432	0.907599	0.698971	3.89998	3.48842	7.43494	0.98046	0.35033	2.79868	0.00513125	0.129133	10171	4993	FALSE	NO	RPAP3
VD2_2013_d3401_208_peak_41225	4.08118	1.29921	1.18937	4.72193	4.46238	16.9261	0.52388	0.187205	2.79843	0.00513515	0.129133	37041	27731	FALSE	NO	GOLGA3
VD2_2015_d3040_9_peak_52114a	3.95238	1.17361	0.912433	4.50997	3.90046	15.4805	1.03799	0.370941	2.79827	0.00513775	0.129133	8555	3947	FALSE	NO	FLYWCH1
VD2_2016_d3369_112_peak_85962b	4.42193	1.33737	0.974059	4.88401	4.06711	21.4355	0.977067	0.349074	2.79903	0.00512569	0.129133	10286	5073	FALSE	NO	SLC17A7
VD2_2013_d3401_208_peak_79548	3.65851	1.154	0.846827	4.42547	3.76423	12.6276	0.822742	0.29398	2.79863	0.00513195	0.129133	16180	9372	FALSE	NO	ZNF17
VD2_2013_d3401_208_peak_99299	2.08598	0.72371	0.439453	3.54302	3.02476	4.24565	1.235	0.441326	2.79839	0.00513587	0.129133	4766	1807	FALSE	NO	FAM207A
VD2_2013_d3401_208_peak_4130	4.01701	1.20462	0.90499	4.58629	3.89876	16.1898	0.905425	0.323599	2.79799	0.00514224	0.129178	12739	6801	FALSE	NO	KCNQ4
VD2_2013_d3326_68_peak_34406	3.57946	0.982355	0.648484	4.12652	3.41756	11.9543	1.45264	0.519235	2.79766	0.00514741	0.129178	4159	1514	FALSE	NO	VPS26A
VD2_2014_d3371_132_peak_19688d	4.79654	1.38877	1.54892	4.93907	5.37264	27.7909	-0.563696	0.201495	-2.79757	0.00514886	0.129178	33195	24002	FALSE	NO	VSIR
VD2_2015_d3040_9_peak_44061b	4.50191	1.30343	0.893965	4.81473	3.91048	22.6573	1.23893	0.442851	2.79763	0.00514786	0.129178	4697	1781	FALSE	NO	PCNX1
VD2_2016_d3345_244_peak_104570	2.18961	0.735891	0.4287	3.58253	3.01662	4.56182	1.37442	0.49127	2.79768	0.00514715	0.129178	4158	1512	FALSE	NO	DYNLRB1
VD2_2015_d3040_9_peak_92005	3.79253	1.09032	0.805917	4.34737	3.6932	13.8569	1.25289	0.447847	2.79758	0.00514869	0.129178	4495	1687	FALSE	NO	NIPSNAP1
VD2_2013_d3401_208_peak_31520b	4.23972	1.32203	1.03543	4.82947	4.14371	18.8922	0.856351	0.306141	2.79725	0.00515403	0.129272	14703	8258	FALSE	NO	DPAGT1
VD2_2013_d3203_224_peak_1026b	2.53373	0.783354	0.461409	3.67514	3.058	5.79065	1.15239	0.412131	2.79617	0.00517116	0.129432	6145	2536	FALSE	NO	PADI6
VD2_2015_d3092_248_peak_13834	2.21103	0.472362	0.850485	3.06702	3.75647	4.63004	-1.00851	0.360638	-2.79647	0.00516645	0.129432	9331	4437	FALSE	NO	IER5
VD2_2014_d3375_148_peak_87044b	4.48393	1.22972	1.46995	4.59159	5.15563	22.3767	-0.580718	0.207654	-2.79656	0.00516495	0.129432	31705	22621	FALSE	NO	TANK
VD2_2014_d3401_212_peak_81834a	3.52054	1.12581	0.88948	4.34897	3.83771	11.4759	0.758315	0.271194	2.79621	0.00517056	0.129432	19412	11880	FALSE	NO	EMC3
VD2_2016_d3381_164_peak_117642a	3.53815	0.870006	1.19218	3.83325	4.47502	11.6169	-0.929173	0.332306	-2.79613	0.00517178	0.129432	11858	6166	FALSE	NO	FOXP1
VD2_2014_d3398_200_peak_21874	2.04406	0.667831	0.365542	3.44509	2.88782	4.12405	1.52961	0.547062	2.79605	0.00517317	0.129432	4173	1518	FALSE	NO	ORAOV1
VD2_2014_d3092_220_peak_44123	2.34515	0.68701	0.543761	3.51316	3.22806	5.08112	1.08863	0.389275	2.79655	0.00516515	0.129432	7412	3231	FALSE	NO	MAGOHB
VD2_2014_d3092_220_peak_83038	2.41269	0.651848	0.465193	3.46263	3.08681	5.32465	1.34827	0.482092	2.7967	0.00516268	0.129432	4165	1516	FALSE	NO	MTRNR2L1
VD2_2013_d3401_208_peak_70116	2.15285	0.74187	0.433029	3.56891	2.9999	4.44707	1.27183	0.454841	2.7962	0.00517067	0.129432	4246	1558	FALSE	NO	HEXDC
VD2_2013_d3401_208_peak_28275b	4.8611	1.52338	1.32141	5.31298	4.80112	29.0627	0.503696	0.180167	2.79572	0.00517839	0.129527	39212	29770	FALSE	NO	KLC2
VD2_2013_d3401_208_peak_159377	3.48252	1.07281	0.839478	4.25717	3.76194	11.1775	0.942266	0.337092	2.79528	0.00518556	0.12967	11419	5872	FALSE	NO	NOTCH1
VD2_2013_d3203_224_peak_120581	2.0756	0.703916	0.558671	3.49435	3.2468	4.2152	0.979025	0.350259	2.79514	0.00518768	0.129688	10212	5020	FALSE	NO	TRIO
VD2_2013_d3401_208_peak_132237a	6.40489	1.99344	1.8286	6.65997	6.17047	84.7351	0.440915	0.15775	2.79502	0.00518961	0.1297	46453	36965	FALSE	NO	TBCC
VD2_2013_d3401_208_peak_138423	4.96454	1.55053	1.32766	5.39136	4.80596	31.2231	0.64716	0.23155	2.7949	0.0051915	0.129712	26343	17793	FALSE	NO	MAD1L1
VD2_2016_d3371_136_peak_158666	7.11392	2.01505	2.19998	6.73872	7.30932	138.517	-0.577946	0.206794	-2.79478	0.00519345	0.129725	31964	22861	FALSE	NO	SLC44A1
VD2_2016_d3371_136_peak_97694a	6.19184	1.79343	1.95421	6.07158	6.53806	73.1022	-0.420082	0.150321	-2.79455	0.00519712	0.129746	49013	39573	FALSE	NO	DLEC1
VD2_2013_d3401_208_peak_27681	2.96691	0.913338	0.85343	3.90573	3.75201	7.81859	0.767399	0.274597	2.79463	0.00519587	0.129746	18917	11485	FALSE	NO	SLC3A2
VD2_2013_d3203_224_peak_78922	3.66774	1.02696	0.906962	4.18072	3.92644	12.7086	0.829775	0.296945	2.79437	0.00520011	0.129749	15875	9120	FALSE	NO	LTBP1
VD2_2013_d3401_208_peak_52182c	4.68505	1.39573	1.03419	5.05833	4.21108	25.7241	1.04614	0.374373	2.79439	0.00519979	0.129749	8361	3824	FALSE	NO	CCNDBP1
VD2_2013_d3203_224_peak_149354b	3.29628	0.928079	0.845247	3.97274	3.7766	9.82382	0.796364	0.285026	2.79401	0.00520592	0.129859	17467	10348	FALSE	NO	HIPK2
VD2_2016_d3369_112_peak_91614	4.45521	1.2	1.45691	4.52478	5.12887	21.9358	-0.629348	0.225258	-2.79389	0.00520778	0.12987	27693	19008	FALSE	NO	PCBP1
VD2_2016_d3370_124_peak_13240	2.8997	0.913362	0.595126	3.92511	3.28707	7.46269	1.07999	0.386648	2.7932	0.00521889	0.130111	7568	3325	FALSE	NO	CD46
VD2_2014_d3398_200_peak_43570	4.70193	1.44646	1.20009	5.14605	4.50671	26.0269	0.831893	0.29784	2.79309	0.00522075	0.130122	15769	9041	FALSE	NO	HMOX2
VD2_2013_d3203_224_peak_149500b	4.95434	1.52489	1.42492	5.31473	5.04658	31.0031	0.522481	0.187073	2.79293	0.00522338	0.130133	37192	27873	FALSE	NO	AGK
VD2_2016_d3369_112_peak_172163	4.04182	1.08516	1.3527	4.25932	4.85402	16.4706	-0.646365	0.231438	-2.79282	0.00522513	0.130133	26406	17848	FALSE	NO	B4GALT1
VD2_2014_d3371_132_peak_32311b	4.79431	1.45179	1.28701	5.1297	4.78399	27.748	0.446058	0.159722	2.79271	0.00522689	0.130133	45851	36356	FALSE	NO	GABARAPL1
VD2_2014_d3092_220_peak_119734a	3.60784	1.17007	0.80712	4.44922	3.68855	12.1918	0.906085	0.324439	2.79278	0.00522577	0.130133	12716	6781	FALSE	NO	PTPRA
VD2_2016_d3369_112_peak_3179b	3.16344	0.794854	1.03401	3.66333	4.16597	8.95964	-0.903326	0.323488	-2.79246	0.00523091	0.130134	12812	6859	FALSE	NO	ADGRB2
VD2_2016_d3401_216_peak_145168b	6.87476	2.00399	2.16094	6.69301	7.17418	117.357	-0.45588	0.163271	-2.79217	0.0052355	0.130134	44650	35146	FALSE	NO	ERAP1
VD2_2013_d3401_208_peak_137982	2.23228	0.733235	0.573855	3.55309	3.27882	4.69877	1.0459	0.374551	2.7924	0.00523191	0.130134	8367	3828	FALSE	NO	SFT2D1
VD2_2013_d3203_224_peak_16763c	3.90267	1.19295	0.961368	4.52199	3.99967	14.9562	0.789301	0.282682	2.79218	0.00523538	0.130134	17795	10596	FALSE	NO	SFMBT2
VD2_2014_d3381_160_peak_48755	4.11088	1.23618	0.998806	4.65339	4.08131	17.2782	0.910764	0.326134	2.79261	0.00522855	0.130134	12521	6641	FALSE	NO	IRX5
VD2_2013_d3203_224_peak_95950	2.6464	0.778403	0.707021	3.64687	3.52694	6.26105	0.98784	0.353786	2.7922	0.00523516	0.130134	9953	4839	FALSE	NO	C21orf91
VD2_2016_d3371_136_peak_37154	6.05363	1.68263	1.89091	5.775	6.35731	66.4237	-0.638832	0.228809	-2.79198	0.0052386	0.130175	26933	18312	FALSE	NO	BTG1
VD2_2014_d3092_220_peak_195560c	4.4413	1.3992	1.26446	4.98171	4.63488	21.7253	0.536865	0.192311	2.79165	0.00524393	0.130272	35738	26495	FALSE	NO	CDCA2
VD2_2014_d3371_132_peak_80500	2.7575	0.907387	0.604596	3.89944	3.31027	6.76225	1.07923	0.386608	2.79153	0.00524591	0.130286	7585	3343	FALSE	NO	ZAP70
VD2_2013_d3401_208_peak_21968	2.23402	0.749688	0.496813	3.59732	3.12328	4.70444	1.12357	0.402514	2.79139	0.00524828	0.130309	6684	2837	FALSE	NO	FRAT2
VD2_2014_d3375_148_peak_119850	2.46682	0.801328	0.586879	3.69395	3.28836	5.52822	0.951541	0.34093	2.79102	0.00525427	0.130422	11106	5651	FALSE	NO	EMCN
VD2_2013_d3203_224_peak_76452	2.8489	0.801216	0.574904	3.72147	3.29733	7.20452	1.39997	0.501625	2.79087	0.00525664	0.130445	4212	1534	FALSE	NO	KIR3DX1
VD2_2016_d3370_124_peak_3999	2.61273	0.821081	0.53556	3.73714	3.19536	6.11658	1.11819	0.400693	2.79064	0.00526032	0.130501	6784	2888	FALSE	NO	NRDC
VD2_2014_d3398_200_peak_55856	4.56399	1.44631	1.16509	5.10874	4.46559	23.6536	0.655963	0.235072	2.79047	0.00526309	0.130534	25709	17220	FALSE	NO	ABCA7
VD2_2014_d3401_212_peak_3594	4.8341	1.50056	1.20668	5.27094	4.56216	28.5238	0.809537	0.290159	2.78998	0.00527109	0.130697	16809	9871	FALSE	NO	MYSM1
VD2_2016_d3203_232_peak_112569	2.84892	0.770769	1.01061	3.60979	4.06686	7.20463	-0.73955	0.265094	-2.78976	0.00527469	0.130751	20456	12770	FALSE	NO	GRM4
VD2_2013_d3278_52_peak_74853c	4.32822	1.02251	0.58789	4.32445	3.32623	20.0874	2.0122	0.721403	2.78929	0.00528241	0.130907	4218	1540	FALSE	NO	CDCA4
VD2_2015_d3092_248_peak_108777a	6.46302	1.92592	2.01376	6.45254	6.7169	88.219	-0.34209	0.122654	-2.78907	0.00528594	0.130935	60071	50946	FALSE	NO	DGKD
VD2_2013_d3203_224_peak_109405b	3.57214	1.06003	0.927305	4.23625	3.93448	11.8938	0.729898	0.261702	2.78904	0.00528645	0.130935	20996	13221	FALSE	NO	TIPARP
VD2_2014_d3375_148_peak_101453a	3.52698	0.928079	1.16069	3.93847	4.40817	11.5273	-0.736523	0.264093	-2.78888	0.00528906	0.130965	20637	12911	FALSE	NO	IRAK2
VD2_2015_d3040_9_peak_144895a	2.88463	0.661269	0.250112	3.51138	2.68433	7.38518	3.05262	1.09461	2.78878	0.00529067	0.130969	4222	1544	FALSE	NO	SPIN1
VD2_2015_d3040_9_peak_26237	2.15349	0.686039	0.441664	3.48571	3.0196	4.44902	1.22069	0.437771	2.78842	0.00529653	0.131078	4988	1923	FALSE	NO	PDE2A
VD2_2014_d3371_132_peak_145017b	5.51092	1.57846	1.73381	5.47306	5.88847	45.5985	-0.529568	0.189926	-2.78829	0.0052987	0.131096	36469	27186	FALSE	NO	CHMP7
VD2_2014_d3381_160_peak_130231b	2.69814	0.906105	0.649806	3.88393	3.39466	6.48967	0.930344	0.333686	2.78809	0.00530203	0.131143	11807	6134	FALSE	NO	CCL21
VD2_2016_d3401_216_peak_167491	4.90992	1.42644	1.55835	5.05258	5.39518	30.063	-0.460132	0.165043	-2.78796	0.0053041	0.131159	44090	34589	FALSE	NO	PURB
VD2_2016_d3401_216_peak_146006b	2.7104	0.841989	0.548462	3.78226	3.24585	6.54504	1.34059	0.480924	2.78752	0.00531129	0.131301	4227	1546	FALSE	NO	NREP
VD2_2014_d3092_220_peak_170775b	4.21611	1.06283	1.39559	4.24056	4.97285	18.5856	-0.619553	0.222279	-2.78728	0.00531528	0.131364	28479	19714	FALSE	NO	RIPOR2
VD2_2013_d3401_208_peak_97673b	3.44113	0.985778	0.677949	4.11752	3.45474	10.8613	1.20448	0.432192	2.78691	0.00532139	0.131479	5251	2047	FALSE	NO	UCKL1
VD2_2015_d3040_9_peak_100928b	2.68533	0.742298	0.446934	3.62312	3.058	6.43227	1.53266	0.550025	2.78653	0.00532764	0.131588	4233	1550	FALSE	NO	STAG1
VD2_2013_d3401_208_peak_28459	2.30134	0.802215	0.424089	3.6947	2.99048	4.92914	1.05602	0.378983	2.78646	0.00532869	0.131588	8115	3660	FALSE	NO	TBC1D10C
VD2_2013_d3401_208_peak_24541	6.32934	1.97304	1.77282	6.60057	6.0123	80.4121	0.498393	0.178872	2.78632	0.00533102	0.131595	39763	30295	FALSE	NO	ZNF195
VD2_2013_d3401_208_peak_26468a	2.70674	0.893763	0.645834	3.85331	3.3869	6.52844	0.81447	0.292317	2.78626	0.00533206	0.131595	16560	9665	FALSE	NO	TRAF6
VD2_2013_d3401_208_peak_67616	3.63923	1.15824	0.739433	4.43321	3.58206	12.46	1.13693	0.40806	2.78618	0.00533329	0.131595	6422	2679	FALSE	NO	RAD51C
VD2_2014_d3401_212_peak_29393b	5.83675	1.78596	1.49522	6.06036	5.30315	57.1526	0.829389	0.297705	2.78595	0.00533716	0.131619	15896	9142	FALSE	NO	2026-03-09
VD2_2016_d3401_216_peak_48804	5.99547	1.71605	1.87084	5.84747	6.2959	63.7995	-0.489885	0.17584	-2.78597	0.00533676	0.131619	40699	31249	FALSE	NO	ALOX5AP
VD2_2013_d3203_224_peak_104815b	5.15616	1.58701	1.45777	5.48805	5.13061	35.6581	0.48708	0.17487	2.78538	0.00534645	0.131769	41024	31576	FALSE	NO	GPR27
VD2_2016_d3401_216_peak_132061a	3.70688	0.973714	1.2481	4.04129	4.59675	13.0582	-0.733919	0.263529	-2.78496	0.00535337	0.131769	20783	13040	FALSE	NO	STIM2
VD2_2016_d3369_112_peak_157913	4.54297	1.44458	1.24515	5.10352	4.59577	23.3115	0.588339	0.211248	2.78506	0.00535186	0.131769	31062	22037	FALSE	NO	POM121C
VD2_2016_d3369_112_peak_30164b	4.64478	1.3186	0.854491	4.90642	3.82977	25.016	1.27568	0.458021	2.7852	0.0053494	0.131769	4245	1557	FALSE	NO	C11orf68
VD2_2013_d3401_208_peak_39832a	5.6467	1.773	1.57368	6.00575	5.44411	50.0986	0.53443	0.191898	2.78497	0.0053532	0.131769	35968	26708	FALSE	NO	DDX54
VD2_2016_d3369_112_peak_68447f	3.74943	1.09605	0.702794	4.36522	3.51631	13.449	1.22921	0.441323	2.78528	0.00534814	0.131769	4865	1865	FALSE	NO	KDM6B
VD2_2013_d3401_208_peak_79354c	5.30033	1.57209	1.34139	5.50794	4.91911	39.4057	0.734408	0.263696	2.78506	0.00535183	0.131769	20757	13017	FALSE	NO	NCR1
VD2_2016_d3371_136_peak_100887	5.30595	1.42599	1.7136	5.11784	5.82706	39.5593	-0.601549	0.21601	-2.78482	0.00535574	0.131792	29975	21045	FALSE	NO	CBLB
VD2_2016_d3375_152_peak_16528	2.12527	0.640742	0.42686	3.41524	3.01907	4.36284	1.36081	0.488712	2.78448	0.00536143	0.131832	4254	1564	FALSE	NO	DISC1
VD2_2014_d3203_228_peak_71009	2.34686	0.751849	0.489626	3.59719	3.1519	5.08716	1.51115	0.542704	2.78449	0.00536116	0.131832	4253	1563	FALSE	NO	TTN
VD2_2016_d3375_152_peak_175444	3.76395	1.02102	0.688545	4.2305	3.49152	13.5851	1.37708	0.49456	2.78446	0.0053617	0.131832	4255	1565	FALSE	NO	CRAT
VD2_2016_d3401_216_peak_15350b	3.9069	1.23035	1.0631	4.58456	4.1781	15.0001	0.743709	0.267208	2.78326	0.00538162	0.131932	20213	12563	FALSE	NO	CAMK1G
VD2_2014_d3401_212_peak_66041c	5.01005	1.54681	1.34305	5.38853	4.86866	32.2236	0.696235	0.250116	2.78365	0.00537517	0.131932	23019	14981	FALSE	NO	PNO1
VD2_2014_d3381_160_peak_86339	2.50416	0.833188	0.60856	3.7385	3.3413	5.67319	1.09953	0.39496	2.7839	0.00537089	0.131932	7199	3120	FALSE	NO	ZBTB11
VD2_2014_d3371_132_peak_132937	5.5664	1.60941	1.77765	5.54118	6.00839	47.3863	-0.457923	0.16448	-2.78407	0.00536815	0.131932	44353	34853	FALSE	NO	TBPL1
VD2_2015_d3040_9_peak_144775c	3.56155	0.958199	0.576336	4.09614	3.27131	11.8069	1.42217	0.511008	2.78308	0.00538459	0.131932	4273	1580	FALSE	NO	AGTPBP1
VD2_2014_d3371_132_peak_17295	4.0278	1.12235	0.987868	4.41352	4.06656	16.3113	0.932492	0.33505	2.78314	0.00538358	0.131932	11745	6098	FALSE	NO	ARMC3
VD2_2016_d3401_216_peak_23119	4.17232	1.09794	1.34391	4.31649	4.84495	18.0299	-0.657313	0.236153	-2.78342	0.00537887	0.131932	25603	17134	FALSE	NO	SAR1A
VD2_2016_d3371_136_peak_20627	4.22674	1.06093	1.35654	4.22449	4.90627	18.723	-0.755458	0.271434	-2.78321	0.00538245	0.131932	19552	11979	FALSE	NO	ADK
VD2_2016_d3381_164_peak_24432	3.22139	0.809722	1.06338	3.70141	4.1999	9.32683	-0.684934	0.246065	-2.78354	0.00537688	0.131932	23762	15588	FALSE	NO	LCOR
VD2_2015_d3092_248_peak_29010	1.96288	0.617145	0.466724	3.34791	3.07411	3.89841	1.29946	0.46684	2.78352	0.00537729	0.131932	4264	1575	FALSE	NO	AP2A2
VD2_2014_d3375_148_peak_30727	2.54676	0.802222	0.533726	3.71495	3.19886	5.8432	1.16642	0.419057	2.78344	0.00537865	0.131932	5896	2412	FALSE	NO	PDGFD
VD2_2013_d3203_224_peak_42546	4.32566	1.20417	1.09685	4.60932	4.2989	20.0518	0.79905	0.287074	2.78343	0.00537872	0.131932	17339	10260	FALSE	NO	FRY
VD2_2013_d3203_224_peak_61662	2.5689	0.743001	0.506119	3.60143	3.14142	5.93357	1.33659	0.480247	2.78312	0.00538388	0.131932	4272	1579	FALSE	NO	CMIP
VD2_2014_d3381_160_peak_122400b	3.33837	1.02904	0.781314	4.16522	3.63515	10.1146	0.987351	0.354833	2.78258	0.00539282	0.132027	9965	4850	FALSE	NO	CRYGN
VD2_2014_d3092_220_peak_42796a	3.62785	1.06389	0.923793	4.23919	3.93009	12.3621	0.844023	0.303316	2.78265	0.00539167	0.132027	15255	8638	FALSE	NO	NINJ2
VD2_2014_d3401_212_peak_53095b	3.80604	1.17276	0.963244	4.48848	3.99065	13.9872	0.70024	0.25165	2.78259	0.00539266	0.132027	22773	14778	FALSE	NO	PPP1R9B
VD2_2014_d3371_132_peak_154874a	2.71623	0.653901	1.00201	3.40147	4.04661	6.57151	-0.800117	0.287556	-2.78247	0.00539466	0.132037	17293	10236	FALSE	NO	ABCA1
VD2_2016_d3371_136_peak_75203b	4.99585	1.33522	1.62468	4.87054	5.57611	31.9081	-0.638065	0.229339	-2.7822	0.00539926	0.132043	26993	18374	FALSE	NO	CDC42EP3
VD2_2016_d3369_112_peak_118702	5.764	1.6366	1.84886	5.61711	6.22209	54.3423	-0.627627	0.225584	-2.78224	0.00539853	0.132043	27829	19139	FALSE	NO	GPR15
VD2_2016_d3383_180_peak_197915	2.3277	0.621278	0.336682	3.3915	2.85182	5.02004	1.64152	0.589988	2.78229	0.00539768	0.132043	4280	1585	FALSE	NO	CLIP2
VD2_2013_d3369_104_peak_121729	2.10657	0.689052	0.534849	3.46711	3.18459	4.30667	1.06932	0.384369	2.78202	0.00540222	0.13208	7810	3477	FALSE	NO	ARHGAP26
VD2_2016_d3381_164_peak_158448	2.46602	0.734692	0.575587	3.58029	3.28166	5.52517	1.0944	0.393397	2.78193	0.00540367	0.13208	7306	3176	FALSE	NO	CDK13
VD2_2013_d3203_224_peak_65481b	3.98486	1.13729	0.937731	4.44656	3.95758	15.833	0.936373	0.336657	2.78139	0.0054127	0.132265	11624	6013	FALSE	NO	MEOX1
VD2_2014_d3371_132_peak_82442	5.6443	1.76547	1.61384	5.97994	5.55128	50.0152	0.504878	0.181539	2.7811	0.00541752	0.132306	39106	29662	FALSE	NO	LCT
VD2_2014_d3401_212_peak_70284a	3.5858	1.05791	0.707586	4.26342	3.5133	12.007	1.17183	0.42142	2.78067	0.00542463	0.132306	5808	2359	FALSE	NO	CERS6
VD2_2014_d3092_220_peak_140223b	3.62174	1.08771	0.716255	4.31702	3.52509	12.3098	1.00289	0.360665	2.78067	0.00542476	0.132306	9509	4545	FALSE	NO	PLXND1
VD2_2013_d3345_236_peak_220122	1.94386	0.681591	0.39378	3.46908	2.96029	3.84734	1.24889	0.449102	2.78085	0.00542164	0.132306	4557	1715	FALSE	NO	ZBTB38
VD2_2013_d3203_224_peak_147790	4.16464	1.21851	1.12116	4.59408	4.33844	17.9342	0.67383	0.24233	2.78063	0.00542538	0.132306	24477	16187	FALSE	NO	ST7
VD2_2016_d3369_112_peak_78696	2.56375	0.514741	0.895545	3.16522	3.8641	5.91241	-1.23658	0.444652	-2.78101	0.00541898	0.132306	4735	1795	FALSE	NO	SMAD4
VD2_2013_d3401_208_peak_73345a	5.88765	1.80396	1.71742	6.09679	5.84066	59.205	0.427844	0.153845	2.78101	0.00541894	0.132306	48052	38593	FALSE	NO	ATP9B
VD2_2014_d3398_200_peak_59996c	3.39437	1.05503	0.826598	4.21665	3.72978	10.515	0.69778	0.250954	2.7805	0.00542745	0.132306	22927	14906	FALSE	NO	POLD1
VD2_2014_d3371_132_peak_93433c	4.24545	1.24781	1.19178	4.67163	4.47576	18.9675	0.665573	0.239368	2.78054	0.00542681	0.132306	25014	16655	FALSE	NO	NRIP1
VD2_2016_d3371_136_peak_46598	1.94222	0.401718	0.764089	2.95328	3.60315	3.84296	-1.35187	0.486246	-2.78022	0.00543216	0.132385	4298	1592	FALSE	NO	NIN
VD2_2014_d3401_212_peak_74332	4.4999	1.31913	0.986103	4.8724	4.09251	22.6259	1.03052	0.370681	2.78008	0.0054346	0.132409	8739	4065	FALSE	NO	FARP2
VD2_2014_d3401_212_peak_73197	2.19718	0.717203	0.448013	3.54003	3.05008	4.58581	1.32606	0.477045	2.77974	0.00544025	0.132492	4300	1593	FALSE	NO	AP1S3
VD2_2014_d3381_160_peak_34709a	3.38698	1.09674	0.802185	4.28221	3.67637	10.4612	0.750902	0.270138	2.7797	0.00544088	0.132492	19774	12176	FALSE	NO	HSPH1
VD2_2013_d3401_208_peak_97623	4.45007	1.3894	1.11491	4.97867	4.35264	21.8577	0.744601	0.267894	2.77946	0.00544497	0.132556	20161	12522	FALSE	NO	GMEB2
VD2_2014_d3381_160_peak_74103b	3.08316	0.942069	0.702656	3.98444	3.49017	8.47467	1.10537	0.397717	2.77929	0.00544778	0.132589	7063	3030	FALSE	NO	MFF
VD2_2016_d3384_192_peak_21111	2.52948	0.677935	0.53678	3.50858	3.2378	5.77363	1.39029	0.500267	2.77909	0.00545112	0.132599	4305	1595	FALSE	NO	HIST2H3PS2
VD2_2013_d3203_224_peak_47322	2.21131	0.713077	0.505138	3.52965	3.15048	4.63095	1.07144	0.385531	2.77912	0.00545068	0.132599	7760	3441	FALSE	NO	SPTSSA
VD2_2016_d3401_216_peak_106211c	7.05627	2.09722	2.18754	6.97821	7.25798	133.091	-0.339731	0.122268	-2.77857	0.00545987	0.132777	60432	51329	FALSE	NO	ARL4C
VD2_2014_d3401_212_peak_77481c	2.79548	0.919939	0.619731	3.91971	3.33537	6.94264	0.858162	0.308875	2.77835	0.00546357	0.132831	14617	8179	FALSE	NO	CDH26
VD2_2016_d3401_216_peak_2954c	4.81387	1.41687	1.52718	5.02266	5.30623	28.1267	-0.485359	0.174727	-2.77781	0.00547267	0.132938	41219	31747	FALSE	NO	KHDRBS1
VD2_2014_d3401_212_peak_115432a	4.8871	1.53365	1.28561	5.34923	4.72592	29.5914	0.738259	0.265793	2.77757	0.00547672	0.132938	20528	12826	FALSE	NO	MPLKIP
VD2_2016_d3371_136_peak_35880	4.19201	1.03831	1.37294	4.17919	4.92565	18.2776	-0.799585	0.287855	-2.77773	0.005474	0.132938	17310	10247	FALSE	NO	DYRK2
VD2_2016_d3383_180_peak_74192a	2.36459	0.734274	0.552575	3.56934	3.22267	5.15005	0.943814	0.339778	2.77774	0.00547384	0.132938	11367	5831	FALSE	NO	PPIB
VD2_2014_d3398_200_peak_48164	4.64248	1.44293	1.11446	5.14137	4.37178	24.9761	0.703811	0.25339	2.77758	0.00547657	0.132938	22555	14586	FALSE	NO	SAT2
VD2_2014_d3371_132_peak_96217b	3.65501	0.874475	1.20654	3.85461	4.51546	12.597	-0.923602	0.332472	-2.77798	0.00546972	0.132938	12041	6288	FALSE	NO	APOL3
VD2_2014_d3345_240_peak_8632	2.12265	0.73823	0.520372	3.55503	3.16837	4.35494	1.04916	0.377764	2.7773	0.00548127	0.132996	8291	3771	FALSE	NO	METTL18
VD2_2013_d3203_224_peak_42338	3.01796	0.80836	0.558414	3.75717	3.27389	8.10024	0.966821	0.348132	2.77717	0.00548346	0.132996	10617	5302	FALSE	NO	UBL3
VD2_2013_d3203_224_peak_69315b	3.41076	1.01788	0.759326	4.16337	3.62473	10.6351	0.956409	0.344382	2.77717	0.00548336	0.132996	10949	5526	FALSE	NO	RNMT
VD2_2013_d3401_208_peak_62612	2.68836	0.836808	0.661194	3.76527	3.40003	6.44582	0.997851	0.359321	2.77705	0.00548553	0.13301	9639	4635	FALSE	NO	CLUH
VD2_2016_d3381_164_peak_117628	2.69108	0.667512	0.995854	3.4174	4.04366	6.45799	-0.842694	0.303534	-2.77628	0.00549856	0.133066	15306	8683	FALSE	NO	FOXP1
VD2_2014_d3061_13_peak_119728	1.94315	0.701523	0.423137	3.49059	2.989	3.84545	1.16094	0.418222	2.77589	0.00550504	0.133066	6003	2477	FALSE	NO	FOXP1
VD2_2014_d3371_132_peak_128918	4.10765	1.29147	0.966602	4.75105	4.02448	17.2395	0.699387	0.251941	2.77599	0.00550335	0.133066	22826	14819	FALSE	NO	FOXP4
VD2_2014_d3381_160_peak_123296	2.45427	0.830958	0.604343	3.72779	3.30387	5.48035	0.898205	0.323583	2.77581	0.0055065	0.133066	13007	6991	FALSE	NO	ATP6V1B2
VD2_2014_d3398_200_peak_120108a	3.022	0.971563	0.725044	4.0234	3.51608	8.12295	0.834641	0.300608	2.77651	0.00549455	0.133066	15642	8934	FALSE	NO	HSD17B3
VD2_2013_d3345_236_peak_336222	2.57479	0.798909	0.479022	3.69688	3.11817	5.95784	1.51714	0.546444	2.77638	0.00549674	0.133066	4327	1608	FALSE	NO	TGFBR1
VD2_2013_d3401_208_peak_22016	4.92754	1.52423	1.20551	5.34636	4.56893	30.4326	0.817483	0.294397	2.77681	0.00548959	0.133066	16410	9548	FALSE	NO	MORN4
VD2_2016_d3369_112_peak_50153b	3.91223	1.2215	1.02326	4.58606	4.11111	15.0556	0.688371	0.247914	2.77665	0.00549225	0.133066	23539	15414	FALSE	NO	CFL2
VD2_2016_d3371_136_peak_52355c	4.55613	1.29533	1.4825	4.73071	5.18724	23.525	-0.541609	0.195091	-2.77618	0.00550017	0.133066	35258	26015	FALSE	NO	RSL24D1
VD2_2014_d3381_160_peak_45564	2.38129	0.787775	0.523056	3.66681	3.17678	5.21002	0.981041	0.353417	2.77587	0.00550535	0.133066	10146	4974	FALSE	NO	ACSBG1
VD2_2016_d3369_112_peak_84154	4.44461	1.29966	0.882182	4.83979	3.87352	21.7752	1.24818	0.449635	2.77598	0.00550355	0.133066	4563	1717	FALSE	NO	SDHAF1
VD2_2016_d3345_244_peak_109965	3.46702	1.13557	0.793998	4.36345	3.66494	11.058	0.856859	0.308686	2.77583	0.00550614	0.133066	14677	8238	FALSE	NO	CRYBB3
VD2_2013_d3401_208_peak_102219b	2.63115	0.814089	0.684145	3.71834	3.45901	6.1952	1.05634	0.380556	2.77579	0.00550682	0.133066	8107	3657	FALSE	NO	ARFGAP3
VD2_2016_d3381_164_peak_119145b	3.08357	0.696095	1.10262	3.47919	4.27304	8.47712	-0.902452	0.325202	-2.77505	0.00551938	0.133129	12851	6884	FALSE	NO	ZBED2
VD2_2013_d3203_224_peak_123896	3.68221	1.06129	0.992038	4.25867	4.03935	12.8368	0.724602	0.261131	2.77486	0.00552259	0.133129	21319	13498	FALSE	NO	ARSB
VD2_2016_d3369_112_peak_145249b	5.99451	1.73287	1.83278	5.89368	6.19817	63.7569	-0.487093	0.175504	-2.7754	0.00551345	0.133129	41021	31573	FALSE	NO	HLA-DQA1
VD2_2013_d3398_196_peak_151354	2.28292	0.595583	0.351875	3.33754	2.8689	4.86662	1.60184	0.577159	2.77538	0.00551367	0.133129	4339	1613	FALSE	NO	KIAA1456
VD2_2015_d3092_248_peak_186140b	6.67647	1.94515	2.08663	6.51859	6.9437	102.287	-0.388515	0.140009	-2.77494	0.00552127	0.133129	53318	43908	FALSE	NO	KANK1
VD2_2016_d3401_216_peak_50507a	6.01628	1.7329	1.91654	5.888	6.42354	64.7264	-0.541266	0.195052	-2.77499	0.00552037	0.133129	35293	26048	FALSE	NO	KCNRG
VD2_2016_d3381_164_peak_75170	4.10672	1.05348	1.30563	4.22079	4.76152	17.2284	-0.635176	0.228899	-2.77492	0.00552148	0.133129	27240	18594	FALSE	NO	PRKAR1A
VD2_2013_d3398_196_peak_72467	2.30357	0.715237	0.454436	3.53199	3.05302	4.93679	1.2564	0.452715	2.77525	0.00551594	0.133129	4437	1658	FALSE	NO	LYL1
VD2_2014_d3345_240_peak_57491	2.69719	0.772095	0.66512	3.66265	3.42686	6.48539	1.12337	0.404811	2.77505	0.00551928	0.133129	6686	2839	FALSE	NO	SLC25A42
VD2_2016_d3381_164_peak_90289b	5.11762	1.43734	1.65125	5.10063	5.64865	34.7182	-0.616688	0.222292	-2.77422	0.00553344	0.133184	28717	19920	FALSE	NO	PAPOLG
VD2_2015_d3092_248_peak_156766	2.6494	0.901072	0.622368	3.85913	3.34184	6.27405	0.960465	0.346212	2.77421	0.00553363	0.133184	10807	5418	FALSE	NO	HIST1H2AJ
VD2_2013_d3203_224_peak_22847	2.17882	0.694226	0.595277	3.48462	3.31511	4.52784	1.04574	0.376898	2.7746	0.00552696	0.133184	8373	3830	FALSE	NO	MXI1
VD2_2016_d3369_112_peak_30545	2.21565	0.736918	0.28965	3.57849	2.75228	4.64491	1.63823	0.590469	2.77446	0.00552941	0.133184	4349	1617	FALSE	NO	LRP5
VD2_2013_d3401_208_peak_67017	2.58032	0.695175	0.376708	3.53668	2.90622	5.98071	1.7993	0.648573	2.77424	0.00553304	0.133184	4352	1621	FALSE	NO	NXPH3
VD2_2014_d3398_200_peak_55438	2.07417	0.662792	0.535974	3.43071	3.19475	4.21102	1.24677	0.449383	2.77441	0.00553023	0.133184	4590	1730	FALSE	NO	RTTN
VD2_2016_d3401_216_peak_53909b	3.0262	0.755001	1.02508	3.59045	4.1232	8.14662	-0.736853	0.265646	-2.77381	0.00554032	0.13331	20620	12898	FALSE	NO	DAD1
VD2_2014_d3340_84_peak_177270	2.16768	0.626075	0.401451	3.39673	2.97475	4.49299	1.40387	0.506169	2.77352	0.00554532	0.133395	4356	1622	FALSE	NO	CXCR4
VD2_2013_d3278_52_peak_1805a	4.57455	1.23052	0.820309	4.71627	3.77007	23.8274	1.66506	0.600398	2.77326	0.0055498	0.133397	4361	1626	FALSE	NO	MFAP2
VD2_2013_d3340_80_peak_38528	2.20105	0.613592	0.262911	3.3871	2.71775	4.59813	1.83525	0.661729	2.77341	0.00554717	0.133397	4357	1623	FALSE	NO	IRF2BP2
VD2_2013_d3340_80_peak_425565a	3.94192	1.11907	0.787995	4.42204	3.68342	15.3687	1.25527	0.452623	2.77333	0.00554863	0.133397	4456	1669	FALSE	NO	ST3GAL1
VD2_2016_d3369_112_peak_32894	3.40724	0.786322	1.14918	3.67851	4.37803	10.6092	-1.04532	0.376954	-2.77307	0.0055531	0.133406	8385	3843	FALSE	NO	ZBTB16
VD2_2014_d3371_132_peak_54466	2.16855	0.702687	0.517309	3.48743	3.14737	4.4957	0.924105	0.333234	2.77314	0.00555182	0.133406	12015	6273	FALSE	NO	CRTC3
VD2_2013_d3381_156_peak_110180	2.09448	0.701791	0.473623	3.49201	3.07661	4.27071	1.19145	0.429674	2.77292	0.0055556	0.133423	5473	2168	FALSE	NO	COBL
VD2_2013_d3401_208_peak_63230a	4.9546	1.53032	1.25578	5.34316	4.67891	31.0087	0.814161	0.293619	2.77285	0.00555674	0.133423	16576	9674	FALSE	NO	KDM6B
VD2_2013_d3278_52_peak_112763a	2.54416	0.707219	0.334656	3.55737	2.84592	5.83268	1.81687	0.655273	2.77269	0.00555951	0.133455	4366	1627	FALSE	NO	GRHL1
VD2_2013_d3203_224_peak_65346b	5.70575	1.75455	1.60811	5.96104	5.54175	52.1919	0.546899	0.197271	2.77232	0.00556583	0.133536	34742	25512	FALSE	NO	STAT3
VD2_2013_d3278_52_peak_133519a	4.14525	1.27916	0.99366	4.71123	4.06857	17.6948	0.931497	0.335989	2.7724	0.00556441	0.133536	11772	6111	FALSE	NO	SNPH
VD2_2013_d3401_208_peak_69232d	3.84877	1.20515	0.8981	4.55057	3.88044	14.4077	0.796734	0.287465	2.77158	0.00557842	0.133803	17445	10330	FALSE	NO	RHBDF2
VD2_2013_d3203_224_peak_61242	3.92747	1.2354	1.06093	4.60079	4.1913	15.2156	0.658521	0.237621	2.77131	0.00558315	0.133881	25520	17065	FALSE	NO	GLG1
VD2_2015_d3398_204_peak_72863b	6.04247	1.76495	1.89755	5.98046	6.36783	65.9121	-0.425956	0.153708	-2.7712	0.00558509	0.133892	48295	38835	FALSE	NO	SLC35G3
VD2_2016_d3381_164_peak_92747a	5.88177	1.73405	1.85749	5.88816	6.2437	58.9641	-0.352016	0.127033	-2.77105	0.00558756	0.133916	58606	49428	FALSE	NO	MGAT4A
VD2_2013_d3401_208_peak_86222a	5.23161	1.65175	1.45427	5.65906	5.13067	37.5727	0.507643	0.183218	2.7707	0.00559356	0.13394	38781	29360	FALSE	NO	TTL
VD2_2014_d3203_228_peak_113881	2.59005	0.797396	0.671377	3.68324	3.44742	6.02118	0.938846	0.338835	2.7708	0.00559179	0.13394	11539	5950	FALSE	NO	MAN1A1
VD2_2016_d3375_152_peak_40152	2.00324	0.686266	0.487177	3.4607	3.11999	4.00899	1.16246	0.419536	2.77082	0.0055915	0.13394	5974	2463	FALSE	NO	LEMD3
VD2_2013_d3401_208_peak_55780a	4.28625	1.29223	1.0199	4.77668	4.11914	19.5114	0.883925	0.319032	2.77065	0.00559445	0.13394	13546	7373	FALSE	NO	MAN2A2
VD2_2013_d3203_224_peak_92717c	2.59538	0.815365	0.573901	3.72302	3.26303	6.0435	0.997014	0.359863	2.77054	0.00559638	0.133952	9663	4650	FALSE	NO	RALGAPA2
VD2_2014_d3345_240_peak_91273	2.57025	0.84103	0.612801	3.75659	3.31227	5.93913	0.817433	0.295075	2.77025	0.00560127	0.133965	16412	9551	FALSE	NO	IRF2
VD2_2014_d3398_200_peak_41093	4.67713	1.4766	1.12237	5.19129	4.3929	25.5833	0.68929	0.248827	2.77016	0.00560281	0.133965	23475	15354	FALSE	NO	SLC51B
VD2_2013_d3401_208_peak_77776	2.96204	0.998583	0.749779	4.05948	3.56866	7.79224	0.81151	0.29294	2.77023	0.00560168	0.133965	16716	9790	FALSE	NO	CEACAM6
VD2_2013_d3203_224_peak_94670b	2.83684	0.953054	0.772505	3.9649	3.6169	7.14454	0.818026	0.295292	2.77022	0.00560176	0.133965	16389	9533	FALSE	NO	B4GALT5
VD2_2016_d3371_136_peak_51416	2.83128	0.878826	0.809404	3.83666	3.67015	7.11706	0.755047	0.272594	2.76986	0.00560795	0.134052	19578	12004	FALSE	NO	BUB1B-PAK6
VD2_2013_d3280_44_peak_812023	2.4469	0.648972	0.370753	3.45277	2.91806	5.45242	1.52252	0.549745	2.7695	0.00561428	0.134133	4389	1638	FALSE	NO	PCDH7
VD2_2016_d3369_112_peak_24663a	7.34227	2.1737	2.28539	7.21664	7.56738	162.272	-0.3137	0.113267	-2.76956	0.00561316	0.134133	64573	55717	FALSE	NO	SMC3
VD2_2013_d3278_52_peak_227519b	4.83955	1.3077	0.961899	4.91753	4.08219	28.6319	1.27946	0.461998	2.76941	0.00561586	0.134136	4390	1639	FALSE	NO	PDP1
VD2_2013_d3401_208_peak_13467	2.18506	0.705761	0.497173	3.50993	3.1411	4.54746	1.04507	0.377403	2.76911	0.00562101	0.134199	8393	3848	FALSE	NO	GOLT1A
VD2_2013_d3401_208_peak_156150	2.14167	0.752727	0.553971	3.57992	3.22924	4.41273	1.00141	0.361641	2.76908	0.00562147	0.134199	9543	4573	FALSE	NO	C9orf129
VD2_2016_d3401_216_peak_59590a	4.8999	1.39732	1.57267	4.98203	5.43574	29.8549	-0.533275	0.192601	-2.76881	0.00562609	0.13424	36070	26808	FALSE	NO	C14orf177
VD2_2016_d3371_136_peak_52341	5.0035	1.30056	1.61672	4.827	5.55542	32.0776	-0.667748	0.241162	-2.76887	0.00562503	0.13424	24873	16533	FALSE	NO	RSL24D1
VD2_2016_d3369_112_peak_158840a	5.70427	1.65021	1.79722	5.65091	6.08015	52.1382	-0.580207	0.209569	-2.76857	0.00563037	0.134306	31759	22681	FALSE	NO	ARPC1B
VD2_2016_d3371_136_peak_108995d	5.28405	1.44499	1.71226	5.1505	5.81884	38.9634	-0.551996	0.199395	-2.76836	0.00563388	0.13432	34260	25041	FALSE	NO	RHOH
VD2_2013_d3401_208_peak_62047a	2.74264	0.847079	0.557199	3.79954	3.21609	6.69295	1.20761	0.436214	2.76839	0.00563348	0.13432	5206	2018	FALSE	NO	ZNF778
VD2_2015_d3040_9_peak_57009b	3.33247	0.990067	0.622802	4.11213	3.36203	10.0734	1.35491	0.489455	2.7682	0.00563667	0.134351	4402	1644	FALSE	NO	MRM3
VD2_2015_d3092_248_peak_12350b	4.66867	1.20172	1.49921	4.57723	5.24236	25.4337	-0.536255	0.193738	-2.76794	0.00564124	0.134425	35795	26547	FALSE	NO	FCRLB
VD2_2013_d3203_224_peak_14302	3.25031	0.974847	0.819466	4.05346	3.72785	9.51568	0.786825	0.284285	2.76773	0.00564477	0.134441	17940	10709	FALSE	NO	DUSP10
VD2_2013_d3278_52_peak_204399a	2.93877	0.842483	0.542772	3.80615	3.20732	7.66756	1.36074	0.491652	2.7677	0.00564539	0.134441	4406	1646	FALSE	NO	REPS1
VD2_2013_d3401_208_peak_74967a	5.50809	1.7064	1.40391	5.8329	5.08088	45.5093	0.654045	0.236318	2.76764	0.00564633	0.134441	25865	17363	FALSE	NO	TMED1
VD2_2013_d3381_156_peak_1279	2.20469	0.71052	0.419343	3.53058	2.99221	4.60976	1.366	0.493622	2.76731	0.00565211	0.134535	4408	1648	FALSE	NO	RCAN3
VD2_2016_d3345_244_peak_15272	2.17559	0.687175	0.591699	3.46533	3.30396	4.51771	0.992886	0.358811	2.76716	0.00565473	0.134535	9790	4725	FALSE	NO	TRAF3IP3
VD2_2013_d3203_224_peak_52528b	4.29243	1.25189	1.12429	4.6964	4.33723	19.5952	0.735596	0.265824	2.76723	0.00565344	0.134535	20693	12955	FALSE	NO	APBA2
VD2_2013_d3401_208_peak_15331c	4.40646	1.36557	1.0992	4.92543	4.27938	21.2068	0.951634	0.343926	2.76697	0.00565796	0.134542	11103	5648	FALSE	NO	ABCB10
VD2_2016_d3401_216_peak_112305a	4.58819	1.27443	1.47368	4.7061	5.17103	24.0537	-0.561061	0.202765	-2.76705	0.00565664	0.134542	33445	24257	FALSE	NO	USP16
VD2_2014_d3401_212_peak_55696b	5.50965	1.65889	1.28163	5.72069	4.79726	45.5586	1.00763	0.364184	2.76682	0.00566068	0.134571	9365	4460	FALSE	NO	ANKRD12
VD2_2015_d3092_248_peak_68190	5.26934	1.43321	1.64294	5.1295	5.64424	38.5682	-0.536578	0.193948	-2.76661	0.00566428	0.134622	35764	26520	FALSE	NO	CLEC16A
VD2_2016_d3401_216_peak_134569d	4.9613	1.26318	1.62417	4.72632	5.57191	31.153	-0.743697	0.268835	-2.76637	0.0056684	0.134627	20215	12565	FALSE	NO	PRDM8
VD2_2014_d3381_160_peak_98754a	4.02059	1.16559	0.850758	4.51968	3.78896	16.2299	1.21561	0.439421	2.7664	0.00566797	0.134627	5055	1945	FALSE	NO	AMACR
VD2_2014_d3381_160_peak_120844	3.39164	1.059	0.934176	4.20227	3.93253	10.495	0.771075	0.278735	2.76634	0.00566894	0.134627	18739	11349	FALSE	NO	HILPDA
VD2_2014_d3203_228_peak_86865	5.29288	1.53267	1.48599	5.39638	5.23241	39.2027	0.561042	0.202822	2.76617	0.00567183	0.134661	33449	24261	FALSE	NO	TIGIT
VD2_2013_d3401_208_peak_81216	2.27649	0.713275	0.568977	3.51957	3.25963	4.84496	0.989301	0.357714	2.76562	0.00568141	0.134843	9903	4809	FALSE	NO	MRPL33
VD2_2014_d3371_132_peak_29688c	2.81229	0.677611	0.965707	3.4482	3.9957	7.02399	-0.909973	0.329037	-2.76556	0.00568248	0.134843	12552	6660	FALSE	NO	NNMT
VD2_2016_d3371_136_peak_134588b	4.24581	1.03818	1.40823	4.21099	5.00095	18.9721	-0.925402	0.334669	-2.76512	0.0056901	0.134989	11984	6249	FALSE	NO	THEMIS
VD2_2016_d3369_112_peak_16536	3.17231	0.994825	0.805591	4.08804	3.68062	9.01491	0.899067	0.325207	2.7646	0.00569934	0.135043	12967	6960	FALSE	NO	TOMM20
VD2_2015_d3092_248_peak_106257d	5.92237	1.73632	1.87811	5.89283	6.30594	60.6471	-0.379776	0.137359	-2.76485	0.00569486	0.135043	54525	45156	FALSE	NO	CFLAR
VD2_2014_d3381_160_peak_115645	2.25584	0.690645	0.471589	3.49154	3.07418	4.77613	1.30968	0.473708	2.76475	0.00569669	0.135043	4425	1654	FALSE	NO	MICALL2
VD2_2016_d3345_244_peak_175140	2.82954	0.879878	0.650217	3.85905	3.39463	7.10847	1.09276	0.395272	2.76457	0.00569977	0.135043	7330	3190	FALSE	NO	NINJ1
VD2_2016_d3401_216_peak_112598d	5.21258	1.48264	1.65497	5.21126	5.6678	37.0802	-0.513611	0.185777	-2.76466	0.00569814	0.135043	38145	28765	FALSE	NO	IFNAR1
VD2_2014_d3203_228_peak_68224a	4.29961	1.2972	1.19155	4.75324	4.49168	19.6929	0.583209	0.210966	2.76446	0.00570163	0.135052	31504	22446	FALSE	NO	PTPN4
VD2_2016_d3381_164_peak_121893	2.48991	0.809177	0.562863	3.71232	3.23507	5.61743	1.0328	0.373646	2.76411	0.00570776	0.135092	8691	4029	FALSE	NO	IGSF10
VD2_2013_d3401_208_peak_130797b	3.94951	1.24308	0.932771	4.63513	3.94944	15.4498	0.850613	0.307731	2.76414	0.00570723	0.135092	14969	8428	FALSE	NO	LTA
VD2_2014_d3381_160_peak_58753	2.36277	0.772024	0.534709	3.6217	3.1761	5.14357	1.09125	0.394777	2.76423	0.00570577	0.135092	7365	3208	FALSE	NO	SBNO2
VD2_2016_d3401_216_peak_57502a	4.91004	1.36658	1.51785	4.9415	5.31695	30.0656	-0.529418	0.191555	-2.76379	0.00571342	0.13519	36483	27203	FALSE	NO	TTC9
VD2_2014_d3401_212_peak_2589a	4.78686	1.37631	1.50434	4.92881	5.26902	27.6051	-0.502948	0.182005	-2.76337	0.00572082	0.13533	39284	29842	FALSE	NO	MACF1
VD2_2014_d3326_72_peak_26926	3.06111	0.723773	1.06633	3.53977	4.20293	8.34613	-0.923076	0.334106	-2.76282	0.00573035	0.13545	12066	6312	FALSE	NO	CD247
VD2_2014_d3401_212_peak_73664a	4.11532	1.25398	0.973287	4.67667	4.04641	17.3314	0.872535	0.315805	2.76289	0.00572912	0.13545	14007	7719	FALSE	NO	PSMD1
VD2_2014_d3371_132_peak_52894a	3.89745	1.02216	1.29582	4.14447	4.71455	14.9021	-0.819263	0.296531	-2.76283	0.00573033	0.13545	16337	9497	FALSE	NO	SMAD3
VD2_2013_d3278_52_peak_695d	4.19804	1.05399	0.596023	4.35099	3.32331	18.3542	1.75803	0.636462	2.7622	0.00574132	0.135575	4440	1659	FALSE	NO	PHF13
VD2_2014_d3375_148_peak_22150	2.16657	0.794446	0.536326	3.64495	3.18313	4.48954	0.921149	0.333486	2.76219	0.00574158	0.135575	12130	6355	FALSE	NO	PANK1
VD2_2016_d3369_112_peak_62313b	4.50335	1.40195	1.20654	5.00037	4.52294	22.68	0.715057	0.258862	2.76231	0.00573946	0.135575	21869	13991	FALSE	NO	PRM1
VD2_2013_d3401_208_peak_99283	3.53559	1.15523	0.959465	4.39877	3.96372	11.5963	0.729264	0.264012	2.76224	0.00574067	0.135575	21030	13250	FALSE	NO	ITGB2
VD2_2015_d3092_248_peak_12607	2.91761	0.726032	0.946971	3.5554	3.9643	7.55592	-0.849591	0.307622	-2.7618	0.00574834	0.135677	15012	8466	FALSE	NO	CD247
VD2_2014_d3398_200_peak_38804	5.49039	1.56323	1.24758	5.54007	4.69572	44.9543	1.01248	0.366609	2.76173	0.00574958	0.135677	9208	4357	FALSE	NO	EIF5
VD2_2015_d3040_9_peak_55410a	2.74726	0.818644	0.48713	3.75241	3.10642	6.71443	1.38912	0.503	2.76168	0.00575056	0.135677	4446	1663	FALSE	NO	NFAT5
VD2_2014_d3398_200_peak_73358	5.29425	1.6234	1.25226	5.61858	4.71521	39.2398	0.850665	0.308033	2.7616	0.00575184	0.135677	14965	8425	FALSE	NO	YWHAB
VD2_2013_d3401_208_peak_23796	2.06621	0.642711	0.448586	3.4024	3.05135	4.18785	1.26777	0.459091	2.76148	0.00575406	0.135694	4448	1666	FALSE	NO	FAM53B
VD2_2013_d3401_208_peak_65360	2.42998	0.703703	0.502633	3.52273	3.15172	5.38888	1.38033	0.499892	2.76125	0.00575805	0.135718	4450	1667	FALSE	NO	HNF1B
VD2_2015_d3398_204_peak_103200a	5.66446	1.65631	1.7969	5.66508	6.06704	50.7191	-0.40646	0.147199	-2.7613	0.00575718	0.135718	50850	41411	FALSE	NO	TMEM230
VD2_2016_d3369_112_peak_53592	4.23335	1.12103	1.38118	4.3557	4.93239	18.809	-0.80929	0.293161	-2.76057	0.00577013	0.135967	16825	9883	FALSE	NO	GTF2A1
VD2_2013_d3401_208_peak_78078	2.68528	0.836775	0.640736	3.7597	3.36876	6.43206	0.900568	0.326239	2.76046	0.00577209	0.135978	12924	6928	FALSE	NO	APOC1
VD2_2013_d3401_208_peak_157238d	6.43254	1.92312	1.98323	6.44446	6.62689	86.3749	-0.331038	0.119941	-2.76002	0.00577986	0.136037	61798	52789	FALSE	NO	RGS3
VD2_2013_d3203_224_peak_31449	2.49985	0.667742	0.57511	3.46282	3.30324	5.65627	1.08139	0.391791	2.76012	0.005778	0.136037	7544	3311	FALSE	NO	UBASH3B
VD2_2014_d3371_132_peak_47230	3.65439	1.14698	1.04565	4.37867	4.15768	12.5916	0.627724	0.227423	2.76016	0.00577731	0.136037	27823	19134	FALSE	NO	VTI1B
VD2_2015_d3092_248_peak_58562	3.41665	0.849124	1.16436	3.77401	4.4144	10.6786	-0.807953	0.292748	-2.75989	0.00578205	0.136037	16907	9946	FALSE	NO	NEK9
VD2_2016_d3369_112_peak_66302c	5.31755	1.51614	1.14552	5.43248	4.50084	39.8787	1.13918	0.412762	2.75991	0.00578174	0.136037	6388	2667	FALSE	NO	C16orf46
VD2_2014_d3398_200_peak_51297b	3.68601	1.03406	0.720443	4.23408	3.54399	12.8706	1.2033	0.436014	2.75977	0.00578421	0.136053	5271	2058	FALSE	NO	MSI2
VD2_2014_d3345_240_peak_72385	2.06365	0.406659	0.794881	2.96849	3.66966	4.18042	-1.28413	0.465351	-2.75948	0.00578935	0.13611	4459	1670	FALSE	NO	TOP1
VD2_2013_d3401_208_peak_97483	4.933	1.54834	1.3825	5.37986	4.92669	30.548	0.555566	0.201331	2.75946	0.00578963	0.13611	33934	24714	FALSE	NO	ADRM1
VD2_2015_d3092_248_peak_101870c	3.34934	0.76676	1.14558	3.63314	4.37768	10.1918	-0.839323	0.304188	-2.75923	0.00579384	0.136141	15453	8804	FALSE	NO	ARHGAP15
VD2_2015_d3092_248_peak_101919	2.66748	0.612311	0.892529	3.32691	3.86207	6.35318	-1.1401	0.41321	-2.75914	0.00579543	0.136141	6375	2659	FALSE	NO	ARHGAP15
VD2_2016_d3381_164_peak_134118a	3.6446	0.93772	1.22727	3.96948	4.54761	12.5065	-0.668515	0.242291	-2.75914	0.00579545	0.136141	24824	16491	FALSE	NO	IL7R
VD2_2016_d3371_136_peak_58013	3.67579	0.938155	1.23988	3.95501	4.58676	12.7798	-0.706122	0.255953	-2.75879	0.0058015	0.136153	22393	14460	FALSE	NO	GNAO1
VD2_2013_d3401_208_peak_61325b	3.00011	0.949711	0.61885	3.99708	3.35103	8.00061	0.987736	0.358035	2.75877	0.00580192	0.136153	9956	4843	FALSE	NO	PLCG2
VD2_2013_d3401_208_peak_99635b	4.39738	1.40159	1.23135	4.98265	4.56764	21.0738	0.600085	0.21751	2.75888	0.00579993	0.136153	30086	21138	FALSE	NO	MRPL40
VD2_2013_d3203_224_peak_99905a	3.51455	1.13013	0.913207	4.35982	3.88419	11.4283	0.731909	0.2653	2.7588	0.00580141	0.136153	20895	13132	FALSE	NO	BRD1
VD2_2013_d3340_80_peak_311737a	4.69324	1.33166	1.02684	4.93271	4.15652	25.8705	1.1445	0.414887	2.75857	0.00580549	0.136172	6289	2608	FALSE	NO	PYURF
VD2_2013_d3401_208_peak_100718	4.08437	1.18404	0.954117	4.55514	3.98921	16.9636	0.90379	0.327632	2.75856	0.00580572	0.136172	12800	6849	FALSE	NO	SMTN
VD2_2015_d3092_248_peak_14276b	3.72052	0.957016	1.23456	4.00338	4.58209	13.1822	-0.742943	0.269345	-2.75833	0.00580968	0.13623	20264	12606	FALSE	NO	FAM129A
VD2_2014_d3371_132_peak_14624b	6.0099	1.71731	1.87657	5.84925	6.31385	64.4408	-0.523019	0.189626	-2.75816	0.00581276	0.136232	37127	27812	FALSE	NO	SIPA1L2
VD2_2013_d3398_196_peak_62746	2.49777	0.737957	0.468073	3.62916	3.11307	5.64813	1.48447	0.53821	2.75816	0.00581273	0.136232	4472	1675	FALSE	NO	MTRNR2L1
VD2_2016_d3371_136_peak_10268a	5.97763	1.70774	1.89544	5.82129	6.36366	63.0151	-0.460127	0.166872	-2.75736	0.00582707	0.136287	44091	34591	FALSE	NO	CD247
VD2_2016_d3401_216_peak_91623	2.3784	0.482129	0.941622	3.08564	3.92958	5.1996	-1.05433	0.382353	-2.75747	0.00582514	0.136287	8159	3683	FALSE	NO	EHD3
VD2_2015_d3398_204_peak_142530	2.46446	0.847531	0.493113	3.77279	3.10885	5.51922	1.22434	0.443974	2.75768	0.00582138	0.136287	4916	1890	FALSE	NO	IRF1
VD2_2013_d3278_52_peak_33507b	3.95275	1.10805	0.728218	4.39562	3.55553	15.4844	1.2731	0.461708	2.75738	0.00582673	0.136287	4480	1680	FALSE	NO	FAM160B1
VD2_2014_d3381_160_peak_24606	3.16558	0.998226	0.850786	4.07219	3.76788	8.97292	0.78376	0.284213	2.75765	0.00582183	0.136287	18098	10841	FALSE	NO	CASP4
VD2_2016_d3371_136_peak_35890	4.22189	1.13475	1.3925	4.37708	4.95923	18.6602	-0.613491	0.22248	-2.75751	0.00582426	0.136287	29004	20185	FALSE	NO	DYRK2
VD2_2013_d3401_208_peak_76050c	3.28127	0.995181	0.797038	4.10099	3.66156	9.72209	1.04083	0.377431	2.75766	0.00582163	0.136287	8496	3912	FALSE	NO	LSM4
VD2_2013_d3401_208_peak_77454	2.84382	0.89714	0.698198	3.88133	3.50163	7.1792	0.878603	0.318629	2.75745	0.00582543	0.136287	13761	7547	FALSE	NO	LGALS16
VD2_2015_d3040_9_peak_130839b	3.27882	0.869246	0.533849	3.9134	3.18011	9.7056	1.51893	0.550885	2.75726	0.00582876	0.136292	4482	1681	FALSE	NO	DBNL
VD2_2014_d3401_212_peak_65022	5.25007	1.64327	1.40536	5.64421	5.00104	38.0565	0.723345	0.262378	2.75688	0.00583564	0.136319	21387	13560	FALSE	NO	PRKCE
VD2_2016_d3371_136_peak_133002a	3.88241	1.07176	1.28203	4.22449	4.68254	14.7476	-0.57594	0.208911	-2.75687	0.00583581	0.136319	32125	23027	FALSE	NO	RTN4IP1
VD2_2013_d3369_104_peak_52630	1.96451	0.675145	0.388525	3.45707	2.93591	3.90281	1.16662	0.42314	2.75705	0.00583252	0.136319	5894	2411	FALSE	NO	TLE3
VD2_2016_d3369_112_peak_111322a	6.92836	2.00818	2.14232	6.71091	7.12311	121.799	-0.550677	0.199748	-2.75686	0.0058359	0.136319	34380	25157	FALSE	NO	CBX6
VD2_2013_d3203_224_peak_149306b	3.03913	0.803069	0.567848	3.74613	3.29468	8.21995	1.051	0.381258	2.75666	0.00583946	0.136332	8246	3740	FALSE	NO	TBXAS1
VD2_2016_d3371_136_peak_49658	2.88236	0.69693	1.01841	3.4737	4.09705	7.37353	-0.774436	0.280926	-2.75672	0.00583835	0.136332	18550	11209	FALSE	NO	TC2N
VD2_2013_d3203_224_peak_159750	3.48318	1.08745	0.923942	4.26306	3.92795	11.1825	0.765189	0.277624	2.75621	0.00584761	0.136461	19047	11578	FALSE	NO	FANCG
VD2_2013_d3203_224_peak_17145b	3.52869	0.975934	0.74138	4.10038	3.58919	11.541	1.03373	0.375069	2.7561	0.00584948	0.136461	8662	4011	FALSE	NO	CAMK1D
VD2_2013_d3381_156_peak_13469	2.92633	0.812714	0.489937	3.76438	3.124	7.60177	1.2777	0.463582	2.75614	0.00584882	0.136461	4491	1685	FALSE	NO	VIM
VD2_2013_d3278_52_peak_9964b	4.12312	1.19906	0.77278	4.58421	3.6557	17.4255	1.29333	0.469343	2.75562	0.00585807	0.136535	4494	1686	FALSE	NO	PTBP2
VD2_2014_d3375_148_peak_6400	3.5148	1.0972	0.915377	4.28897	3.8983	11.4304	0.800439	0.290488	2.7555	0.00586022	0.136535	17280	10219	FALSE	NO	EXTL2
VD2_2016_d3371_136_peak_7169b	5.3356	1.46258	1.71146	5.19365	5.82501	40.381	-0.535488	0.194331	-2.75555	0.0058594	0.136535	35868	26617	FALSE	NO	FNDC7
VD2_2013_d3203_224_peak_120559b	3.22367	0.863915	0.643682	3.86951	3.44845	9.34159	1.23922	0.449698	2.75567	0.00585725	0.136535	4693	1780	FALSE	NO	TRIO
VD2_2014_d3375_148_peak_144083a	4.02525	1.13919	0.859186	4.46014	3.81221	16.2824	1.17321	0.42579	2.75538	0.00586246	0.136535	5783	2343	FALSE	NO	REV3L
VD2_2013_d3401_208_peak_158925b	3.71103	1.20953	0.980049	4.53352	4.00944	13.0958	0.693225	0.251577	2.75551	0.00586005	0.136535	23219	15141	FALSE	NO	AL160276.1
VD2_2016_d3371_136_peak_35948	6.54566	1.87387	2.05979	6.30862	6.86384	93.4198	-0.515245	0.186999	-2.75534	0.00586315	0.136535	37976	28607	FALSE	NO	IFNG
VD2_2014_d3092_220_peak_12420b	5.54954	1.62492	1.61183	5.64926	5.55177	46.8359	0.433979	0.157591	2.75383	0.00589017	0.136576	47314	37823	FALSE	NO	PYHIN1
VD2_2013_d3203_224_peak_86275	3.24072	1.05844	0.882852	4.19023	3.8212	9.45269	0.788004	0.286172	2.75361	0.00589422	0.136576	17869	10654	FALSE	NO	IFIH1
VD2_2016_d3371_136_peak_82601a	5.1675	1.4509	1.65026	5.11647	5.65351	35.9395	-0.623941	0.226614	-2.75332	0.00589936	0.136576	28115	19391	FALSE	NO	NOSTRIN
VD2_2016_d3371_136_peak_84555b	6.30471	1.72789	1.98407	5.94807	6.63441	79.051	-0.62841	0.228215	-2.75359	0.00589453	0.136576	27758	19068	FALSE	NO	SLC39A10
VD2_2015_d3040_9_peak_94757b	2.64076	0.694339	0.31371	3.5538	2.78879	6.23658	2.3413	0.849858	2.75492	0.00587057	0.136576	4503	1692	FALSE	NO	NUP210
VD2_2016_d3371_136_peak_97369	4.25409	1.1649	1.38188	4.43797	4.93359	19.0813	-0.470925	0.171036	-2.75337	0.00589844	0.136576	42844	33329	FALSE	NO	CMTM8
VD2_2016_d3371_136_peak_108671b	6.34946	1.79141	1.9862	6.08327	6.64349	81.5412	-0.62144	0.225609	-2.75451	0.00587809	0.136576	28324	19581	FALSE	NO	DTHD1
VD2_2014_d3401_212_peak_102014	3.21577	1.04676	0.717491	4.19123	3.52914	9.29057	0.987947	0.358692	2.7543	0.00588174	0.136576	9946	4835	FALSE	NO	NRG2
VD2_2013_d3340_80_peak_351964	2.06337	0.632599	0.381304	3.40052	2.93061	4.17962	1.52821	0.554809	2.75449	0.00587846	0.136576	4508	1696	FALSE	NO	SSR1
VD2_2015_d3092_248_peak_163890	3.99611	1.22274	1.10139	4.56271	4.29848	15.9569	0.673133	0.244364	2.75464	0.00587571	0.136576	24520	16226	FALSE	NO	MYB
VD2_2016_d3371_136_peak_156215	2.09578	0.438432	0.837603	2.99919	3.75022	4.27456	-1.12682	0.409185	-2.75382	0.00589048	0.136576	6619	2797	FALSE	NO	GLIPR2
VD2_2013_d3401_208_peak_158134	1.98669	0.664417	0.447188	3.43385	3.05093	3.96326	1.13424	0.411744	2.75472	0.00587428	0.136576	6477	2708	FALSE	NO	ZBTB34
VD2_2016_d3381_164_peak_17847	2.83432	0.760179	0.988923	3.60244	4.03022	7.13205	-0.855381	0.310669	-2.75336	0.00589876	0.136576	14747	8288	FALSE	NO	KLF6
VD2_2013_d3203_224_peak_34403	2.16928	0.685502	0.525131	3.47719	3.20764	4.49798	1.25111	0.454249	2.75423	0.00588304	0.136576	4518	1698	FALSE	NO	CASC1
VD2_2013_d3401_208_peak_51259	6.20015	1.91168	1.79052	6.4177	6.05456	73.5243	0.410869	0.149215	2.75354	0.00589552	0.136576	50237	40789	FALSE	NO	ATP10A
VD2_2014_d3398_200_peak_39778	1.98469	0.619935	0.457885	3.35776	3.05221	3.95779	1.22938	0.446214	2.75513	0.00586688	0.136576	4861	1863	FALSE	NO	MGA
VD2_2013_d3401_208_peak_58669a	3.42844	1.05159	0.836282	4.21256	3.7457	10.7662	0.944252	0.342824	2.75434	0.00588112	0.136576	11351	5820	FALSE	NO	MVP
VD2_2013_d3401_208_peak_58736b	5.89314	1.84552	1.6591	6.21697	5.68605	59.431	0.540502	0.19623	2.75443	0.00587949	0.136576	35384	26136	FALSE	NO	CORO1A
VD2_2016_d3371_136_peak_59480	4.03221	0.999398	1.33363	4.10435	4.82001	16.3613	-0.74165	0.269316	-2.75383	0.00589019	0.136576	20332	12668	FALSE	NO	CDH13
VD2_2016_d3383_180_peak_95636	4.03661	1.15164	0.848117	4.48475	3.81168	16.4112	1.18743	0.431225	2.75363	0.00589383	0.136576	5527	2206	FALSE	NO	SNRPD1
VD2_2014_d3401_212_peak_59908	3.97086	1.15631	0.98213	4.48031	4.03011	15.6801	0.879748	0.319468	2.75379	0.00589096	0.136576	13712	7513	FALSE	NO	ANO8
VD2_2013_d3203_224_peak_93337	3.6654	1.13978	0.976777	4.38881	4.0157	12.6881	0.745109	0.270524	2.75431	0.00588153	0.136576	20129	12496	FALSE	NO	ITCH
VD2_2013_d3340_80_peak_259380	1.97076	0.558976	0.313666	3.25946	2.80252	3.91976	1.62544	0.589991	2.75502	0.00586885	0.136576	4502	1691	FALSE	NO	SLC19A1
VD2_2013_d3203_224_peak_107318	5.63302	1.7204	1.5533	5.8654	5.39534	49.6258	0.481534	0.174914	2.75297	0.00590568	0.136618	41642	32161	FALSE	NO	HEG1
VD2_2013_d3340_80_peak_363690a	2.772	0.814578	0.5612	3.73845	3.24664	6.83054	1.3058	0.474319	2.753	0.00590513	0.136618	4525	1700	FALSE	NO	FAM46A
VD2_2015_d3040_9_peak_86880c	4.28539	1.2344	0.890309	4.68355	3.87181	19.4998	1.13641	0.412791	2.753	0.00590525	0.136618	6432	2681	FALSE	NO	E2F1
VD2_2013_d3369_104_peak_155868	1.93349	0.656818	0.375807	3.42614	2.91505	3.81979	1.42887	0.519074	2.75272	0.00591019	0.136659	4528	1702	FALSE	NO	SURF2
VD2_2013_d3401_208_peak_28690	3.5755	1.00285	0.664727	4.16791	3.42946	11.9216	1.27225	0.462182	2.75271	0.00591048	0.136659	4529	1703	FALSE	NO	ORAOV1
VD2_2014_d3092_220_peak_117642c	4.00337	1.19732	1.1335	4.5237	4.34344	16.0374	0.629306	0.228636	2.75244	0.00591527	0.136735	27699	19011	FALSE	NO	CUL3
VD2_2014_d3092_220_peak_190914	3.10072	0.919891	0.776133	3.94151	3.65678	8.57848	1.03404	0.37574	2.75202	0.00592289	0.136877	8654	4003	FALSE	NO	WASL
VD2_2014_d3401_212_peak_16201b	3.41537	1.05801	0.712424	4.22512	3.54233	10.6691	0.828802	0.301192	2.75174	0.00592798	0.136925	15920	9158	FALSE	NO	HK1
VD2_2016_d3369_112_peak_65348	3.21221	0.969153	0.711623	4.05088	3.4997	9.2677	0.892572	0.324358	2.75181	0.00592664	0.136925	13206	7135	FALSE	NO	TSNAXIP1
VD2_2016_d3369_112_peak_122207	3.00453	0.772299	1.02403	3.61204	4.12406	8.02514	-0.84484	0.307072	-2.75127	0.00593642	0.136946	15225	8617	FALSE	NO	MBNL1
VD2_2013_d3401_208_peak_27920	2.28665	0.634882	0.272563	3.41967	2.73105	4.87922	1.94972	0.708619	2.75144	0.00593336	0.136946	4538	1708	FALSE	NO	CDC42BPG
VD2_2013_d3401_208_peak_48054	5.77338	1.74706	1.70637	5.92771	5.81573	54.6966	0.396454	0.144093	2.75137	0.00593458	0.136946	52218	42800	FALSE	NO	VTI1B
VD2_2015_d3040_9_peak_57266b	4.06247	1.14964	0.746393	4.48613	3.61025	16.708	1.17421	0.426783	2.75131	0.00593579	0.136946	5769	2334	FALSE	NO	MNT
VD2_2016_d3369_112_peak_82878c	2.72943	0.763815	0.464018	3.66899	3.0569	6.63192	1.47357	0.535551	2.7515	0.00593224	0.136946	4537	1707	FALSE	NO	SLC27A1
VD2_2016_d3401_216_peak_9149a	2.69519	0.649577	0.992832	3.39343	4.02998	6.47641	-0.925587	0.336436	-2.75115	0.00593865	0.136963	11977	6245	FALSE	NO	CD58
VD2_2016_d3381_164_peak_171452c	4.02907	1.14654	1.34016	4.36697	4.81962	16.3257	-0.583766	0.212233	-2.75059	0.0059488	0.137107	31465	22408	FALSE	NO	FAM83A
VD2_2014_d3092_220_peak_66148b	3.379	0.991299	0.731613	4.10095	3.57402	10.4035	0.768537	0.27941	2.75057	0.00594909	0.137107	18865	11448	FALSE	NO	ITPK1
VD2_2014_d3401_212_peak_75264	5.20768	1.5506	1.24676	5.45265	4.67487	36.9544	1.01008	0.367228	2.75056	0.00594942	0.137107	9277	4406	FALSE	NO	GZF1
VD2_2016_d3384_192_peak_211035	2.59322	0.787857	0.535929	3.69255	3.20158	6.03443	1.32431	0.481545	2.75013	0.00595713	0.137251	4547	1712	FALSE	NO	RPIA
VD2_2016_d3371_136_peak_123091b	5.21764	1.40171	1.6668	5.03294	5.70502	37.2105	-0.727367	0.264517	-2.74979	0.00596335	0.137311	21156	13358	FALSE	NO	CSF2
VD2_2016_d3381_164_peak_72219	3.29473	0.871951	1.09674	3.82524	4.25901	9.81321	-0.818042	0.297498	-2.74974	0.00596429	0.137311	16387	9531	FALSE	NO	TNS4
VD2_2016_d3371_136_peak_66748	5.52272	1.40764	1.72834	5.11034	5.89711	45.9731	-0.67209	0.244418	-2.74976	0.00596392	0.137311	24593	16287	FALSE	NO	TTC39C
VD2_2013_d3401_208_peak_66173c	4.81021	1.50705	1.40416	5.26217	4.98161	28.0554	0.459517	0.167125	2.74955	0.00596778	0.137357	44171	34668	FALSE	NO	ARL4D
VD2_2016_d3401_216_peak_84615b	3.77468	1.0496	1.22147	4.16484	4.56327	13.6865	-0.67261	0.244633	-2.74946	0.00596936	0.137359	24558	16258	FALSE	NO	HNRNPM
VD2_2013_d3401_208_peak_282a	3.5707	1.1176	0.788892	4.3518	3.66989	11.882	0.918291	0.334021	2.7492	0.00597402	0.137399	12233	6427	FALSE	NO	TNFRSF14
VD2_2016_d3371_136_peak_112619b	4.73934	1.27022	1.55143	4.6976	5.37494	26.7107	-0.631606	0.229768	-2.74889	0.00597979	0.137399	27512	18841	FALSE	NO	SEC24B
VD2_2013_d3401_208_peak_56597	1.96035	0.669607	0.504565	3.43248	3.13966	3.89157	1.10599	0.402344	2.74887	0.00598015	0.137399	7053	3022	FALSE	NO	ZNF598
VD2_2013_d3203_224_peak_68734	4.52168	1.31588	1.21868	4.80682	4.58988	22.9701	0.605124	0.220124	2.74901	0.00597754	0.137399	29689	20807	FALSE	NO	EMILIN2
VD2_2013_d3401_208_peak_73685	4.39017	1.39711	1.19692	4.98015	4.4956	20.9688	0.597202	0.217249	2.74893	0.00597908	0.137399	30332	21365	FALSE	NO	ADAMTSL5
VD2_2013_d3401_208_peak_78832c	5.6911	1.77408	1.58093	6.01645	5.46404	51.6643	0.580043	0.210987	2.74919	0.00597434	0.137399	31773	22696	FALSE	NO	NOSIP
VD2_2014_d3401_212_peak_23385	2.26435	0.708931	0.499462	3.5305	3.13187	4.80439	1.28644	0.468019	2.7487	0.00598327	0.137401	4563	1717	FALSE	NO	CCDC89
VD2_2016_d3278_60_peak_80467e	5.43353	1.53422	1.3676	5.40218	4.97409	43.2172	0.889427	0.323579	2.74872	0.00598286	0.137401	13315	7208	FALSE	NO	SHCBP1
VD2_2016_d3371_136_peak_117045b	6.66343	1.95211	2.09417	6.53171	6.96838	101.366	-0.43908	0.159777	-2.74808	0.00599452	0.137625	46709	37236	FALSE	NO	IL7R
VD2_2013_d3401_208_peak_1845	2.11265	0.72021	0.528933	3.52122	3.20924	4.32484	1.06785	0.388664	2.74748	0.00600553	0.137786	7842	3493	FALSE	NO	LACTBL1
VD2_2016_d3280_168_peak_102249e	3.65637	0.863854	1.23453	3.83163	4.57154	12.6089	-0.758889	0.276216	-2.74744	0.00600617	0.137786	19388	11863	FALSE	NO	MREG
VD2_2016_d3369_112_peak_115062d	3.33636	0.940421	0.60546	4.03057	3.31385	10.1006	1.38277	0.503342	2.74717	0.00601113	0.137786	4571	1722	FALSE	NO	CLASP2
VD2_2013_d3401_208_peak_113334c	6.24457	1.94107	1.7845	6.50191	6.03395	75.8236	0.410985	0.149605	2.74714	0.00601172	0.137786	50216	40769	FALSE	NO	FAM193A
VD2_2014_d3375_148_peak_120365b	3.42376	1.07286	0.929777	4.22592	3.93453	10.7314	0.771848	0.280966	2.74712	0.00601213	0.137786	18693	11316	FALSE	NO	TET2
VD2_2016_d3280_168_peak_56910b	3.75864	1.14027	1.10962	4.37815	4.28611	13.5352	0.584602	0.212787	2.74736	0.00600771	0.137786	31373	22333	FALSE	NO	VTI1B
VD2_2016_d3369_112_peak_59550a	3.55843	0.998458	0.714756	4.15836	3.5153	11.7813	1.12147	0.408213	2.74727	0.00600933	0.137786	6722	2865	FALSE	NO	ODF3L1
VD2_2014_d3371_132_peak_132858b	4.068	1.08434	1.30352	4.28801	4.73394	16.7722	-0.590939	0.215137	-2.74681	0.0060178	0.137881	30842	21834	FALSE	NO	ARG1
VD2_2015_d3040_9_peak_119617b	3.17973	0.845636	0.436466	3.86545	3.02272	9.0614	1.58833	0.578305	2.74653	0.00602287	0.137909	4577	1724	FALSE	NO	RANBP9
VD2_2013_d3401_208_peak_27471	2.77189	0.889836	0.651682	3.86317	3.40311	6.83001	0.910883	0.331653	2.7465	0.00602356	0.137909	12511	6631	FALSE	NO	DAGLA
VD2_2014_d3381_160_peak_34034a	2.96744	0.83695	0.53242	3.82331	3.19775	7.82148	1.60677	0.585014	2.74655	0.00602263	0.137909	4576	1723	FALSE	NO	LATS2
VD2_2016_d3369_112_peak_138907	5.4317	1.60131	1.11154	5.61277	4.46863	43.1622	1.33542	0.486285	2.74618	0.00602944	0.138009	4580	1725	FALSE	NO	CAMLG
VD2_2013_d3203_224_peak_105490	3.90676	1.12728	0.917189	4.39974	3.94021	14.9986	0.90364	0.329097	2.74582	0.00603607	0.138126	12801	6850	FALSE	NO	FILIP1L
VD2_2016_d3401_216_peak_165159	5.68751	1.54703	1.81542	5.42958	6.12475	51.5359	-0.570734	0.207882	-2.74547	0.00604239	0.138201	32559	23419	FALSE	NO	ARL4A
VD2_2013_d3401_208_peak_153052	3.87245	1.07185	0.723803	4.34651	3.52688	14.6462	1.24864	0.454796	2.7455	0.00604179	0.138201	4582	1726	FALSE	NO	FBXL6
VD2_2013_d3278_52_peak_60909	2.17463	0.734276	0.472411	3.57259	3.08519	4.51471	1.11406	0.405794	2.74539	0.00604391	0.138202	6870	2938	FALSE	NO	ATP12A
VD2_2013_d3401_208_peak_106068	4.95614	1.47901	1.05697	5.25988	4.2941	31.0419	1.05926	0.385847	2.74529	0.00604573	0.138208	8035	3616	FALSE	NO	ZNF589
VD2_2016_d3371_136_peak_115402	4.65619	1.26656	1.52363	4.68709	5.29711	25.2146	-0.554292	0.201938	-2.74487	0.00605355	0.138214	34062	24848	FALSE	NO	SPATA4
VD2_2016_d3383_180_peak_175208	4.20628	1.20002	0.856538	4.62166	3.80242	18.4593	1.24465	0.453412	2.74508	0.00604968	0.138214	4613	1741	FALSE	NO	G3BP1
VD2_2013_d3369_104_peak_129424	2.01927	0.689303	0.480295	3.47499	3.09701	4.05378	1.14567	0.417375	2.74494	0.00605219	0.138214	6265	2598	FALSE	NO	PM20D2
VD2_2013_d3401_208_peak_52028b	4.78643	1.50007	1.37363	5.24463	4.90392	27.5968	0.534878	0.194858	2.74497	0.0060517	0.138214	35931	26673	FALSE	NO	ITPKA
VD2_2013_d3401_208_peak_65355	4.51934	1.43301	1.30174	5.06049	4.73072	22.9329	0.460712	0.167825	2.74518	0.00604768	0.138214	44005	34497	FALSE	NO	DDX52
VD2_2016_d3381_164_peak_99519	3.11529	0.865161	1.06669	3.79802	4.18496	8.66552	-0.649489	0.23663	-2.74475	0.00605572	0.138217	26188	17646	FALSE	NO	ICOS
VD2_2013_d3401_208_peak_27894b	4.09488	1.29362	0.945138	4.73885	3.97662	17.0876	0.863433	0.314582	2.74469	0.00605672	0.138217	14403	8007	FALSE	NO	RASGRP2
VD2_2014_d3401_212_peak_33650	4.12309	1.2455	1.06319	4.65669	4.22042	17.425	0.727	0.264892	2.74452	0.00605999	0.138228	21181	13383	FALSE	NO	FLT1
VD2_2013_d3401_208_peak_68182	4.05303	1.11727	0.828456	4.44987	3.74142	16.5991	1.22211	0.445293	2.7445	0.00606024	0.138228	4957	1911	FALSE	NO	LRRC37A3
VD2_2014_d3401_212_peak_81989	5.11952	1.5547	1.29227	5.42926	4.77943	34.7639	0.785592	0.286279	2.74415	0.00606684	0.138344	18001	10759	FALSE	NO	RAF1
VD2_2016_d3401_216_peak_181706a	4.98978	1.4017	1.57774	5.01306	5.45186	31.774	-0.546291	0.199081	-2.74406	0.00606852	0.138348	34799	25565	FALSE	NO	MYC
VD2_2016_d3371_136_peak_14268	3.3971	0.985534	1.06073	4.02252	4.20905	10.5348	-0.723477	0.263689	-2.74367	0.00607564	0.138458	21382	13555	FALSE	NO	LYPLAL1
VD2_2013_d3401_208_peak_80332b	3.37465	1.08078	0.765	4.25468	3.60618	10.3722	0.936912	0.341573	2.74293	0.00608931	0.138458	11600	5995	FALSE	NO	LPIN1
VD2_2016_d3381_164_peak_92479	3.96769	0.848022	1.16314	3.85332	4.46922	15.6457	-0.932942	0.340205	-2.74229	0.00610118	0.138458	11733	6092	FALSE	NO	LMAN2L
VD2_2016_d3369_112_peak_140127	5.16901	1.38058	1.66225	4.98815	5.6856	35.9772	-0.563269	0.205322	-2.74334	0.00608177	0.138458	33232	24038	FALSE	NO	ADRB2
VD2_2013_d3401_208_peak_126493	2.86974	0.962474	0.625179	3.99883	3.34995	7.30932	0.984201	0.358855	2.74262	0.00609521	0.138458	10052	4911	FALSE	NO	CCDC69
VD2_2015_d3092_248_peak_176223a	5.57921	1.62956	1.76152	5.59402	5.9661	47.8089	-0.452539	0.164943	-2.74361	0.00607678	0.138458	45056	35561	FALSE	NO	KDM7A
VD2_2014_d3401_212_peak_119410a	5.19068	1.58057	1.25635	5.50368	4.70533	36.5216	0.918236	0.334776	2.74284	0.00609106	0.138458	12235	6429	FALSE	NO	CASP2
VD2_2016_d3345_244_peak_169024a	4.3455	1.33009	1.10787	4.83544	4.30795	20.3295	0.795096	0.289917	2.74249	0.00609749	0.138458	17510	10379	FALSE	NO	ANKRD46
VD2_2013_d3401_208_peak_150868b	3.50255	1.09926	0.804274	4.30494	3.6796	11.3338	0.923265	0.336678	2.74228	0.0061015	0.138458	12058	6306	FALSE	NO	ODF1
VD2_2014_d3401_212_peak_19274c	5.79249	1.77383	1.54018	6.0267	5.36929	55.4259	0.73921	0.269509	2.7428	0.0060917	0.138458	20476	12779	FALSE	NO	EDRF1
VD2_2014_d3371_132_peak_25128	4.74669	1.10578	1.40945	4.41588	5.11664	26.847	-0.58773	0.214319	-2.74232	0.00610068	0.138458	31111	22084	FALSE	NO	FBXO3
VD2_2016_d3381_164_peak_30313	2.44113	0.530756	0.889345	3.17806	3.85004	5.43068	-1.30058	0.474251	-2.7424	0.00609928	0.138458	4620	1746	FALSE	NO	CD6
VD2_2014_d3398_200_peak_34729f	4.28731	1.34478	1.09207	4.86928	4.2752	19.5257	0.745503	0.271736	2.74348	0.00607922	0.138458	20102	12468	FALSE	NO	DAD1
VD2_2016_d3369_112_peak_64261c	4.44439	1.25732	0.94158	4.7499	4.00717	21.7718	1.25329	0.456956	2.74269	0.00609389	0.138458	4615	1743	FALSE	NO	PAPD5
VD2_2014_d3092_220_peak_81163b	2.91842	0.860993	0.735959	3.81705	3.57438	7.56018	0.905744	0.330276	2.74238	0.0060995	0.138458	12726	6790	FALSE	NO	SLC43A2
VD2_2016_d3369_112_peak_67879	2.65808	0.801677	0.475392	3.71604	3.07992	6.31191	1.40563	0.512579	2.74227	0.00610168	0.138458	4625	1750	FALSE	NO	HASPIN
VD2_2013_d3401_208_peak_62815b	2.35306	0.735846	0.452479	3.56725	3.04036	5.10906	1.5804	0.576241	2.7426	0.00609549	0.138458	4617	1745	FALSE	NO	SPNS3
VD2_2016_d3383_180_peak_85729	3.59103	1.0092	0.617192	4.19114	3.33953	12.0506	1.29291	0.471481	2.74224	0.00610223	0.138458	4626	1751	FALSE	NO	PIMREG
VD2_2013_d3401_208_peak_70099b	5.6295	1.75314	1.61819	5.94676	5.55446	49.5049	0.462416	0.168555	2.74341	0.00608049	0.138458	43812	34304	FALSE	NO	CD7
VD2_2015_d3398_204_peak_3738	2.57894	0.808192	0.47277	3.7297	3.07638	5.97502	1.23319	0.449855	2.74131	0.00611951	0.138536	4796	1821	FALSE	NO	ELOVL1
VD2_2016_d3369_112_peak_11049b	5.11351	1.45664	1.65236	5.13289	5.65192	34.6194	-0.505052	0.184225	-2.74149	0.00611607	0.138536	39084	29643	FALSE	NO	CD48
VD2_2014_d3371_132_peak_108625b	3.38887	1.04346	0.95884	4.16981	3.96604	10.475	0.702186	0.256102	2.74182	0.00610989	0.138536	22670	14681	FALSE	NO	RPL35A
VD2_2016_d3381_164_peak_125979b	4.41684	1.31937	1.18483	4.83156	4.4873	21.3599	0.691757	0.252344	2.74132	0.0061192	0.138536	23323	15228	FALSE	NO	CD38
VD2_2014_d3381_160_peak_107180	2.25674	0.710328	0.420817	3.52513	2.98201	4.77909	1.30534	0.476132	2.74155	0.00611494	0.138536	4631	1752	FALSE	NO	JARID2
VD2_2013_d3401_208_peak_140833b	3.71659	1.07324	0.982219	4.25992	4.06245	13.1463	0.771226	0.281298	2.74167	0.00611287	0.138536	18732	11344	FALSE	NO	URGCP-MRPS24
VD2_2016_d3345_244_peak_164204b	3.44662	1.06202	0.891812	4.22618	3.84578	10.9028	0.713766	0.260337	2.74171	0.00611212	0.138536	21935	14048	FALSE	NO	DNAJB6
VD2_2016_d3280_168_peak_21262c	3.20842	0.80354	1.14383	3.68799	4.35148	9.24339	-0.828061	0.302076	-2.74123	0.00612088	0.138536	15957	9195	FALSE	NO	MAP3K8
VD2_2016_d3369_112_peak_33696b	5.9412	1.7794	1.64393	6.04588	5.66483	61.4438	0.546212	0.199245	2.74141	0.00611756	0.138536	34809	25573	FALSE	NO	TBCEL
VD2_2016_d3381_164_peak_45740b	5.57429	1.52748	1.73992	5.37992	5.91212	47.6462	-0.556893	0.203122	-2.74167	0.00611274	0.138536	33802	24593	FALSE	NO	LATS2
VD2_2013_d3203_224_peak_120609	3.3551	0.876535	0.682433	3.90259	3.48531	10.2326	1.03695	0.378294	2.74111	0.00612321	0.138541	8584	3962	FALSE	NO	FAM105A
VD2_2016_d3371_136_peak_135657b	4.0222	0.953981	1.28093	4.00934	4.72661	16.2481	-0.833229	0.303989	-2.74098	0.00612566	0.138541	15700	8985	FALSE	NO	TNFAIP3
VD2_2013_d3203_224_peak_68117	3.04676	0.818252	0.575957	3.77497	3.30211	8.26355	1.26498	0.4615	2.74101	0.00612501	0.138541	4639	1756	FALSE	NO	C17orf99
VD2_2013_d3203_224_peak_55412	3.50958	1.05243	0.79684	4.23659	3.66779	11.3891	0.871905	0.318141	2.74062	0.00613233	0.138658	14031	7730	FALSE	NO	RPLP1
VD2_2015_d3040_9_peak_1358d	4.05026	1.15958	0.833638	4.5008	3.78437	16.5672	1.18726	0.433273	2.7402	0.00614011	0.138702	5534	2211	FALSE	NO	FAM231A
VD2_2016_d3369_112_peak_90123a	3.56454	1.11686	0.771218	4.34756	3.64049	11.8314	1.0668	0.389312	2.74021	0.00613991	0.138702	7870	3508	FALSE	NO	MSH6
VD2_2014_d3375_148_peak_162888b	2.66127	0.780315	0.478869	3.68802	3.09629	6.32588	1.44844	0.528592	2.74019	0.00614039	0.138702	4645	1759	FALSE	NO	ASPH
VD2_2013_d3278_52_peak_96435b	2.72946	0.748862	0.432991	3.63664	3.01402	6.63205	1.37728	0.502622	2.74019	0.00614038	0.138702	4644	1758	FALSE	NO	TLK2
VD2_2013_d3401_208_peak_3215b	5.05744	1.59622	1.45097	5.49984	5.1	33.2998	0.447377	0.163297	2.73965	0.00615049	0.138794	45694	36208	FALSE	NO	KPNA6
VD2_2013_d3401_208_peak_9484a	2.03948	0.457826	0.718026	3.0524	3.52672	4.11098	-1.16769	0.42622	-2.73964	0.00615063	0.138794	5881	2401	FALSE	NO	RORC
VD2_2016_d3371_136_peak_82640b	7.01054	1.9897	2.19956	6.67443	7.29752	128.939	-0.578761	0.211242	-2.7398	0.00614764	0.138794	31884	22784	FALSE	NO	DHRS9
VD2_2015_d3040_9_peak_141980	3.01196	0.807254	0.461456	3.77245	3.05219	8.06662	1.51273	0.552234	2.73928	0.0061573	0.138794	4653	1760	FALSE	NO	SLC45A4
VD2_2013_d3401_208_peak_56864	4.99792	1.49178	1.42239	5.27358	5.03791	31.9539	0.510077	0.186207	2.73929	0.00615715	0.138794	38514	29104	FALSE	NO	TRAP1
VD2_2013_d3401_208_peak_57847	5.08906	1.59662	1.28061	5.51937	4.73842	34.0377	0.787477	0.28748	2.73924	0.00615816	0.138794	17903	10680	FALSE	NO	CCP110
VD2_2013_d3278_52_peak_102493c	4.687	1.3082	0.974664	4.87825	4.07183	25.7589	1.23555	0.451037	2.73936	0.00615582	0.138794	4755	1803	FALSE	NO	SMAD2
VD2_2013_d3401_208_peak_75495c	5.74662	1.81162	1.62132	6.11216	5.57448	53.6914	0.50791	0.1854	2.73954	0.00615247	0.138794	38749	29329	FALSE	NO	DDX39A
VD2_2013_d3401_208_peak_101495	6.25737	1.95638	1.75661	6.54895	5.96057	76.4989	0.57665	0.210499	2.73945	0.0061543	0.138794	32068	22973	FALSE	NO	DDX17
VD2_2013_d3401_208_peak_78544	4.83922	1.50635	1.30586	5.28721	4.74828	28.6254	0.587656	0.21455	2.73901	0.00616236	0.138854	31118	22090	FALSE	NO	C19orf68
VD2_2016_d3401_216_peak_90227a	3.72672	0.97095	1.2407	4.02151	4.598	13.239	-0.691707	0.252594	-2.73841	0.00617368	0.139034	23326	15231	FALSE	NO	LPIN1
VD2_2015_d3092_248_peak_162729	4.64443	1.3934	1.32617	4.98786	4.81407	25.0099	0.505882	0.18474	2.73835	0.00617492	0.139034	39000	29558	FALSE	NO	CEP85L
VD2_2013_d3401_208_peak_34827b	2.2668	0.741104	0.559911	3.57329	3.22599	4.81253	1.0236	0.373785	2.73848	0.00617235	0.139034	8915	4182	FALSE	NO	FAM60A
VD2_2014_d3092_220_peak_121246	2.33399	0.679081	0.667082	3.45509	3.44834	5.04198	0.97609	0.35647	2.73821	0.00617745	0.139057	10319	5087	FALSE	NO	DEFB115
VD2_2016_d3371_136_peak_153365a	7.4439	2.17519	2.32653	7.22218	7.70029	174.115	-0.432783	0.158062	-2.73806	0.00618021	0.139084	47462	37972	FALSE	NO	FAM49B
VD2_2016_d3401_216_peak_7091	3.24778	0.765854	1.11059	3.62433	4.30498	9.49902	-0.959621	0.350487	-2.73797	0.00618206	0.139092	10837	5444	FALSE	NO	TGFBR3
VD2_2016_d3381_164_peak_46700	2.16283	0.552455	0.782562	3.21581	3.63903	4.47791	-0.997302	0.36431	-2.73751	0.00619062	0.13925	9652	4643	FALSE	NO	RXFP2
VD2_2014_d3375_148_peak_121947a	3.95586	1.22525	0.936721	4.59429	3.97189	15.5179	0.911137	0.332859	2.73731	0.00619441	0.139301	12502	6622	FALSE	NO	NAA15
VD2_2016_d3369_112_peak_112301	2.29861	0.752863	0.476422	3.60965	3.08454	4.91983	1.22042	0.445875	2.73714	0.00619758	0.139338	4995	1927	FALSE	NO	TRMU
VD2_2013_d3278_52_peak_130772b	3.81827	1.04371	0.720589	4.27573	3.53954	14.1063	1.3603	0.497006	2.73699	0.00620038	0.13934	4671	1771	FALSE	NO	RETREG2
VD2_2013_d3401_208_peak_56325a	4.55561	1.43802	1.32656	5.07506	4.78283	23.5166	0.465981	0.170259	2.7369	0.00620215	0.13934	43409	33913	FALSE	NO	SELENOS
VD2_2013_d3203_224_peak_62417	4.24162	1.18034	1.15786	4.53752	4.42428	18.9171	0.675406	0.246778	2.73689	0.00620225	0.13934	24369	16107	FALSE	NO	VPS53
VD2_2016_d3371_136_peak_10874a	4.95605	1.4329	1.59619	5.06599	5.49325	31.0399	-0.440384	0.160945	-2.73625	0.00621444	0.139389	46529	37044	FALSE	NO	FASLG
VD2_2014_d3401_212_peak_72976	2.28743	0.657855	0.370913	3.44519	2.91431	4.88184	1.55717	0.569124	2.73608	0.00621762	0.139389	4682	1775	FALSE	NO	TMBIM1
VD2_2016_d3203_232_peak_77146	2.7512	0.856288	0.65105	3.7951	3.42214	6.73278	0.948722	0.346731	2.73619	0.0062156	0.139389	11203	5716	FALSE	NO	HDAC4
VD2_2014_d3092_220_peak_168362b	5.07063	1.56831	1.4511	5.42529	5.11964	33.6055	0.476698	0.174214	2.73628	0.00621383	0.139389	42186	32679	FALSE	NO	DUSP22
VD2_2014_d3398_200_peak_100296	5.62875	1.73398	1.55554	5.90521	5.39425	49.4793	0.569812	0.208237	2.73637	0.00621216	0.139389	32646	23498	FALSE	NO	TRIM26
VD2_2014_d3371_132_peak_25926	2.34519	0.746229	0.545202	3.58957	3.20348	5.08127	1.00512	0.367362	2.73605	0.00621822	0.139389	9439	4495	FALSE	NO	ARFGAP2
VD2_2015_d3092_248_peak_36364	2.25518	0.735528	0.500138	3.57709	3.14042	4.77394	1.13795	0.415881	2.73624	0.00621461	0.139389	6411	2675	FALSE	NO	ZC3H12C
VD2_2016_d3381_164_peak_55024a	5.53776	1.59713	1.75768	5.51779	5.9518	46.4548	-0.4575	0.16721	-2.73609	0.00621748	0.139389	44422	34919	FALSE	NO	GTF2A1
VD2_2013_d3401_208_peak_60597e	3.58964	1.13044	0.833676	4.37942	3.73474	12.039	0.859757	0.314178	2.73653	0.00620912	0.139389	14542	8116	FALSE	NO	SF3B3
VD2_2014_d3381_160_peak_24936	2.40364	0.749943	0.52612	3.61043	3.18822	5.29135	1.14827	0.419698	2.73594	0.00622032	0.139402	6220	2569	FALSE	NO	POU2AF1
VD2_2014_d3371_132_peak_149750c	5.39083	1.52979	1.69885	5.34802	5.78889	41.9566	-0.599276	0.219054	-2.73575	0.00622381	0.139411	30155	21203	FALSE	NO	TMEM65
VD2_2014_d3371_132_peak_60177	2.37743	0.666147	0.441423	3.45909	3.02563	5.19611	1.29908	0.474847	2.73578	0.0062233	0.139411	4685	1776	FALSE	NO	METTL16
VD2_2013_d3401_208_peak_10811d	2.52543	0.824137	0.644409	3.71977	3.39004	5.75744	0.842993	0.30828	2.7345	0.0062475	0.13945	15292	8669	FALSE	NO	UFC1
VD2_2014_d3371_132_peak_14834c	4.20727	1.33101	1.17682	4.80971	4.44876	18.472	0.602116	0.220167	2.73482	0.00624148	0.13945	29934	21002	FALSE	NO	RBM34
VD2_2014_d3401_212_peak_65283	2.55836	0.822629	0.620909	3.72077	3.34981	5.89036	0.929891	0.340017	2.73483	0.00624116	0.13945	11823	6141	FALSE	NO	LHCGR
VD2_2015_d3092_248_peak_98391	2.11863	0.679183	0.501123	3.45769	3.15215	4.34281	1.21408	0.443968	2.73461	0.00624538	0.13945	5096	1960	FALSE	NO	TCF7L1
VD2_2015_d3040_9_peak_77607c	4.04822	1.18385	0.841475	4.53519	3.80214	16.5438	1.18008	0.431505	2.7348	0.00624187	0.13945	5666	2275	FALSE	NO	RNF103
VD2_2013_d3278_52_peak_133298	3.65726	0.926876	0.611826	4.0564	3.33001	12.6166	1.39844	0.511415	2.73445	0.00624848	0.13945	4702	1783	FALSE	NO	ING5
VD2_2014_d3375_148_peak_111921b	3.93222	0.948665	1.33061	4.00198	4.79796	15.2657	-0.730675	0.267151	-2.73507	0.00623677	0.13945	20956	13187	FALSE	NO	LEKR1
VD2_2013_d3401_208_peak_114970	1.98005	0.656984	0.472044	3.40628	3.08371	3.94507	1.16234	0.425017	2.73482	0.00624145	0.13945	5978	2465	FALSE	NO	NSUN7
VD2_2016_d3401_216_peak_144965i	6.22466	1.83352	1.9217	6.18269	6.44708	74.784	-0.387852	0.141838	-2.73447	0.00624806	0.13945	53421	44017	FALSE	NO	GLRX
VD2_2016_d3401_216_peak_148498c	5.21607	1.40135	1.63446	5.07841	5.61163	37.1702	-0.626815	0.229216	-2.7346	0.00624556	0.13945	27893	19194	FALSE	NO	SPRY4
VD2_2013_d3401_208_peak_131956b	5.92492	1.78451	1.48613	6.07987	5.25249	60.7546	0.890175	0.325491	2.73487	0.00624056	0.13945	13289	7190	FALSE	NO	NFYA
VD2_2014_d3371_132_peak_53054	3.62107	1.09785	0.979755	4.31881	4.00112	12.3041	0.705975	0.258137	2.73488	0.00624022	0.13945	22404	14469	FALSE	NO	RPLP1
VD2_2016_d3371_136_peak_55254a	5.51516	1.61307	1.7469	5.54534	5.92284	45.7329	-0.446033	0.163095	-2.7348	0.00624174	0.13945	45853	36358	FALSE	NO	CHD2
VD2_2016_d3369_112_peak_63415	4.7585	1.46395	1.18337	5.17978	4.50414	27.0676	0.784455	0.286827	2.73494	0.00623907	0.13945	18066	10808	FALSE	NO	LAT
VD2_2016_d3345_244_peak_108378a	5.93009	1.85218	1.64501	6.23715	5.64426	60.9726	0.587972	0.215012	2.7346	0.00624557	0.13945	31093	22065	FALSE	NO	CHAF1B
VD2_2013_d3401_208_peak_1121a	3.8167	1.0511	0.956213	4.26924	3.97802	14.091	0.903172	0.330351	2.73398	0.0062574	0.139469	12817	6862	FALSE	NO	TMEM51
VD2_2014_d3401_212_peak_68874	3.63984	1.16158	0.883909	4.43163	3.8507	12.4652	0.799707	0.292547	2.7336	0.00626462	0.139469	17307	10243	FALSE	NO	MGAT5
VD2_2016_d3369_112_peak_114861a	4.95064	1.34321	1.60242	4.87186	5.52133	30.9236	-0.716992	0.262235	-2.73416	0.00625395	0.139469	21769	13900	FALSE	NO	GPD1L
VD2_2014_d3401_212_peak_95390c	2.5114	0.829915	0.599844	3.7492	3.30619	5.70173	1.05591	0.386185	2.7342	0.00625323	0.139469	8117	3661	FALSE	NO	AC097372.1
VD2_2013_d3401_208_peak_130274e	5.62326	1.75888	1.63574	5.95724	5.60498	49.2914	0.368357	0.134734	2.73394	0.00625805	0.139469	56170	46860	FALSE	NO	HIST1H2BL
VD2_2013_d3203_224_peak_138798b	2.51475	0.759979	0.548448	3.63185	3.2303	5.71498	1.28349	0.469523	2.7336	0.00626461	0.139469	4711	1785	FALSE	NO	AHI1
VD2_2016_d3369_112_peak_152871	3.1732	0.775581	1.08075	3.63055	4.25671	9.02044	-1.01791	0.372341	-2.73382	0.00626036	0.139469	9063	4271	FALSE	NO	SYNJ2
VD2_2016_d3401_216_peak_183227b	5.91712	1.71562	1.88336	5.838	6.32131	60.4268	-0.404156	0.147832	-2.73388	0.00625921	0.139469	51183	41745	FALSE	NO	JAK2
VD2_2016_d3369_112_peak_35328	6.066	1.7191	1.89433	5.91715	6.35696	66.9961	-0.406656	0.148756	-2.73372	0.00626242	0.139469	50824	41379	FALSE	NO	CHD4
VD2_2016_d3371_136_peak_51222	4.69653	1.20702	1.51925	4.57469	5.30623	25.9297	-0.674789	0.246816	-2.73398	0.00625738	0.139469	24405	16134	FALSE	NO	FAM98B
VD2_2016_d3371_136_peak_6022b	3.95788	1.2291	1.15948	4.56332	4.40207	15.5396	0.550367	0.201419	2.73245	0.00628645	0.139708	34414	25191	FALSE	NO	TGFBR3
VD2_2014_d3371_132_peak_7800	2.31868	0.751573	0.579758	3.58204	3.27077	4.98875	0.910649	0.333285	2.73235	0.00628849	0.139708	12527	6644	FALSE	NO	SLC22A15
VD2_2015_d3092_248_peak_92901	2.55824	0.85557	0.497423	3.80158	3.14118	5.88989	1.18626	0.434128	2.73252	0.0062852	0.139708	5552	2220	FALSE	NO	ROCK2
VD2_2016_d3401_216_peak_150657	3.84205	1.05631	1.24426	4.19712	4.60375	14.3407	-0.608704	0.222771	-2.73242	0.00628701	0.139708	29376	20523	FALSE	NO	STK10
VD2_2014_d3401_212_peak_107323	3.08905	0.892451	0.711058	3.89548	3.51535	8.50933	1.12539	0.411876	2.73235	0.00628847	0.139708	6654	2816	FALSE	NO	KCNK17
VD2_2015_d3092_248_peak_41340	5.3985	1.51962	1.72332	5.2988	5.86108	42.1803	-0.57206	0.209348	-2.73258	0.00628401	0.139708	32450	23320	FALSE	NO	AMN1
VD2_2015_d3040_9_peak_45356b	4.75153	1.30237	0.867402	4.88673	3.89054	26.9372	1.50719	0.551541	2.73269	0.00628195	0.139708	4714	1786	FALSE	NO	GOLGA5
VD2_2016_d3369_112_peak_64655	3.84208	1.04589	1.23402	4.17704	4.58201	14.3411	-0.695871	0.254626	-2.73291	0.00627771	0.139708	23040	14993	FALSE	NO	MT1X
VD2_2014_d3398_200_peak_49177	3.65063	0.979512	0.900503	4.10438	3.89456	12.5588	0.92568	0.33879	2.73231	0.00628916	0.139708	11973	6241	FALSE	NO	SLC6A4
VD2_2015_d3040_9_peak_74066a	3.01699	0.89232	0.547388	3.9179	3.20895	8.0948	1.31903	0.482782	2.73214	0.00629248	0.139732	4722	1789	FALSE	NO	UBXN2A
VD2_2013_d3401_208_peak_80934	2.52005	0.834252	0.527082	3.74977	3.1658	5.73603	1.18918	0.435291	2.73191	0.00629677	0.139732	5509	2191	FALSE	NO	DNMT3A
VD2_2015_d3092_248_peak_101930b	5.8201	1.76685	1.69928	5.99331	5.78768	56.4968	0.448379	0.16413	2.73185	0.00629795	0.139732	45578	36088	FALSE	NO	ARHGAP15
VD2_2015_d3040_9_peak_15238a	4.11411	1.15308	0.746703	4.51293	3.6183	17.3169	1.21899	0.446187	2.73203	0.00629459	0.139732	5011	1933	FALSE	NO	PFKFB3
VD2_2016_d3371_136_peak_37048a	6.71789	1.95439	2.1106	6.5406	7.01869	105.265	-0.410297	0.150183	-2.73197	0.0062956	0.139732	50307	40866	FALSE	NO	ATP2B1
VD2_2013_d3401_208_peak_54637	2.87213	0.976782	0.608082	4.0195	3.30697	7.32144	0.899888	0.329437	2.7316	0.00630281	0.139777	12944	6941	FALSE	NO	PPCDC
VD2_2013_d3401_208_peak_75207	7.1109	2.20259	1.99997	7.31563	6.68445	138.228	0.500192	0.183114	2.73159	0.00630303	0.139777	39560	30093	FALSE	NO	GCDH
VD2_2013_d3401_208_peak_81190b	6.0744	1.89448	1.70874	6.36357	5.82292	67.387	0.498147	0.182442	2.73043	0.00632514	0.140087	39796	30340	FALSE	NO	CCDC121
VD2_2016_d3371_136_peak_74663	3.61782	0.916767	1.22912	3.92007	4.54975	12.2764	-0.652925	0.239149	-2.7302	0.00632951	0.140087	25943	17440	FALSE	NO	YPEL5
VD2_2013_d3345_236_peak_238928	3.58188	1.15213	0.974182	4.39055	4.00561	11.9744	0.699806	0.256291	2.73051	0.00632361	0.140087	22798	14800	FALSE	NO	DAPP1
VD2_2014_d3401_212_peak_98827b	5.54774	1.70738	1.51503	5.82822	5.29754	46.7775	0.672141	0.24619	2.73017	0.0063302	0.140087	24589	16284	FALSE	NO	MRPS36
VD2_2013_d3203_224_peak_157551	4.5032	1.32887	1.22906	4.85399	4.58036	22.6776	0.692536	0.253661	2.73016	0.00633036	0.140087	23271	15184	FALSE	NO	ST3GAL1
VD2_2016_d3381_164_peak_34410	2.27283	0.543539	0.839671	3.21173	3.74135	4.83272	-0.964439	0.353256	-2.73014	0.00633066	0.140087	10677	5337	FALSE	NO	MPZL2
VD2_2013_d3401_208_peak_60412	4.29884	1.35447	1.11401	4.88746	4.31199	19.6825	0.759465	0.27812	2.73071	0.00631977	0.140087	19348	11830	FALSE	NO	ZFP90
VD2_2015_d3040_9_peak_68316a	3.40799	0.967801	0.525982	4.08553	3.17659	10.6147	1.36499	0.499921	2.73041	0.00632551	0.140087	4735	1795	FALSE	NO	CD320
VD2_2015_d3040_9_peak_90967b	3.76065	0.985008	0.675235	4.15739	3.46814	13.554	1.38449	0.507114	2.73014	0.00633082	0.140087	4740	1797	FALSE	NO	MCM3AP
VD2_2016_d3369_112_peak_45275b	7.00317	1.97662	2.18427	6.6953	7.24813	128.282	-0.390501	0.143041	-2.72999	0.00633359	0.140103	53045	43629	FALSE	NO	HMGB1
VD2_2014_d3401_212_peak_78266d	5.87765	1.81445	1.55563	6.14264	5.43693	58.7962	0.642961	0.235522	2.72994	0.00633464	0.140103	26650	18070	FALSE	NO	AP000275.2
VD2_2014_d3371_132_peak_108322b	5.62342	1.55857	1.76273	5.4599	5.97735	49.2967	-0.551883	0.202172	-2.72977	0.00633788	0.140141	34274	25057	FALSE	NO	FAM43A
VD2_2014_d3371_132_peak_131892a	5.94295	1.66311	1.8798	5.75171	6.31482	61.5185	-0.429048	0.157186	-2.72955	0.0063421	0.1402	47902	38436	FALSE	NO	WISP3
VD2_2013_d3340_80_peak_377867b	3.27212	0.853904	0.526961	3.87359	3.17768	9.66067	1.49822	0.548915	2.72941	0.0063447	0.140224	4745	1798	FALSE	NO	TMEM181
VD2_2013_d3278_52_peak_23627b	3.79696	1.06377	0.788813	4.29898	3.67302	13.8995	1.17973	0.432249	2.72929	0.00634704	0.140241	5674	2280	FALSE	NO	PFKFB3
VD2_2013_d3401_208_peak_69509b	4.58517	1.37057	1.07882	4.98306	4.27956	24.0034	0.907648	0.332628	2.72872	0.00635812	0.140452	12656	6736	FALSE	NO	C17orf99
VD2_2016_d3371_136_peak_9865b	4.54292	1.18102	1.46669	4.4975	5.16678	23.3107	-0.734795	0.269319	-2.72834	0.00636537	0.140477	20738	13003	FALSE	NO	LY9
VD2_2013_d3203_224_peak_90427	3.54631	1.06521	0.945879	4.22817	3.9645	11.6828	0.770154	0.282257	2.72856	0.00636122	0.140477	18790	11397	FALSE	NO	DOCK10
VD2_2014_d3401_212_peak_91252d	4.63844	1.41895	1.2815	5.07557	4.68276	24.9062	0.612548	0.224517	2.72829	0.00636643	0.140477	29079	20252	FALSE	NO	CPEB2
VD2_2014_d3371_132_peak_32790c	8.00121	2.40524	2.46538	7.95022	8.14333	256.216	-0.1986	0.0727908	-2.72837	0.00636475	0.140477	85525	78885	FALSE	NO	WBP11
VD2_2015_d3040_9_peak_86671	2.27271	0.713274	0.335832	3.55668	2.8343	4.8323	1.50132	0.550287	2.72826	0.00636698	0.140477	4754	1802	FALSE	NO	TTLL9
VD2_2016_d3371_136_peak_86265	4.57715	1.30359	1.44661	4.74727	5.11233	23.8704	-0.602448	0.22085	-2.72786	0.00637458	0.140548	29909	20981	FALSE	NO	TMBIM1
VD2_2014_d3401_212_peak_26252	4.98056	1.55372	1.35316	5.4034	4.8761	31.5718	0.62662	0.229708	2.72789	0.00637407	0.140548	27910	19206	FALSE	NO	RAD51AP1
VD2_2014_d3398_200_peak_77433	3.75508	1.08668	0.865507	4.3263	3.81969	13.5018	1.00338	0.367828	2.72785	0.00637481	0.140548	9497	4534	FALSE	NO	TRIOBP
VD2_2015_d3040_9_peak_148235c	4.97763	1.35817	0.962958	5.04946	4.06993	31.5076	1.52218	0.558053	2.72766	0.0063786	0.140598	4759	1806	FALSE	NO	MAN1B1
VD2_2013_d3401_208_peak_41902a	4.59641	1.3639	1.00301	4.96851	4.17268	24.1912	1.06282	0.389658	2.72756	0.00638051	0.140606	7971	3578	FALSE	NO	POMP
VD2_2013_d3203_224_peak_90840	3.57	1.0548	0.851962	4.24168	3.7803	11.8762	0.877659	0.321784	2.72747	0.00638211	0.140607	13794	7574	FALSE	NO	B3GNT7
VD2_2016_d3369_112_peak_159095c	4.66271	1.37997	1.04597	5.01374	4.20147	25.3288	1.03006	0.377698	2.72721	0.0063872	0.140685	8755	4075	FALSE	NO	UFSP1
VD2_2014_d3375_148_peak_168344	2.1968	0.732892	0.549809	3.5586	3.22939	4.58461	1.11564	0.409104	2.72704	0.00639048	0.140689	6842	2922	FALSE	NO	RCL1
VD2_2016_d3401_216_peak_33616c	6.7496	1.96202	2.10688	6.57053	7.00859	107.605	-0.381756	0.139989	-2.72705	0.00639041	0.140689	54246	44881	FALSE	NO	SYTL2
VD2_2016_d3401_216_peak_18270b	5.34117	1.55406	1.66532	5.39842	5.69497	40.5369	-0.41797	0.153288	-2.72671	0.00639695	0.140798	49284	39849	FALSE	NO	PITRM1
VD2_2014_d3401_212_peak_94636a	5.39009	1.50343	1.70725	5.26102	5.82086	41.9353	-0.642343	0.235604	-2.72637	0.00640351	0.140804	26688	18101	FALSE	NO	ARSJ
VD2_2016_d3369_112_peak_171384	2.49818	0.571292	0.944728	3.24697	3.9425	5.64971	-0.946397	0.34713	-2.72634	0.00640403	0.140804	11282	5770	FALSE	NO	ZDHHC21
VD2_2013_d3401_208_peak_76156	4.89541	1.49477	1.09002	5.28946	4.32329	29.7621	0.967302	0.3548	2.72633	0.00640433	0.140804	10598	5286	FALSE	NO	C19orf60
VD2_2013_d3401_208_peak_93230	4.87754	1.49862	1.27179	5.27108	4.66086	29.3957	0.776437	0.284775	2.72649	0.00640117	0.140804	18449	11134	FALSE	NO	AL136531.2
VD2_2014_d3371_132_peak_94782	4.28304	1.21524	1.20634	4.57708	4.54015	19.4681	0.529712	0.194297	2.7263	0.00640496	0.140804	36451	27169	FALSE	NO	AGPAT3
VD2_2013_d3401_208_peak_81115b	2.56007	0.74554	0.490947	3.6144	3.10712	5.89738	1.20623	0.442458	2.7262	0.0064069	0.140813	5226	2033	FALSE	NO	ABHD1
VD2_2013_d3401_208_peak_2169c	4.87896	1.53365	1.37516	5.33276	4.91268	29.4249	0.562869	0.206477	2.72606	0.00640944	0.140823	33270	24083	FALSE	NO	RUNX3
VD2_2013_d3203_224_peak_150766	2.77672	0.657529	0.532184	3.47737	3.23755	6.85291	1.096	0.402063	2.72593	0.00641199	0.140823	7271	3162	FALSE	NO	CLDN23
VD2_2016_d3381_164_peak_30162a	4.82924	1.40739	1.55578	4.99376	5.38279	28.428	-0.493306	0.180968	-2.72594	0.00641196	0.140823	40319	30868	FALSE	NO	LPXN
VD2_2016_d3369_112_peak_119923	2.38658	0.804134	0.554018	3.67935	3.20824	5.22917	0.852667	0.312847	2.7255	0.00642032	0.140948	14868	8360	FALSE	NO	TIGIT
VD2_2016_d3381_164_peak_53629	3.72416	0.984262	1.263	4.04583	4.63198	13.2155	-0.653323	0.239709	-2.72548	0.00642079	0.140948	25908	17408	FALSE	NO	PLEKHG3
VD2_2014_d3401_212_peak_3119a	4.83634	1.45294	1.07372	5.19361	4.28705	28.5682	0.933309	0.342454	2.72535	0.00642326	0.140968	11724	6086	FALSE	NO	PRDX1
VD2_2013_d3401_208_peak_16368	3.85584	1.16466	0.958009	4.45763	3.98634	14.4785	0.846713	0.310707	2.72512	0.00642788	0.141036	15148	8564	FALSE	NO	ZMYND11
VD2_2014_d3371_132_peak_119534	3.29116	0.782215	1.15044	3.66522	4.37065	9.78901	-0.82019	0.300985	-2.72502	0.00642979	0.141044	16303	9471	FALSE	NO	DHFR
VD2_2016_d3401_216_peak_107482a	4.15922	1.14652	1.32124	4.40766	4.79405	17.8669	-0.582738	0.213872	-2.72471	0.00643588	0.141143	31537	22473	FALSE	NO	PLCB1
VD2_2014_d3371_132_peak_105712	2.08988	0.687262	0.494601	3.47556	3.12377	4.25711	1.10676	0.406209	2.72461	0.0064378	0.141151	7040	3016	FALSE	NO	TM4SF4
VD2_2015_d3040_9_peak_54977b	2.53817	0.756718	0.449998	3.63398	3.0662	5.80853	1.32432	0.486125	2.72424	0.00644491	0.141273	4788	1818	FALSE	NO	CMTM4
VD2_2013_d3401_208_peak_70099d	6.11045	1.90043	1.66528	6.39089	5.70534	69.0924	0.599964	0.220244	2.72409	0.00644797	0.141306	30098	21150	FALSE	NO	CD7
VD2_2016_d3401_216_peak_156418b	4.95891	1.38947	1.6119	4.96914	5.53639	31.1014	-0.598726	0.219809	-2.72385	0.00645267	0.141358	30210	21255	FALSE	NO	EFHC1
VD2_2015_d3040_9_peak_45015a	3.09721	0.906933	0.587707	3.93032	3.2953	8.5576	1.31478	0.482698	2.72381	0.00645343	0.141358	4791	1820	FALSE	NO	CALM1
VD2_2015_d3040_9_peak_60599b	2.56059	0.845049	0.481915	3.7884	3.10284	5.89947	1.09932	0.403612	2.7237	0.00645543	0.141368	7206	3127	FALSE	NO	ADAM11
VD2_2014_d3203_228_peak_73007	2.13557	0.656472	0.517893	3.43405	3.15594	4.39412	1.15845	0.425405	2.72317	0.00646581	0.141561	6042	2492	FALSE	NO	IKZF2
VD2_2016_d3401_216_peak_122355a	2.88601	0.979443	0.650013	4.02252	3.38265	7.39224	0.835986	0.307009	2.723	0.00646917	0.141567	15585	8899	FALSE	NO	ARL6IP5
VD2_2013_d3345_236_peak_36255	2.51278	0.762088	0.608367	3.62194	3.3362	5.70718	1.01387	0.37233	2.72305	0.00646816	0.141567	9179	4338	FALSE	NO	ANKRD26
VD2_2013_d3401_208_peak_53797c	5.1406	1.51143	1.22923	5.36839	4.60442	35.2757	0.94251	0.346148	2.72285	0.0064721	0.141597	11410	5866	FALSE	NO	DENND4A
VD2_2013_d3401_208_peak_151728	2.83121	0.779894	0.616973	3.68345	3.34952	7.1167	1.16366	0.427428	2.72248	0.00647943	0.141723	5949	2447	FALSE	NO	MTSS1
VD2_2015_d3040_9_peak_19615	2.22081	0.758928	0.48998	3.60674	3.11856	4.66156	1.19297	0.438235	2.72222	0.00648454	0.141801	5448	2157	FALSE	NO	IFIT5
VD2_2013_d3203_224_peak_62110b	3.55107	0.842907	1.14187	3.808	4.366	11.7214	-0.797008	0.292788	-2.72214	0.00648614	0.141802	17428	10316	FALSE	NO	ZCCHC14
VD2_2013_d3401_208_peak_63239c	3.7089	1.11551	0.824786	4.38077	3.71099	13.0765	1.04955	0.385585	2.72196	0.00648961	0.141844	8282	3763	FALSE	NO	CYB5D1
VD2_2013_d3203_224_peak_4967	2.34472	0.686173	0.388305	3.50626	2.94912	5.07963	1.23642	0.45428	2.72171	0.00649451	0.141892	4803	1825	FALSE	NO	DEPDC1
VD2_2013_d3401_208_peak_159492	5.1295	1.55803	1.26103	5.43843	4.73075	35.0053	0.861477	0.316523	2.72169	0.00649495	0.141892	14471	8052	FALSE	NO	CYSRT1
VD2_2014_d3381_160_peak_11774	3.05605	0.939306	0.698643	3.97613	3.49098	8.3169	1.10855	0.407328	2.72153	0.00649808	0.141927	7006	2994	FALSE	NO	ACBD3
VD2_2014_d3401_212_peak_108452b	5.64167	1.75356	1.67047	5.9407	5.69897	49.9243	0.359018	0.131922	2.72144	0.00649974	0.141929	57559	48340	FALSE	NO	PHIP
VD2_2015_d3040_9_peak_104042	2.83162	0.819647	0.497801	3.76086	3.12822	7.11873	1.28652	0.472761	2.72129	0.00650267	0.141959	4807	1828	FALSE	NO	DGKQ
VD2_2013_d3401_208_peak_132364c	5.7692	1.79087	1.66317	6.05525	5.67904	54.5385	0.400577	0.147212	2.72109	0.0065067	0.142013	51673	42255	FALSE	NO	MAD2L1BP
VD2_2014_d3371_132_peak_67458	3.2818	1.10026	0.77761	4.26616	3.63055	9.72571	0.699357	0.257032	2.72089	0.00651058	0.142063	22829	14823	FALSE	NO	GATA6
VD2_2013_d3401_208_peak_1313a	3.7212	1.15514	0.869391	4.44555	3.80274	13.1884	0.864015	0.317569	2.72071	0.00651413	0.142099	14378	7987	FALSE	NO	RSG1
VD2_2014_d3371_132_peak_16861e	7.17317	2.09211	2.24448	6.96854	7.43753	144.325	-0.366552	0.13473	-2.72065	0.00651534	0.142099	56437	47127	FALSE	NO	CUBN
VD2_2013_d3203_224_peak_103535	1.9581	0.61363	0.406127	3.33604	2.9753	3.88551	1.37073	0.503887	2.72031	0.00652212	0.142107	4818	1834	FALSE	NO	TMEM115
VD2_2013_d3203_224_peak_111914	2.82281	0.721152	0.448049	3.58601	3.08512	7.07538	1.53005	0.562444	2.72036	0.0065211	0.142107	4817	1833	FALSE	NO	ZNF721
VD2_2016_d3381_164_peak_135942	4.33518	1.38195	1.10163	4.93602	4.3236	20.1846	0.678734	0.249497	2.72041	0.00652017	0.142107	24165	15929	FALSE	NO	ERBIN
VD2_2013_d3203_224_peak_21048	2.39186	0.794193	0.548599	3.67725	3.2094	5.24833	1.02525	0.376877	2.72038	0.00652069	0.142107	8872	4154	FALSE	NO	GHITM
VD2_2016_d3369_112_peak_85083	2.77078	0.883364	0.500874	3.86871	3.12084	6.82479	1.20731	0.443824	2.72024	0.00652351	0.142107	5209	2022	FALSE	NO	IRGQ
VD2_2016_d3369_112_peak_73560	2.15859	0.719662	0.475636	3.53314	3.08549	4.4648	1.14753	0.42188	2.72005	0.00652728	0.142156	6236	2582	FALSE	NO	DDX42
VD2_2014_d3398_200_peak_2340	3.17861	0.931829	0.635914	3.98628	3.37757	9.05437	1.10133	0.404954	2.71964	0.00653524	0.142229	7159	3095	FALSE	NO	ADGRB2
VD2_2016_d3371_136_peak_123349a	2.53551	0.609599	0.847851	3.32239	3.76904	5.79782	-0.97253	0.357579	-2.71977	0.00653283	0.142229	10424	5162	FALSE	NO	PPP2CA
VD2_2014_d3278_56_peak_357814	3.07665	0.868972	0.555038	3.87416	3.23195	8.43655	1.24759	0.458736	2.71964	0.00653536	0.142229	4824	1837	FALSE	NO	RALY
VD2_2016_d3381_164_peak_123974	2.06113	0.667691	0.343253	3.45874	2.85759	4.17313	1.34641	0.495091	2.71951	0.00653779	0.142248	4826	1840	FALSE	NO	DGKG
VD2_2013_d3401_208_peak_146003b	3.7471	1.21361	1.00899	4.52195	4.08878	13.4273	0.686296	0.252394	2.71915	0.00654507	0.14236	23668	15512	FALSE	NO	GALNT11
VD2_2015_d3040_9_peak_43500b	3.54127	0.953462	0.574028	4.07664	3.26027	11.642	1.74359	0.64124	2.7191	0.00654603	0.14236	4829	1842	FALSE	NO	SYNE2
VD2_2015_d3092_248_peak_138355	3.60067	0.804052	1.23406	3.71777	4.57272	12.1314	-0.833037	0.306389	-2.71889	0.00655019	0.142382	15705	8990	FALSE	NO	GPRIN3
VD2_2016_d3381_164_peak_20244a	3.85661	1.06656	1.25166	4.2145	4.62024	14.4862	-0.735592	0.270541	-2.71896	0.00654873	0.142382	20696	12958	FALSE	NO	SVIL
VD2_2015_d3040_9_peak_72824c	4.07365	1.09275	0.760451	4.40581	3.62538	16.838	1.34182	0.493635	2.71824	0.00656294	0.142625	4833	1844	FALSE	NO	U2AF2
VD2_2013_d3401_208_peak_106162a	4.52262	1.42408	1.2164	5.06214	4.53951	22.985	0.619588	0.227955	2.71803	0.00656716	0.142675	28476	19710	FALSE	NO	ARIH2OS
VD2_2014_d3401_212_peak_117522	3.09	0.919544	0.59451	3.9565	3.29859	8.51494	1.31519	0.483887	2.71797	0.00656833	0.142675	4836	1848	FALSE	NO	SRPK2
VD2_2015_d3092_248_peak_129516b	5.53417	1.59592	1.75137	5.50761	5.93755	46.3394	-0.455685	0.167663	-2.71787	0.00657043	0.142686	44673	35170	FALSE	NO	RASA2
VD2_2014_d3401_212_peak_30012	2.70625	0.901778	0.621842	3.87299	3.35222	6.52624	0.998897	0.367549	2.71772	0.00657335	0.142715	9610	4615	FALSE	NO	MYRFL
VD2_2014_d3371_132_peak_23926	3.96795	1.08563	1.31135	4.25181	4.76035	15.6485	-0.559912	0.206039	-2.71751	0.00657756	0.142762	33545	24351	FALSE	NO	DENND5A
VD2_2013_d3401_208_peak_101126	5.48161	1.66491	1.2719	5.74177	4.77849	44.6815	0.874034	0.321637	2.71745	0.00657865	0.142762	13944	7672	FALSE	NO	MYH9
VD2_2014_d3345_240_peak_26651	2.11398	0.621633	0.414643	3.39747	3.01491	4.32883	1.36106	0.500884	2.71732	0.00658129	0.142771	4844	1855	FALSE	NO	FAR2
VD2_2013_d3401_208_peak_79365	4.60736	1.42493	1.15632	5.08522	4.42068	24.3754	0.88016	0.323913	2.71727	0.00658219	0.142771	13701	7502	FALSE	NO	RDH13
VD2_2014_d3398_200_peak_109272	2.49321	0.793748	0.568152	3.68164	3.24441	5.63028	1.17873	0.433808	2.71717	0.00658425	0.142782	5690	2286	FALSE	NO	HSPB1
VD2_2013_d3203_224_peak_145834	4.87618	1.35908	1.2934	4.99049	4.74818	29.3682	0.714218	0.262906	2.71663	0.00659504	0.142982	21912	14029	FALSE	NO	PTPN12
VD2_2016_d3280_168_peak_56776	1.99641	0.586991	0.3784	3.31443	2.94987	3.99005	1.49353	0.549793	2.71653	0.006597	0.142991	4851	1860	FALSE	NO	FUT8
VD2_2016_d3381_164_peak_86879	3.46429	0.874503	1.14976	3.83634	4.38896	11.0371	-0.875859	0.322482	-2.71599	0.0066078	0.143064	13869	7619	FALSE	NO	YWHAQ
VD2_2016_d3401_216_peak_121948	2.10002	0.488554	0.808617	3.10471	3.68004	4.28716	-1.03175	0.379931	-2.71563	0.00661492	0.143064	8713	4045	FALSE	NO	C3orf67
VD2_2016_d3371_136_peak_108124c	4.60173	1.07565	1.40664	4.3204	5.02472	24.2806	-0.925029	0.340601	-2.71587	0.00661021	0.143064	11992	6256	FALSE	NO	RBPJ
VD2_2013_d3401_208_peak_131391c	4.7859	1.46672	1.21984	5.19983	4.56601	27.5867	0.81538	0.300202	2.7161	0.00660557	0.143064	16515	9632	FALSE	NO	RPL10A
VD2_2016_d3280_168_peak_182036b	2.70523	0.766791	0.903539	3.59326	3.87805	6.52164	-0.780168	0.287268	-2.71582	0.00661114	0.143064	18265	10975	FALSE	NO	ACO1
VD2_2013_d3401_208_peak_28438	4.64966	1.42538	1.1032	5.09559	4.31458	25.1008	0.865698	0.318749	2.71593	0.00660904	0.143064	14310	7939	FALSE	NO	RAD9A
VD2_2013_d3401_208_peak_50574d	4.37956	1.28182	0.921556	4.78575	3.95276	20.8152	1.19915	0.441582	2.71557	0.00661609	0.143064	5344	2097	FALSE	NO	PPP2R5C
VD2_2013_d3401_208_peak_63077	3.61098	1.03806	0.834453	4.21851	3.77278	12.2183	0.877363	0.323095	2.7155	0.00661764	0.143064	13808	7584	FALSE	NO	ASGR2
VD2_2013_d3340_80_peak_204002	2.47585	0.69308	0.287852	3.5495	2.74446	5.56296	2.26307	0.83332	2.71573	0.00661302	0.143064	4858	1862	FALSE	NO	A1BG
VD2_2014_d3401_212_peak_75571b	5.25944	1.60976	1.40107	5.58042	4.9827	38.3044	0.715512	0.263418	2.71627	0.00660226	0.143064	21846	13974	FALSE	NO	ASXL1
VD2_2014_d3384_188_peak_228244	2.42818	0.776046	0.597481	3.64287	3.31544	5.38213	0.985786	0.363022	2.7155	0.00661752	0.143064	10011	4880	FALSE	NO	YPEL1
VD2_2016_d3369_112_peak_31062b	3.72669	0.986886	1.18865	4.04713	4.50445	13.2387	-0.694327	0.255707	-2.71533	0.006621	0.143102	23148	15084	FALSE	NO	GDPD5
VD2_2014_d3398_200_peak_59832	2.86146	0.958221	0.608858	3.99534	3.32378	7.26748	0.937191	0.34516	2.71524	0.00662282	0.143107	11591	5984	FALSE	NO	HRC
VD2_2016_d3345_244_peak_69208a	3.44839	0.979553	0.842339	4.06678	3.79136	10.9162	0.890602	0.328017	2.71511	0.00662533	0.143128	13278	7180	FALSE	NO	ABR
VD2_2013_d3401_208_peak_48727	3.31935	1.04982	0.938211	4.17278	3.93071	9.98211	0.661791	0.243752	2.71501	0.00662736	0.143138	25288	16881	FALSE	NO	LIN52
VD2_2013_d3203_224_peak_83872	3.41611	0.976217	0.789118	4.07379	3.66794	10.6746	0.813292	0.299569	2.71487	0.00663013	0.143164	16626	9710	FALSE	NO	CCDC93
VD2_2013_d3203_224_peak_142977	3.18528	0.937979	0.707147	3.97889	3.52901	9.09627	1.01119	0.372545	2.71428	0.00664194	0.143385	9245	4384	FALSE	NO	NPY
VD2_2013_d3401_208_peak_120535	4.49984	1.37416	1.30775	4.92804	4.76004	22.625	0.485061	0.178719	2.7141	0.00664553	0.143394	41252	31782	FALSE	NO	RICTOR
VD2_2013_d3203_224_peak_130088a	4.82967	1.44921	1.35221	5.12349	4.89146	28.4365	0.561654	0.206935	2.71415	0.00664463	0.143394	33372	24186	FALSE	NO	DUSP22
VD2_2016_d3371_136_peak_128466b	3.12332	0.850494	1.04605	3.77232	4.16268	8.7139	-0.75533	0.278346	-2.71363	0.00665499	0.14347	19560	11990	FALSE	NO	SLC17A3
VD2_2016_d3371_136_peak_129180	2.78795	0.567552	0.989953	3.25488	4.04363	6.90647	-1.08203	0.398731	-2.71369	0.00665379	0.14347	7535	3305	FALSE	NO	MICA
VD2_2016_d3401_216_peak_177892	6.04862	1.75694	1.89837	5.96005	6.37234	66.1935	-0.502607	0.18522	-2.71356	0.0066564	0.14347	39314	29870	FALSE	NO	CLVS1
VD2_2014_d3371_132_peak_44279	6.8936	2.01934	2.15369	6.73838	7.15315	118.899	-0.438737	0.161677	-2.71367	0.00665433	0.14347	46753	37276	FALSE	NO	TMEM253
VD2_2013_d3401_208_peak_45732a	6.40543	1.94999	1.64505	6.55907	5.6956	84.7671	0.784954	0.289273	2.71354	0.00665692	0.14347	18031	10783	FALSE	NO	BCL2L2
VD2_2016_d3401_216_peak_173242d	4.3777	1.15286	1.3807	4.44852	4.95428	20.7884	-0.557646	0.205518	-2.71337	0.00666028	0.143495	33740	24536	FALSE	NO	PRSS2
VD2_2014_d3371_132_peak_23550c	6.56389	1.9136	2.04773	6.42032	6.82624	94.608	-0.472512	0.174145	-2.71332	0.00666121	0.143495	42653	33154	FALSE	NO	STIM1
VD2_2013_d3401_208_peak_75333d	4.18557	1.19412	0.930328	4.58875	3.97943	18.1963	0.936484	0.345168	2.71313	0.00666513	0.143545	11615	6006	FALSE	NO	NANOS3
VD2_2016_d3371_136_peak_2222	3.24434	0.802741	0.991676	3.69389	4.08533	9.47642	-0.870192	0.320759	-2.71292	0.00666938	0.143603	14105	7782	FALSE	NO	AZIN2
VD2_2013_d3345_236_peak_171884	2.03333	0.653899	0.495687	3.41613	3.1507	4.09347	1.11606	0.411415	2.71274	0.00667287	0.14361	6835	2917	FALSE	NO	ZEB2
VD2_2016_d3401_216_peak_119363c	4.02004	1.07674	1.31219	4.24447	4.77449	16.2239	-0.635201	0.23415	-2.7128	0.00667177	0.14361	27235	18591	FALSE	NO	CMTM7
VD2_2013_d3203_224_peak_6570	2.32401	0.752154	0.567302	3.58681	3.25016	5.00723	0.915787	0.337629	2.71241	0.00667958	0.143683	12322	6492	FALSE	NO	TMED5
VD2_2013_d3345_236_peak_147543a	3.79801	1.01799	0.675851	4.22405	3.48067	13.9096	1.30285	0.480342	2.71234	0.00668097	0.143683	4890	1877	FALSE	NO	FSTL3
VD2_2013_d3278_52_peak_135910a	3.01429	0.809689	0.496301	3.76136	3.13966	8.07962	1.51381	0.558098	2.71244	0.00667904	0.143683	4888	1876	FALSE	NO	AHCY
VD2_2015_d3092_248_peak_2529	2.2453	0.791565	0.443644	3.66975	3.0084	4.74137	1.0535	0.388484	2.71182	0.00669152	0.143793	8183	3698	FALSE	NO	RPS6KA1
VD2_2016_d3401_216_peak_37494	3.83448	1.10382	1.25003	4.28626	4.59912	14.2658	-0.583838	0.2153	-2.71174	0.00669321	0.143793	31451	22397	FALSE	NO	WNK1
VD2_2013_d3401_208_peak_54320c	3.73406	1.12492	1.05448	4.37279	4.15698	13.3065	0.646906	0.238561	2.7117	0.00669399	0.143793	26367	17813	FALSE	NO	UACA
VD2_2013_d3401_208_peak_59859	5.82722	1.8233	1.66218	6.15375	5.68108	56.7762	0.474618	0.17502	2.7118	0.00669196	0.143793	42417	32896	FALSE	NO	ADGRG1
VD2_2014_d3345_240_peak_59397	2.46285	0.695507	0.51995	3.51237	3.15991	5.51306	1.23805	0.456546	2.71178	0.00669239	0.143793	4894	1879	FALSE	NO	SPACA6
VD2_2016_d3369_112_peak_9891a	3.69078	1.04078	0.756807	4.23415	3.62071	12.9132	1.19636	0.441246	2.71132	0.00670167	0.143803	5391	2125	FALSE	NO	THEM4
VD2_2016_d3381_164_peak_14119	4.23741	1.15802	1.40265	4.43012	4.97466	18.8619	-0.554122	0.204361	-2.71148	0.00669829	0.143803	34076	24865	FALSE	NO	KIF21B
VD2_2014_d3092_220_peak_100708c	3.19967	0.876239	0.705149	3.88799	3.5237	9.18748	0.968916	0.357384	2.71113	0.00670534	0.143803	10548	5251	FALSE	NO	ID2
VD2_2014_d3398_200_peak_78739	4.84606	1.5089	1.25994	5.28055	4.68627	28.7613	0.70374	0.259597	2.71089	0.00671022	0.143803	22561	14591	FALSE	NO	RPUSD3
VD2_2016_d3401_216_peak_124140c	7.45546	2.15987	2.33136	7.17942	7.71423	175.516	-0.462857	0.170722	-2.71117	0.00670471	0.143803	43769	34264	FALSE	NO	DPPA4
VD2_2016_d3371_136_peak_140945b	3.94648	0.992704	1.31619	4.08108	4.77575	15.4173	-0.673983	0.248605	-2.71106	0.00670688	0.143803	24468	16178	FALSE	NO	STK17A
VD2_2014_d3203_228_peak_119416	2.38823	0.793813	0.649239	3.66478	3.39011	5.23516	0.936845	0.345556	2.71112	0.00670554	0.143803	11601	5997	FALSE	NO	DDC
VD2_2016_d3381_164_peak_163554a	3.46498	0.889592	1.18718	3.85892	4.456	11.0423	-0.733446	0.27052	-2.71124	0.00670317	0.143803	20811	13070	FALSE	NO	TMEM213
VD2_2014_d3381_160_peak_16996	3.49954	1.12089	0.929742	4.32778	3.92317	11.3101	0.70813	0.261216	2.71089	0.00671019	0.143803	22265	14342	FALSE	NO	RPS24
VD2_2016_d3401_216_peak_65673b	3.13875	0.809594	0.986242	3.69367	4.06125	8.80761	-0.811119	0.299202	-2.71094	0.00670924	0.143803	16731	9804	FALSE	NO	AC013394.1
VD2_2013_d3203_224_peak_26006	1.96932	0.65137	0.429071	3.42848	3.03809	3.91584	1.41525	0.522102	2.71068	0.00671458	0.143835	4908	1886	FALSE	NO	PAX6
VD2_2014_d3092_220_peak_88604a	4.37646	1.35779	1.11852	4.90376	4.31493	20.7704	0.843041	0.311009	2.71066	0.0067149	0.143835	15289	8665	FALSE	NO	SPHK1
VD2_2014_d3401_212_peak_29421	2.59797	0.823439	0.529358	3.73637	3.17145	6.05432	1.12394	0.414676	2.7104	0.00672028	0.143883	6676	2829	FALSE	NO	CTDSP2
VD2_2016_d3371_136_peak_47059	3.3251	0.907322	1.10921	3.88286	4.29535	10.022	-0.704043	0.259754	-2.71043	0.00671968	0.143883	22538	14572	FALSE	NO	FBXO34
VD2_2013_d3401_208_peak_155892	2.7858	0.91601	0.62109	3.90299	3.33303	6.89621	0.915068	0.337627	2.71029	0.00672238	0.143893	12348	6506	FALSE	NO	SYK
VD2_2013_d3401_208_peak_44283c	4.2755	1.27366	0.990078	4.74079	4.0677	19.3667	1.02325	0.377554	2.71022	0.00672392	0.143893	8922	4186	FALSE	NO	RAP2A
VD2_2016_d3381_164_peak_150236c	4.84266	1.35262	1.55323	4.90526	5.37537	28.6936	-0.511199	0.188625	-2.71013	0.00672569	0.143897	38393	28981	FALSE	NO	PRDM1
VD2_2016_d3383_180_peak_177071	2.32475	0.728274	0.368512	3.57236	2.88902	5.00979	1.59498	0.5886	2.70979	0.00673259	0.144011	4915	1889	FALSE	NO	FGFR4
VD2_2013_d3401_208_peak_142710b	4.77165	1.49607	1.31351	5.24329	4.76437	27.3155	0.584232	0.215609	2.70969	0.00673468	0.144022	31417	22365	FALSE	NO	PDAP1
VD2_2015_d3040_9_peak_96960b	3.71557	1.0299	0.725495	4.23321	3.53753	13.1371	1.29264	0.477095	2.70941	0.00674039	0.144073	4917	1891	FALSE	NO	DHX30
VD2_2014_d3401_212_peak_98375b	4.9194	1.46805	1.12982	5.21444	4.40798	30.2613	1.08263	0.399615	2.70918	0.00674495	0.144073	7524	3298	FALSE	NO	DEPDC1B
VD2_2016_d3371_136_peak_122270b	5.74137	1.64829	1.82578	5.64739	6.15571	53.4966	-0.508752	0.187775	-2.70937	0.00674116	0.144073	38663	29238	FALSE	NO	TNFAIP8
VD2_2016_d3401_216_peak_166844b	6.02132	1.75978	1.89386	5.96699	6.35512	64.9526	-0.409175	0.151026	-2.70931	0.00674232	0.144073	50446	41000	FALSE	NO	AOAH
VD2_2014_d3371_132_peak_25275a	5.58565	1.64973	1.74577	5.64725	5.92531	48.0228	-0.44029	0.162515	-2.70923	0.00674393	0.144073	46545	37061	FALSE	NO	CD44
VD2_2013_d3401_208_peak_66462	3.44564	1.01143	0.661601	4.16341	3.41453	10.8953	1.1808	0.435961	2.7085	0.00675885	0.144336	5653	2270	FALSE	NO	LINC02210-CRHR1
VD2_2013_d3203_224_peak_111297	4.34422	1.22029	1.18008	4.61253	4.46748	20.3114	0.650952	0.240353	2.70832	0.00676245	0.144336	26087	17564	FALSE	NO	LPP
VD2_2016_d3369_112_peak_25704	2.1456	0.789135	0.433993	3.66068	3.00385	4.42476	1.06651	0.393789	2.70833	0.00676227	0.144336	7874	3511	FALSE	NO	BCCIP
VD2_2013_d3401_208_peak_97509d	4.64094	1.47544	1.23342	5.18603	4.59345	24.9495	0.644692	0.238046	2.70826	0.00676364	0.144336	26519	17951	FALSE	NO	SLCO4A1
VD2_2016_d3401_216_peak_149720	5.1675	1.45435	1.63029	5.14351	5.6122	35.9396	-0.584485	0.215839	-2.70797	0.00676966	0.144431	31386	22342	FALSE	NO	LARP1
VD2_2016_d3371_136_peak_153323	3.23619	0.992466	0.908017	4.07248	3.87416	9.42301	0.673273	0.248656	2.70765	0.00677614	0.144535	24512	16221	FALSE	NO	FAM49B
VD2_2015_d3092_248_peak_107969	3.17809	0.83715	1.08913	3.73672	4.25148	9.05105	-0.787351	0.290822	-2.70733	0.00678267	0.144566	17909	10687	FALSE	NO	DOCK10
VD2_2014_d3381_160_peak_128841	4.10476	1.20496	0.841361	4.61061	3.78103	17.2051	1.09333	0.403839	2.70733	0.0067826	0.144566	7324	3187	FALSE	NO	EXOSC4
VD2_2016_d3371_136_peak_60783	2.3134	0.716251	0.468181	3.54893	3.1	4.97055	1.22522	0.452567	2.70727	0.00678394	0.144566	4936	1901	FALSE	NO	TMEM220
VD2_2016_d3371_136_peak_88266b	5.79812	1.68349	1.83582	5.74527	6.18359	55.6429	-0.451699	0.166843	-2.70733	0.00678276	0.144566	45166	35677	FALSE	NO	PLCB1
VD2_2013_d3203_224_peak_14428	4.67716	1.4055	1.33317	5.01482	4.81817	25.5838	0.505486	0.18673	2.70704	0.00678862	0.144566	39032	29590	FALSE	NO	CAPN2
VD2_2016_d3401_216_peak_161436	2.9665	0.73464	1.07292	3.54454	4.20152	7.81636	-0.749053	0.276738	-2.70673	0.00679505	0.144566	19887	12276	FALSE	NO	PERP
VD2_2016_d3369_112_peak_176769	2.0305	0.637708	0.416182	3.39333	2.98414	4.08548	1.26951	0.46901	2.70679	0.0067937	0.144566	4943	1905	FALSE	NO	NAIF1
VD2_2013_d3401_208_peak_19199	2.31353	0.756439	0.509309	3.59687	3.14392	4.97097	1.04756	0.38699	2.70695	0.00679042	0.144566	8329	3802	FALSE	NO	ANTXRL
VD2_2015_d3040_9_peak_21281	3.35716	1.06615	0.798687	4.23049	3.66419	10.2472	0.815991	0.301421	2.70715	0.00678641	0.144566	16486	9611	FALSE	NO	EIF3A
VD2_2013_d3203_224_peak_31095	2.62173	0.774924	0.605014	3.65861	3.33996	6.15489	1.2503	0.461901	2.70685	0.00679244	0.144566	4941	1903	FALSE	NO	KMT2A
VD2_2013_d3401_208_peak_66719	2.11276	0.648576	0.371262	3.41763	2.88146	4.32519	1.70539	0.63004	2.7068	0.00679361	0.144566	4942	1904	FALSE	NO	SP6
VD2_2013_d3401_208_peak_126699b	3.15259	1.05325	0.809364	4.16997	3.6762	8.8925	0.713529	0.263633	2.70653	0.00679913	0.14462	21945	14060	FALSE	NO	LARP1
VD2_2014_d3381_160_peak_10917	2.19054	0.663398	0.445793	3.44038	3.02438	4.56475	1.33522	0.493384	2.70625	0.0068047	0.144658	4948	1909	FALSE	NO	CR1L
VD2_2015_d3092_248_peak_123526	2.52503	0.766597	0.616695	3.63536	3.36207	5.75586	1.02825	0.379978	2.70608	0.0068083	0.144658	8799	4108	FALSE	NO	CCR9
VD2_2016_d3381_164_peak_124675	2.23567	0.740468	0.47249	3.58578	3.0824	4.70982	1.10354	0.407823	2.70592	0.00681161	0.144658	7120	3068	FALSE	NO	PPP1R2
VD2_2016_d3383_180_peak_221099	2.60792	0.813413	0.592914	3.72923	3.28274	6.09623	1.01998	0.376944	2.70592	0.00681159	0.144658	9015	4240	FALSE	NO	DNAJC25-GNG10
VD2_2013_d3401_208_peak_31908	3.12033	1.01194	0.642228	4.11384	3.37214	8.69588	0.978015	0.361439	2.7059	0.00681204	0.144658	10255	5052	FALSE	NO	GRAMD1B
VD2_2015_d3398_204_peak_75009	2.45969	0.801345	0.592501	3.6908	3.30294	5.50099	0.942688	0.348358	2.70609	0.00680799	0.144658	11404	5861	FALSE	NO	TSPOAP1
VD2_2015_d3092_248_peak_111902	3.95863	1.25571	1.09882	4.64008	4.25982	15.5477	0.629753	0.232727	2.70597	0.00681053	0.144658	27659	18976	FALSE	NO	C20orf24
VD2_2013_d3401_208_peak_2356	4.22515	1.34904	1.10909	4.86446	4.29167	18.7024	0.646734	0.239053	2.7054	0.00682215	0.144666	26383	17825	FALSE	NO	STMN1
VD2_2013_d3401_208_peak_83129	2.14658	0.619307	0.520064	3.35419	3.18004	4.42776	1.22148	0.451572	2.70496	0.00683126	0.144666	4972	1915	FALSE	NO	PAPOLG
VD2_2014_d3401_212_peak_89544c	3.89946	1.08969	0.720875	4.3556	3.56603	14.923	1.3576	0.501912	2.70486	0.00683337	0.144666	4964	1912	FALSE	NO	ATP11B
VD2_2014_d3401_212_peak_93074	4.23795	1.12478	1.38836	4.37271	4.94322	18.869	-0.672049	0.248418	-2.70531	0.00682397	0.144666	24598	16291	FALSE	NO	2026-09-11
VD2_2013_d3401_208_peak_119648a	3.63756	0.941219	1.244	3.95286	4.59285	12.4455	-0.639012	0.23621	-2.70528	0.00682479	0.144666	26924	18303	FALSE	NO	ICE1
VD2_2016_d3371_136_peak_16806	5.01172	1.47617	1.47008	5.23918	5.15589	32.2611	0.449389	0.166149	2.70473	0.00683592	0.144666	45457	35972	FALSE	NO	GATA3
VD2_2014_d3371_132_peak_23980	1.97592	0.636101	0.393481	3.39489	2.95051	3.9338	1.33702	0.494303	2.70485	0.00683357	0.144666	4965	1913	FALSE	NO	SWAP70
VD2_2013_d3401_208_peak_28933	4.43965	1.28831	0.863921	4.80063	3.83849	21.7004	1.14808	0.424416	2.70508	0.00682879	0.144666	6222	2571	FALSE	NO	FCHSD2
VD2_2016_d3381_164_peak_31762	2.83514	0.934699	0.680582	3.94713	3.45158	7.1361	0.899754	0.332545	2.70566	0.00681694	0.144666	12951	6944	FALSE	NO	FCHSD2
VD2_2013_d3203_224_peak_37288	2.95322	0.950871	0.778232	3.96979	3.63447	7.74474	0.830066	0.306896	2.70472	0.00683625	0.144666	15863	9114	FALSE	NO	IFNG
VD2_2014_d3401_212_peak_30004b	4.80456	1.46971	1.1754	5.21318	4.48484	27.9457	0.945481	0.349555	2.70481	0.00683429	0.144666	11311	5794	FALSE	NO	CCT2
VD2_2013_d3401_208_peak_54034	2.21588	0.698182	0.609341	3.48671	3.33432	4.64566	1.08632	0.401545	2.70536	0.00682306	0.144666	7464	3266	FALSE	NO	PIAS1
VD2_2013_d3401_208_peak_64152c	4.93354	1.45444	1.12094	5.18725	4.36685	30.5594	1.10494	0.408389	2.70561	0.00681785	0.144666	7073	3039	FALSE	NO	TMEM11
VD2_2016_d3369_112_peak_76055	3.33105	1.09659	0.853109	4.26883	3.75473	10.0634	0.749109	0.276948	2.70487	0.00683307	0.144666	19882	12273	FALSE	NO	YES1
VD2_2016_d3369_112_peak_80505b	3.22361	0.95444	0.646412	4.04225	3.38703	9.34122	1.0512	0.388638	2.70482	0.00683405	0.144666	8242	3737	FALSE	NO	KLF16
VD2_2016_d3381_164_peak_98746b	4.77712	1.29911	1.54085	4.76946	5.35062	27.4194	-0.635374	0.234935	-2.70447	0.00684133	0.144673	27214	18573	FALSE	NO	ANKRD44
VD2_2014_d3398_200_peak_56037	2.25042	0.81897	0.416672	3.71418	2.97733	4.7582	1.13364	0.419155	2.70459	0.00683896	0.144673	6486	2713	FALSE	NO	AP3D1
VD2_2013_d3401_208_peak_79651b	4.61235	1.4653	1.17949	5.15715	4.49488	24.4599	0.61969	0.229135	2.70447	0.00684129	0.144673	28467	19702	FALSE	NO	SLC27A5
VD2_2013_d3203_224_peak_30357a	5.65961	1.67997	1.6295	5.76262	5.60068	50.5488	0.451946	0.16712	2.70432	0.00684441	0.144704	45137	35644	FALSE	NO	DDX10
VD2_2013_d3398_196_peak_110165	2.51857	0.779197	0.634657	3.65898	3.37549	5.73014	1.07043	0.395848	2.70414	0.00684809	0.144749	7787	3461	FALSE	NO	RFC4
VD2_2016_d3371_136_peak_119375c	3.65978	1.03096	1.22807	4.12757	4.54764	12.6388	-0.648465	0.239822	-2.70394	0.0068522	0.144802	26254	17704	FALSE	NO	PIK3R1
VD2_2013_d3401_208_peak_92963	5.63968	1.76242	1.48309	5.98658	5.23894	49.8555	0.639495	0.236513	2.70384	0.00685429	0.144813	26879	18264	FALSE	NO	PPP1R7
VD2_2013_d3203_224_peak_93969	2.48324	0.820386	0.597901	3.72269	3.31993	5.59153	0.965142	0.35698	2.70363	0.00685858	0.14487	10657	5326	FALSE	NO	CHD6
VD2_2013_d3381_156_peak_13795	2.54309	0.81188	0.609444	3.71188	3.3198	5.82837	0.956314	0.353743	2.70341	0.0068631	0.144932	10952	5528	FALSE	NO	ARHGAP21
VD2_2013_d3278_52_peak_177657	3.21038	0.944607	0.595878	4.00964	3.30097	9.25596	1.23588	0.45717	2.70333	0.00686495	0.144937	4982	1920	FALSE	NO	CEP72
VD2_2016_d3369_112_peak_17185a	2.85312	0.999493	0.67367	4.04784	3.43787	7.2256	0.835732	0.309225	2.70267	0.00687847	0.145011	15596	8906	FALSE	NO	ZNF692
VD2_2013_d3203_224_peak_78114	2.05708	0.66797	0.543079	3.423	3.2233	4.16143	1.16169	0.429829	2.70268	0.00687836	0.145011	5994	2472	FALSE	NO	NCOA1
VD2_2013_d3340_80_peak_341582	2.6867	0.873661	0.739938	3.81296	3.5641	6.43837	0.780942	0.28894	2.70279	0.00687612	0.145011	18228	10938	FALSE	NO	CDC42SE2
VD2_2014_d3371_132_peak_128414c	5.26119	1.55264	1.64523	5.3777	5.64157	38.351	-0.445647	0.164886	-2.70275	0.0068768	0.145011	45901	36410	FALSE	NO	SRPK1
VD2_2016_d3369_112_peak_163714b	2.98235	0.662682	1.08317	3.42507	4.22581	7.9027	-0.897222	0.331983	-2.70262	0.00687959	0.145011	13038	7013	FALSE	NO	RHOBTB2
VD2_2016_d3371_136_peak_49820a	4.01178	1.07225	1.30393	4.23987	4.74633	16.1312	-0.590437	0.218452	-2.70282	0.0068754	0.145011	30897	21885	FALSE	NO	ASB2
VD2_2014_d3401_212_peak_59114	3.81673	1.16081	0.898884	4.46976	3.86778	14.0912	0.993694	0.367672	2.70266	0.00687868	0.145011	9767	4712	FALSE	NO	RAVER1
VD2_2013_d3278_52_peak_232032a	3.23111	0.836001	0.451135	3.85226	3.05992	9.38992	1.84359	0.682173	2.70253	0.00688137	0.145015	4991	1924	FALSE	NO	TSTA3
VD2_2014_d3092_220_peak_2205	2.84502	0.882084	0.592669	3.87274	3.29365	7.18518	1.16523	0.431222	2.70215	0.00688936	0.14515	5921	2430	FALSE	NO	IFNLR1
VD2_2014_d3381_160_peak_88741c	4.15339	1.28567	1.06496	4.72899	4.21988	17.7949	0.848328	0.313982	2.70184	0.00689576	0.145217	15069	8508	FALSE	NO	XRN1
VD2_2013_d3326_68_peak_251642	2.11234	0.585945	0.391174	3.32384	2.96349	4.32391	1.57846	0.584207	2.70189	0.00689473	0.145217	4994	1926	FALSE	NO	HLA-C
VD2_2014_d3401_212_peak_2674	3.74374	1.10101	0.837218	4.35695	3.76182	13.3961	1.1132	0.412136	2.70104	0.00691224	0.145531	6896	2952	FALSE	NO	OXCT2
VD2_2016_d3369_112_peak_23975	2.24461	0.690159	0.48783	3.4917	3.11071	4.73907	1.0798	0.399797	2.70087	0.00691578	0.145544	7572	3331	FALSE	NO	FBXW4
VD2_2014_d3401_212_peak_52153	2.55794	0.832343	0.485858	3.76023	3.08653	5.88867	1.03334	0.382596	2.70086	0.00691608	0.145544	8671	4018	FALSE	NO	HAP1
VD2_2013_d3203_224_peak_77119	3.56355	1.01455	0.865113	4.1554	3.83114	11.8232	0.937129	0.346999	2.70066	0.00692012	0.145594	11592	5985	FALSE	NO	ID2
VD2_2013_d3401_208_peak_36075	2.10761	0.710453	0.406785	3.51454	2.96993	4.30978	1.1587	0.429053	2.70059	0.00692162	0.145594	6034	2487	FALSE	NO	KRT78
VD2_2013_d3401_208_peak_82783	2.65146	0.83265	0.671274	3.75231	3.45457	6.28302	1.10656	0.409771	2.70044	0.00692471	0.145625	7041	3017	FALSE	NO	FOXN2
VD2_2014_d3401_212_peak_42560	2.949	0.857468	0.722479	3.80131	3.55929	7.72215	0.80971	0.299853	2.70036	0.0069265	0.145629	16798	9863	FALSE	NO	FGF7
VD2_2014_d3092_220_peak_50194	2.98756	0.888255	0.794461	3.86801	3.6502	7.93133	0.728758	0.269918	2.69992	0.00693561	0.145787	21062	13275	FALSE	NO	NUDT4
VD2_2013_d3401_208_peak_15181	4.7257	1.45548	1.16893	5.15936	4.46997	26.4592	0.896021	0.331979	2.69903	0.00695418	0.145832	13083	7042	FALSE	NO	MRPL55
VD2_2016_d3401_216_peak_117177c	6.17397	1.81622	1.93069	6.12945	6.46576	72.2023	-0.390875	0.144836	-2.69874	0.00696021	0.145832	52997	43573	FALSE	NO	BHLHE40
VD2_2013_d3203_224_peak_105910b	2.23236	0.649618	0.536712	3.41262	3.21476	4.69901	1.02862	0.381079	2.69924	0.00694984	0.145832	8788	4100	FALSE	NO	CBLB
VD2_2016_d3401_216_peak_149008	7.66309	2.36279	2.26083	7.81466	7.49086	202.684	0.286863	0.106282	2.69908	0.00695319	0.145832	69070	60587	FALSE	NO	TCERG1
VD2_2016_d3371_136_peak_144139b	2.8199	0.614312	0.933514	3.33505	3.9596	7.06114	-1.10282	0.40855	-2.69936	0.00694737	0.145832	7131	3075	FALSE	NO	MDFIC
VD2_2014_d3384_188_peak_401956	2.08558	0.70942	0.492528	3.51586	3.10872	4.24445	1.19397	0.442452	2.69852	0.00696494	0.145832	5437	2148	FALSE	NO	HACD4
VD2_2014_d3381_160_peak_13038	2.76733	0.825296	0.5458	3.76582	3.19772	6.80849	1.24424	0.460993	2.69903	0.00695409	0.145832	5013	1934	FALSE	NO	PFKP
VD2_2014_d3401_212_peak_19182	5.77992	1.80934	1.59789	6.11581	5.51135	54.945	0.561486	0.208046	2.69886	0.00695768	0.145832	33392	24204	FALSE	NO	FAM53B
VD2_2013_d3401_208_peak_28072	2.27246	0.772913	0.52845	3.63233	3.17942	4.83146	1.04577	0.387516	2.69865	0.00696211	0.145832	8371	3829	FALSE	NO	SCYL1
VD2_2013_d3381_156_peak_24899	2.28493	0.615933	0.497182	3.35762	3.14645	4.87342	1.19672	0.443438	2.69873	0.00696047	0.145832	5381	2117	FALSE	NO	CCND2
VD2_2013_d3203_224_peak_41112	2.54905	0.724151	0.558842	3.57946	3.23824	5.85247	0.949615	0.351852	2.6989	0.00695688	0.145832	11172	5698	FALSE	NO	PITPNM2
VD2_2016_d3381_164_peak_48638c	2.71439	0.914844	0.690344	3.89094	3.46324	6.56316	0.782051	0.28973	2.69924	0.00694988	0.145832	18182	10898	FALSE	NO	KLF12
VD2_2015_d3040_9_peak_50264a	3.85938	1.16111	0.891964	4.47968	3.86699	14.514	1.05514	0.390951	2.69891	0.00695666	0.145832	8140	3676	FALSE	NO	PSMA4
VD2_2014_d3401_212_peak_47767	2.62132	0.870957	0.597745	3.82627	3.28936	6.15311	0.953059	0.353169	2.69859	0.00696337	0.145832	11061	5614	FALSE	NO	AC026461.4
VD2_2015_d3040_9_peak_65977a	3.94112	1.24281	1.0072	4.62574	4.07806	15.3601	0.798348	0.295781	2.69912	0.00695237	0.145832	17372	10290	FALSE	NO	ACAA2
VD2_2013_d3401_208_peak_76005a	5.69346	1.75816	1.52234	5.98073	5.35115	51.7492	0.593466	0.21985	2.69942	0.00694614	0.145832	30622	21617	FALSE	NO	PIK3R2
VD2_2013_d3340_80_peak_257369a	4.91833	1.55738	1.34174	5.39895	4.83384	30.2388	0.637191	0.236093	2.6989	0.00695685	0.145832	27068	18441	FALSE	NO	CLIC6
VD2_2014_d3401_212_peak_60558	5.64301	1.69947	1.44994	5.83814	5.1277	49.9707	0.856114	0.317293	2.69818	0.00697198	0.145946	14709	8265	FALSE	NO	RGS9BP
VD2_2013_d3401_208_peak_39428	2.03564	0.69349	0.516225	3.47402	3.16101	4.10005	1.02402	0.379546	2.69801	0.00697554	0.145953	8904	4174	FALSE	NO	UBE3B
VD2_2013_d3203_224_peak_43714	3.01737	0.875605	0.594533	3.86897	3.33605	8.09693	1.0126	0.375306	2.69806	0.00697447	0.145953	9206	4356	FALSE	NO	CYSLTR2
VD2_2015_d3398_204_peak_3906	3.3999	1.01918	0.709508	4.16175	3.50815	10.5553	1.11726	0.41422	2.69726	0.00699133	0.14596	6806	2899	FALSE	NO	TESK2
VD2_2016_d3381_164_peak_99483a	2.51933	0.83693	0.57366	3.76113	3.25061	5.73316	0.935245	0.346707	2.69751	0.00698599	0.14596	11665	6047	FALSE	NO	CTLA4
VD2_2013_d3203_224_peak_137852b	2.28685	0.607633	0.519941	3.34357	3.18524	4.87991	1.18217	0.438255	2.69745	0.00698726	0.14596	5632	2257	FALSE	NO	MAN1A1
VD2_2015_d3092_248_peak_21845c	4.99768	1.43212	1.6092	5.06381	5.53334	31.9485	-0.555837	0.206056	-2.6975	0.0069863	0.14596	33905	24687	FALSE	NO	SVIL
VD2_2016_d3381_164_peak_23370	3.21034	0.841346	1.03305	3.77026	4.13761	9.25569	-0.793684	0.294231	-2.69749	0.0069865	0.14596	17579	10432	FALSE	NO	SH2D4B
VD2_2014_d3398_200_peak_21108a	4.53821	1.25694	0.92703	4.77928	3.96448	23.2347	1.20655	0.447341	2.69715	0.00699349	0.14596	5221	2031	FALSE	NO	HNRNPUL2
VD2_2016_d3371_136_peak_29969b	3.26994	1.07198	0.871892	4.21674	3.79897	9.64604	0.722502	0.267872	2.69719	0.00699271	0.14596	21437	13596	FALSE	NO	SIK3
VD2_2016_d3369_112_peak_42469	5.04919	1.52296	1.21969	5.3587	4.61626	33.1098	0.88264	0.327197	2.69758	0.00698457	0.14596	13608	7429	FALSE	NO	UNG
VD2_2013_d3401_208_peak_94715	4.79258	1.51091	1.27613	5.2859	4.68355	27.7147	0.698575	0.259004	2.69716	0.00699339	0.14596	22865	14855	FALSE	NO	CDK5RAP1
VD2_2013_d3401_208_peak_95379a	4.64673	1.45864	1.26733	5.13885	4.68767	25.0499	0.497939	0.18461	2.69724	0.0069916	0.14596	39821	30368	FALSE	NO	TTI1
VD2_2013_d3278_52_peak_144946b	3.71125	1.0628	0.77326	4.29385	3.62538	13.0977	1.1456	0.424701	2.69743	0.00698769	0.14596	6268	2599	FALSE	NO	SGSM3
VD2_2016_d3369_112_peak_67220	3.85438	1.07282	0.733862	4.34074	3.56362	14.4639	1.31558	0.487787	2.69704	0.00699589	0.145976	5040	1940	FALSE	NO	ZNF778
VD2_2016_d3375_152_peak_118308	3.35299	1.00962	0.865343	4.11563	3.8083	10.2176	0.711966	0.264006	2.69678	0.00700137	0.146024	22029	14138	FALSE	NO	TPRG1
VD2_2013_d3203_224_peak_38934	2.29041	0.667255	0.477823	3.44357	3.10961	4.89197	1.31945	0.489267	2.69679	0.00700115	0.146024	5041	1941	FALSE	NO	TMCC3
VD2_2016_d3384_192_peak_19670	2.8415	0.808227	0.731729	3.69458	3.58968	7.16765	0.873245	0.323834	2.69658	0.00700559	0.146029	13972	7697	FALSE	NO	OLFML3
VD2_2014_d3401_212_peak_119654	3.8847	1.26348	1.01116	4.63945	4.10031	14.771	0.574995	0.213234	2.69654	0.00700643	0.146029	32213	23115	FALSE	NO	AC073111.5
VD2_2013_d3401_208_peak_60123	3.84366	1.20196	1.00521	4.53152	4.07798	14.3568	0.644816	0.239118	2.69664	0.00700428	0.146029	26510	17941	FALSE	NO	CES4A
VD2_2016_d3401_216_peak_164024b	5.68393	1.57382	1.72982	5.51098	5.89313	51.4082	-0.50567	0.187557	-2.69609	0.00701594	0.146194	39013	29576	FALSE	NO	CCR6
VD2_2016_d3381_164_peak_77357	2.4285	0.728132	0.465454	3.58637	3.07146	5.38332	1.2508	0.463968	2.69587	0.00702061	0.146258	5048	1943	FALSE	NO	LDLRAD4
VD2_2016_d3384_192_peak_196465	3.47923	1.09125	0.796695	4.26527	3.70082	11.152	0.926781	0.343813	2.6956	0.00702623	0.146275	11942	6219	FALSE	NO	RNF144A
VD2_2014_d3345_240_peak_85325	2.054	0.646586	0.517557	3.40333	3.18685	4.15256	1.07172	0.397576	2.69563	0.00702554	0.146275	7752	3436	FALSE	NO	ST6GAL1
VD2_2016_d3381_164_peak_107783	2.1893	0.736493	0.46862	3.56816	3.07274	4.56085	1.18485	0.439542	2.69566	0.00702503	0.146275	5579	2234	FALSE	NO	IL10RB
VD2_2015_d3040_9_peak_53801	3.80775	1.14435	0.770393	4.4532	3.63248	14.0038	1.13476	0.420997	2.69542	0.00703007	0.146321	6467	2703	FALSE	NO	PPP4C
VD2_2016_d3371_136_peak_105930	5.82452	1.68644	1.83463	5.75628	6.1831	56.6704	-0.497424	0.184551	-2.69532	0.00703206	0.146329	39866	30412	FALSE	NO	EPHB3
VD2_2015_d3092_248_peak_6112a	5.13057	1.38294	1.67187	4.99913	5.70224	35.0312	-0.60009	0.222672	-2.69494	0.00704005	0.146331	30085	21136	FALSE	NO	SGIP1
VD2_2016_d3401_216_peak_160471b	6.60334	1.94819	2.0729	6.5198	6.89919	97.2306	-0.341488	0.126706	-2.69513	0.0070362	0.146331	60164	51045	FALSE	NO	ARHGAP18
VD2_2013_d3278_52_peak_73537c	4.22836	1.29175	0.869415	4.77046	3.83215	18.744	0.953912	0.353973	2.69487	0.00704157	0.146331	11031	5592	FALSE	NO	BTBD7
VD2_2016_d3371_136_peak_60904b	6.52955	1.9621	1.8922	6.57593	6.3598	92.3824	0.416787	0.154655	2.69495	0.00703987	0.146331	49447	40019	FALSE	NO	ADORA2B
VD2_2013_d3401_208_peak_76245	3.08916	0.984396	0.805313	4.0448	3.66885	8.50999	0.735055	0.272757	2.69491	0.00704077	0.146331	20726	12990	FALSE	NO	GATAD2A
VD2_2014_d3371_132_peak_90628a	5.44695	1.57144	1.69951	5.44296	5.79711	43.621	-0.504461	0.187194	-2.69486	0.0070418	0.146331	39152	29707	FALSE	NO	NOL4L
VD2_2016_d3371_136_peak_66683	4.15472	1.06578	1.38277	4.2346	4.93876	17.8113	-0.700248	0.25986	-2.69471	0.00704504	0.146365	22772	14777	FALSE	NO	C18orf8
VD2_2016_d3384_192_peak_83339	2.72409	0.877133	0.711083	3.82847	3.51812	6.60742	0.896454	0.332715	2.69436	0.00705234	0.146474	13066	7028	FALSE	NO	TBCEL
VD2_2013_d3203_224_peak_69968	3.22551	1.02438	0.762597	4.15988	3.59396	9.3535	0.962458	0.357219	2.69431	0.00705349	0.146474	10733	5376	FALSE	NO	KLHL14
VD2_2013_d3203_224_peak_3797	2.21983	0.643269	0.583936	3.41274	3.30446	4.6584	1.00991	0.37488	2.69396	0.00706082	0.146525	9281	4412	FALSE	NO	EPS15
VD2_2016_d3371_136_peak_12563	4.05656	0.998582	1.24003	4.12195	4.64127	16.6398	-0.813175	0.301858	-2.6939	0.00706209	0.146525	16634	9718	FALSE	NO	NEK7
VD2_2015_d3092_248_peak_132894	3.54639	0.997872	0.956349	4.10804	4.00245	11.6834	0.816664	0.303154	2.69389	0.00706239	0.146525	16455	9594	FALSE	NO	CCDC50
VD2_2014_d3345_240_peak_91954	2.60402	0.842956	0.701649	3.75886	3.47531	6.0798	0.800753	0.29726	2.69378	0.00706463	0.146525	17268	10212	FALSE	NO	GOLPH3
VD2_2014_d3401_212_peak_18225	5.12353	1.61025	1.40221	5.55011	5.00588	34.8608	0.525137	0.194932	2.69395	0.00706097	0.146525	36934	27640	FALSE	NO	TAF5
VD2_2014_d3371_132_peak_32004a	4.18648	1.17088	1.37489	4.44821	4.90843	18.2078	-0.466604	0.173218	-2.69374	0.00706558	0.146525	43330	33834	FALSE	NO	FOXJ2
VD2_2013_d3203_224_peak_104476	3.19491	0.754784	0.622646	3.66984	3.3866	9.15725	1.33263	0.494813	2.69319	0.00707719	0.146665	5076	1953	FALSE	NO	KBTBD8
VD2_2013_d3401_208_peak_118080a	6.27046	1.92385	1.68563	6.46297	5.78119	77.1964	0.70935	0.263376	2.69329	0.00707497	0.146665	22179	14270	FALSE	NO	ELMOD2
VD2_2013_d3401_208_peak_67966b	4.76016	1.40259	1.01001	5.08089	4.18334	27.0988	0.951262	0.353202	2.69325	0.00707588	0.146665	11116	5661	FALSE	NO	STRADA
VD2_2016_d3369_112_peak_1713	2.2633	0.717884	0.5528	3.52324	3.24581	4.80089	1.18744	0.440983	2.69271	0.00708749	0.146719	5526	2205	FALSE	NO	EIF4G3
VD2_2013_d3381_156_peak_65023	2.31074	0.799009	0.56922	3.67422	3.25951	4.96139	1.0131	0.3764	2.69156	0.00711197	0.146719	9194	4349	FALSE	NO	CLASP1
VD2_2013_d3203_224_peak_86686	3.47826	0.90723	0.843471	3.94751	3.81901	11.1445	0.720634	0.26769	2.69205	0.00710145	0.146719	21551	13712	FALSE	NO	MYO3B
VD2_2013_d3203_224_peak_100294	3.25953	0.938936	0.857087	3.98074	3.80877	9.57671	0.871883	0.323819	2.6925	0.00709195	0.146719	14034	7734	FALSE	NO	BHLHE40
VD2_2013_d3203_224_peak_103374	3.33159	0.937877	0.753065	4.00205	3.62381	10.0672	1.14283	0.424423	2.69266	0.00708841	0.146719	6320	2627	FALSE	NO	P4HTM
VD2_2016_d3381_164_peak_131191	2.26365	0.668792	0.471346	3.46411	3.08361	4.80206	1.41068	0.524029	2.692	0.00710253	0.146719	5088	1956	FALSE	NO	MGST2
VD2_2013_d3401_208_peak_131006	2.84946	0.859396	0.528968	3.8271	3.16585	7.20731	1.19843	0.445317	2.69118	0.00711996	0.146719	5355	2106	FALSE	NO	TAP1
VD2_2016_d3381_164_peak_168341	4.55883	1.25425	1.47044	4.65279	5.15761	23.5691	-0.652585	0.242423	-2.69193	0.00710409	0.146719	25977	17468	FALSE	NO	CHD7
VD2_2013_d3203_224_peak_154260	5.32873	1.57712	1.49679	5.51978	5.23596	40.1889	0.468143	0.173863	2.6926	0.00708979	0.146719	43161	33657	FALSE	NO	SBSPON
VD2_2015_d3040_9_peak_147640	2.43636	0.625703	0.276381	3.4206	2.74484	5.41273	1.77674	0.659987	2.69209	0.00710066	0.146719	5086	1954	FALSE	NO	PRRC2B
VD2_2016_d3371_136_peak_19762	3.71996	1.0184	1.2525	4.1061	4.61189	13.1771	-0.636136	0.236378	-2.69118	0.00712005	0.146719	27151	18520	FALSE	NO	RTKN2
VD2_2016_d3369_112_peak_25624	5.42944	1.61667	1.67838	5.55485	5.73237	43.0947	-0.351984	0.130705	-2.69296	0.00708201	0.146719	58613	49433	FALSE	NO	FAM53B
VD2_2016_d3371_136_peak_25766b	5.83551	1.65845	1.84545	5.68316	6.21632	57.1038	-0.555998	0.206579	-2.69146	0.00711409	0.146719	33887	24669	FALSE	NO	APIP
VD2_2014_d3401_212_peak_21609	4.58055	1.3018	0.949339	4.86195	4.02162	23.9266	1.15499	0.429142	2.69139	0.00711551	0.146719	6109	2521	FALSE	NO	ARFGAP2
VD2_2014_d3371_132_peak_28286b	5.57207	1.63146	1.77091	5.59934	5.98917	47.5728	-0.312804	0.116211	-2.69168	0.00710928	0.146719	64708	55863	FALSE	NO	EED
VD2_2014_d3398_200_peak_24004	6.55111	2.03296	1.85503	6.78312	6.24734	93.7735	0.498016	0.185003	2.69194	0.00710388	0.146719	39812	30358	FALSE	NO	H2AFX
VD2_2014_d3371_132_peak_35576d	5.9364	1.74824	1.8572	5.935	6.24527	61.24	-0.327856	0.121824	-2.69123	0.00711901	0.146719	62323	53337	FALSE	NO	GNS
VD2_2013_d3326_68_peak_65983	1.99413	0.574219	0.456709	3.29002	3.05725	3.98377	1.23839	0.460118	2.69146	0.00711393	0.146719	5095	1959	FALSE	NO	LEMD3
VD2_2016_d3381_164_peak_42597c	5.72566	1.67335	1.7876	5.72517	6.0436	52.9169	-0.364583	0.13541	-2.69244	0.00709314	0.146719	56724	47417	FALSE	NO	ELK3
VD2_2014_d3371_132_peak_40937b	5.4049	1.50223	1.73569	5.2677	5.89001	42.3679	-0.61715	0.229243	-2.69212	0.00710001	0.146719	28668	19881	FALSE	NO	UFM1
VD2_2013_d3278_52_peak_89167b	4.21113	1.21427	0.873874	4.62666	3.83378	18.5215	1.07339	0.398812	2.69148	0.00711364	0.146719	7716	3419	FALSE	NO	BANP
VD2_2014_d3398_200_peak_50431	5.68061	1.73865	1.56467	5.92281	5.42875	51.2903	0.649205	0.2411	2.69269	0.00708789	0.146719	26214	17671	FALSE	NO	TMUB2
VD2_2014_d3375_148_peak_70532	2.61566	0.746573	0.504083	3.618	3.13625	6.12904	1.38777	0.515651	2.6913	0.00711745	0.146719	5098	1961	FALSE	NO	KCTD1
VD2_2013_d3369_104_peak_67674	2.15944	0.694456	0.482532	3.49857	3.10607	4.46741	1.14147	0.424075	2.69166	0.00710977	0.146719	6349	2646	FALSE	NO	ZNF397
VD2_2014_d3381_160_peak_61759	3.71977	1.11262	0.829859	4.36967	3.76069	13.1754	1.00885	0.374707	2.69236	0.0070948	0.146719	9324	4432	FALSE	NO	RTN2
VD2_2016_d3401_216_peak_176089	2.71197	0.662967	0.998253	3.41072	4.04257	6.55217	-0.758576	0.281931	-2.69064	0.00713141	0.14692	19397	11865	FALSE	NO	DUSP4
VD2_2013_d3401_208_peak_105545	2.87285	0.908992	0.506424	3.91435	3.13448	7.32513	1.31375	0.488327	2.6903	0.00713867	0.146926	5106	1965	FALSE	NO	ZNF501
VD2_2016_d3401_216_peak_36987	3.3716	0.929546	1.13747	3.91956	4.34664	10.3503	-0.704053	0.261701	-2.69029	0.00713889	0.146926	22536	14569	FALSE	NO	ETS1
VD2_2013_d3278_52_peak_89154b	3.30084	0.83045	0.417987	3.86009	2.99393	9.8549	1.83237	0.681101	2.6903	0.00713872	0.146926	5107	1967	FALSE	NO	SLC7A5
VD2_2015_d3040_9_peak_67336	2.08409	0.606028	0.323105	3.35206	2.8178	4.24007	1.80068	0.669283	2.69046	0.00713536	0.146926	5105	1964	FALSE	NO	ATP5D
VD2_2013_d3401_208_peak_95137a	3.98439	1.22139	1.03298	4.59335	4.12086	15.8278	0.792203	0.294471	2.69025	0.00713977	0.146926	17647	10482	FALSE	NO	EPB41L1
VD2_2013_d3401_208_peak_95772a	5.44364	1.71309	1.56199	5.82607	5.40281	43.521	0.497753	0.185027	2.69017	0.00714166	0.146932	39836	30383	FALSE	NO	JPH2
VD2_2016_d3369_112_peak_158896	4.26916	1.30264	0.970156	4.79681	4.04871	19.2817	0.880156	0.327211	2.68987	0.00714791	0.146994	13702	7503	FALSE	NO	ZSCAN25
VD2_2013_d3203_224_peak_47924	3.19222	0.856728	0.72091	3.86299	3.54521	9.14019	0.991996	0.368784	2.68991	0.00714718	0.146994	9811	4745	FALSE	NO	NEMF
VD2_2016_d3401_216_peak_53836	2.82311	0.566501	1.01414	3.24297	4.10528	7.07687	-1.21149	0.450417	-2.68971	0.0071515	0.147035	5142	1982	FALSE	NO	DAD1
VD2_2014_d3398_200_peak_56233	4.63911	1.32189	0.916282	4.912	3.9538	24.9179	1.11644	0.415091	2.68962	0.00715329	0.147039	6828	2913	FALSE	NO	PIAS4
VD2_2013_d3203_224_peak_87416	2.63723	0.818032	0.629112	3.7302	3.37766	6.22136	0.967211	0.35962	2.68954	0.00715507	0.147042	10601	5288	FALSE	NO	CWC22
VD2_2013_d3203_224_peak_139915	2.93326	0.799665	0.592517	3.74049	3.31878	7.63833	1.15348	0.428896	2.68942	0.00715756	0.14706	6129	2529	FALSE	NO	TAB2
VD2_2013_d3203_224_peak_43232	3.63269	1.12404	0.99359	4.35278	4.04451	12.4036	0.659174	0.245119	2.6892	0.0071623	0.147124	25477	17029	FALSE	NO	DNAJC15
VD2_2015_d3092_248_peak_127208	2.13283	0.480252	0.822945	3.09138	3.7228	4.38576	-1.12265	0.417535	-2.68875	0.00717211	0.147226	6697	2850	FALSE	NO	ZBED2
VD2_2016_d3371_136_peak_117053	2.50901	0.589172	0.917813	3.28539	3.88711	5.6923	-0.883286	0.328506	-2.6888	0.00717093	0.147226	13576	7401	FALSE	NO	IL7R
VD2_2013_d3401_208_peak_147610	3.72274	1.19866	1.07451	4.49168	4.19754	13.2025	0.551095	0.204954	2.68887	0.00716939	0.147226	34333	25108	FALSE	NO	CLU
VD2_2014_d3401_212_peak_87445	3.08492	1.02835	0.688716	4.11665	3.47726	8.48504	0.816966	0.303896	2.68831	0.00718153	0.147328	16438	9574	FALSE	NO	EFCAB12
VD2_2016_d3381_164_peak_177201a	5.1309	1.47664	1.61671	5.18686	5.56599	35.0393	-0.514085	0.191224	-2.68839	0.00717977	0.147328	38092	28716	FALSE	NO	TRIM14
VD2_2014_d3401_212_peak_41708a	3.59039	1.13437	0.899653	4.37213	3.86618	12.0453	0.753291	0.280212	2.68829	0.0071819	0.147328	19671	12084	FALSE	NO	FAN1
VD2_2013_d3203_224_peak_131306	4.04639	1.23967	1.11618	4.61635	4.32091	16.5229	0.695647	0.258787	2.6881	0.00718595	0.147349	23060	15012	FALSE	NO	GMPR
VD2_2016_d3369_112_peak_145994a	5.47314	1.57979	1.7187	5.46086	5.84718	44.4199	-0.449261	0.167149	-2.68779	0.00719263	0.147349	45471	35980	FALSE	NO	PIM1
VD2_2016_d3369_112_peak_146029a	4.79357	1.48883	1.3034	5.22673	4.74833	27.7338	0.620223	0.230749	2.68786	0.00719109	0.147349	28424	19666	FALSE	NO	CMTR1
VD2_2016_d3371_136_peak_50046a	4.30318	1.19138	1.39126	4.48183	4.96434	19.7418	-0.548923	0.204218	-2.68793	0.00718969	0.147349	34542	25324	FALSE	NO	C14orf177
VD2_2013_d3401_208_peak_61343b	3.82372	1.1265	0.929147	4.38177	3.97559	14.1597	0.867915	0.322891	2.68795	0.00718913	0.147349	14195	7849	FALSE	NO	PLCG2
VD2_2016_d3381_164_peak_86275	4.4562	1.37306	0.98416	4.96434	4.09918	21.9507	0.875436	0.32568	2.68803	0.00718755	0.147349	13890	7636	FALSE	NO	ZSCAN22
VD2_2014_d3398_200_peak_2509c	5.65399	1.63803	1.21271	5.71246	4.71522	50.3523	1.10917	0.412826	2.68678	0.00721448	0.147363	6992	2988	FALSE	NO	YARS
VD2_2014_d3398_200_peak_8809	3.77228	1.20416	0.91853	4.52606	3.90732	13.6638	0.82083	0.305515	2.68671	0.00721595	0.147363	16268	9441	FALSE	NO	DPT
VD2_2013_d3401_208_peak_84387a	6.25958	1.94773	1.81358	6.5209	6.11881	76.6165	0.380304	0.141539	2.68691	0.00721156	0.147363	54466	45100	FALSE	NO	TTC31
VD2_2013_d3278_52_peak_119554	2.60421	0.840242	0.411347	3.78645	2.96492	6.08059	1.31257	0.488534	2.68676	0.00721484	0.147363	5148	1986	FALSE	NO	RNF103-CHMP3
VD2_2016_d3371_136_peak_84203d	6.353	1.76569	2.01329	6.0532	6.71976	81.7417	-0.485351	0.180632	-2.68696	0.00721059	0.147363	41220	31748	FALSE	NO	STAT1
VD2_2016_d3369_112_peak_116372a	5.08488	1.54859	1.2142	5.41791	4.5941	33.9392	0.818361	0.304568	2.68695	0.00721069	0.147363	16375	9521	FALSE	NO	ELP6
VD2_2015_d3092_248_peak_164267a	7.53831	2.24454	2.33746	7.43921	7.73314	185.891	-0.2477	0.0921654	-2.68755	0.00719775	0.147363	76143	68323	FALSE	NO	TNFAIP3
VD2_2013_d3278_52_peak_217408b	2.89181	0.76025	0.42078	3.67994	2.9808	7.42203	1.56137	0.581082	2.68701	0.00720941	0.147363	5142	1982	FALSE	NO	UBE2H
VD2_2014_d3371_132_peak_21842	2.43961	0.452795	0.880641	3.04694	3.83467	5.42497	-1.18963	0.442768	-2.6868	0.00721411	0.147363	5498	2183	FALSE	NO	STN1
VD2_2013_d3401_208_peak_27598d	5.64084	1.73079	1.51725	5.90966	5.31147	49.8957	0.611972	0.22775	2.68704	0.0072089	0.147363	29129	20300	FALSE	NO	AHNAK
VD2_2016_d3371_136_peak_29975	4.57333	1.26997	1.47022	4.69726	5.15902	23.8073	-0.544872	0.202749	-2.68742	0.00720069	0.147363	34940	25699	FALSE	NO	SIK3
VD2_2014_d3371_132_peak_32814b	6.14081	1.80652	1.93954	6.09632	6.49081	70.5614	-0.345341	0.128507	-2.68733	0.00720255	0.147363	59599	50460	FALSE	NO	ARHGDIB
VD2_2013_d3401_208_peak_40552	2.2318	0.752247	0.585845	3.58213	3.28516	4.69719	0.953564	0.35481	2.68753	0.00719827	0.147363	11041	5598	FALSE	NO	MLXIP
VD2_2016_d3369_112_peak_45713	3.37638	0.862671	1.15463	3.8024	4.3803	10.3846	-0.634096	0.235977	-2.68711	0.00720734	0.147363	27316	18660	FALSE	NO	FOXO1
VD2_2014_d3092_220_peak_18699	3.25475	1.01368	0.723926	4.12976	3.53345	9.54506	0.980673	0.365051	2.6864	0.00722258	0.147465	10163	4987	FALSE	NO	CCSAP
VD2_2015_d3092_248_peak_15757a	3.42063	0.902653	1.17722	3.8758	4.4303	10.7081	-0.65026	0.242098	-2.68593	0.00723276	0.147607	26135	17604	FALSE	NO	MDM4
VD2_2016_d3369_112_peak_61952	2.07735	0.719109	0.403354	3.53796	2.95355	4.22032	1.1107	0.41352	2.68597	0.00723199	0.147607	6961	2978	FALSE	NO	UBALD1
VD2_2015_d3257_48_peak_193843	2.09333	0.668801	0.558971	3.43211	3.24471	4.26732	0.996302	0.370955	2.68578	0.00723613	0.147642	9692	4670	FALSE	NO	TOX
VD2_2014_d3398_200_peak_39743	7.06555	2.17709	2.08433	7.22723	6.93531	133.95	0.328495	0.122313	2.68569	0.00723811	0.14765	62224	53237	FALSE	NO	OIP5
VD2_2013_d3401_208_peak_77155	3.55545	1.14098	0.790093	4.39322	3.65591	11.7571	0.886712	0.330218	2.68523	0.00724799	0.147818	13427	7285	FALSE	NO	ZNF420
VD2_2016_d3381_164_peak_148034	2.14567	0.745249	0.450446	3.57057	3.04513	4.42498	1.20194	0.447657	2.68496	0.00725384	0.147829	5305	2075	FALSE	NO	DNPH1
VD2_2013_d3203_224_peak_141679a	2.2844	0.715914	0.509039	3.52572	3.17741	4.8716	1.0532	0.392265	2.68491	0.00725501	0.147829	8191	3706	FALSE	NO	GRIFIN
VD2_2016_d3369_112_peak_29946a	4.66377	1.37043	1.13408	5.00979	4.35881	25.3475	0.867739	0.323182	2.68498	0.00725331	0.147829	14209	7861	FALSE	NO	SYVN1
VD2_2014_d3401_212_peak_23077	2.23279	0.73624	0.340932	3.57306	2.83815	4.70043	1.54003	0.573579	2.68495	0.00725406	0.147829	5159	1992	FALSE	NO	CHRDL2
VD2_2014_d3398_200_peak_59984	4.20474	1.31968	1.11134	4.79098	4.32983	18.4397	0.529421	0.197196	2.68475	0.00725838	0.147854	36482	27201	FALSE	NO	NR1H2
VD2_2013_d3401_208_peak_96593	4.61899	1.45965	1.30481	5.13832	4.73812	24.5729	0.490445	0.182682	2.6847	0.00725949	0.147854	40642	31196	FALSE	NO	CEBPB
VD2_2014_d3371_132_peak_100567a	4.03249	1.10592	1.33392	4.29911	4.80915	16.3645	-0.564518	0.210323	-2.68405	0.00727361	0.148109	33134	23934	FALSE	NO	CCR2
VD2_2016_d3401_216_peak_138302	5.75874	1.63471	1.8063	5.67051	6.0956	54.1446	-0.410966	0.15312	-2.68394	0.00727603	0.148125	50224	40779	FALSE	NO	FBXW7
VD2_2016_d3401_216_peak_121673	5.46226	1.6132	1.7073	5.54961	5.80814	44.0864	-0.376739	0.14039	-2.68351	0.00728527	0.148237	54924	45575	FALSE	NO	FAM208A
VD2_2014_d3401_212_peak_99175b	3.67178	1.09034	0.744761	4.31448	3.59228	12.7443	1.24809	0.465091	2.68353	0.00728489	0.148237	5166	1998	FALSE	NO	WDR41
VD2_2013_d3401_208_peak_40815	5.28499	1.57064	1.48376	5.49305	5.21796	38.989	0.558515	0.208132	2.68346	0.00728642	0.148237	33677	24478	FALSE	NO	DNAH10
VD2_2014_d3345_240_peak_20654	2.4561	0.743809	0.57904	3.59011	3.28341	5.48732	1.12922	0.42083	2.68331	0.00728977	0.148239	6569	2763	FALSE	NO	ATG13
VD2_2015_d3040_9_peak_41326	2.64337	0.763992	0.526977	3.64805	3.20636	6.24791	1.16474	0.434068	2.68332	0.00728947	0.148239	5926	2435	FALSE	NO	CHAMP1
VD2_2013_d3401_208_peak_115900	2.20803	0.689131	0.487154	3.49069	3.11055	4.62045	1.10076	0.410321	2.68267	0.00730369	0.14829	7172	3101	FALSE	NO	CCNG2
VD2_2014_d3401_212_peak_107470c	4.61288	1.41272	1.06308	5.05877	4.25796	24.4689	0.817457	0.304676	2.68304	0.00729571	0.14829	16411	9549	FALSE	NO	CCND3
VD2_2016_d3369_112_peak_166372	2.59807	0.667444	0.849505	3.42865	3.78171	6.05478	-0.88819	0.331077	-2.68273	0.00730235	0.14829	13369	7252	FALSE	NO	MSC
VD2_2014_d3371_132_peak_54240b	5.69664	1.74064	1.68556	5.90766	5.74917	51.8633	0.321288	0.119755	2.68288	0.00729908	0.14829	63379	54458	FALSE	NO	ISG20
VD2_2013_d3401_208_peak_58107	2.95638	0.945313	0.723545	3.97576	3.53783	7.76175	0.914345	0.340828	2.68271	0.00730272	0.14829	12375	6527	FALSE	NO	PRKCB
VD2_2014_d3401_212_peak_49066	2.32538	0.738431	0.596381	3.57586	3.307	5.01198	0.981878	0.365975	2.68291	0.00729845	0.14829	10118	4956	FALSE	NO	TLDC1
VD2_2013_d3401_208_peak_74687c	3.74175	1.10172	0.863927	4.33149	3.81992	13.3776	0.852868	0.317884	2.68295	0.0072975	0.14829	14860	8354	FALSE	NO	ZNF846
VD2_2013_d3401_208_peak_28762	2.7312	0.861642	0.619254	3.80697	3.3262	6.64006	0.855601	0.318952	2.68254	0.00730661	0.148317	14732	8279	FALSE	NO	FAM86C1
VD2_2016_d3401_216_peak_147	5.11588	1.40972	1.60753	5.06628	5.53913	34.6764	-0.562324	0.209676	-2.68187	0.00732112	0.148559	33321	24131	FALSE	NO	FAAP20
VD2_2014_d3371_132_peak_61760	3.52513	0.915378	1.06568	3.9246	4.24112	11.5125	-0.730721	0.27247	-2.68184	0.0073218	0.148559	20951	13181	FALSE	NO	TP53I13
VD2_2015_d3092_248_peak_107238	5.43086	1.44343	1.70857	5.16145	5.8279	43.1371	-0.70126	0.261507	-2.68161	0.00732686	0.148595	22724	14724	FALSE	NO	MREG
VD2_2014_d3092_220_peak_75251	2.00653	0.696912	0.457517	3.48635	3.04783	4.01815	1.13875	0.424644	2.68166	0.00732568	0.148595	6399	2670	FALSE	NO	AC022167.5
VD2_2013_d3203_224_peak_89651	2.34873	0.70762	0.605345	3.51073	3.3317	5.09377	0.892271	0.33278	2.68126	0.00733453	0.148684	13222	7141	FALSE	NO	SPAG16
VD2_2013_d3401_208_peak_28180e	5.43309	1.60214	1.26742	5.62119	4.72422	43.204	0.960252	0.358127	2.68132	0.00733331	0.148684	10813	5426	FALSE	NO	CFL1
VD2_2015_d3092_248_peak_12337b	2.81193	0.592645	0.973476	3.30229	4.01787	7.02224	-1.0723	0.399964	-2.68098	0.00734061	0.148717	7737	3426	FALSE	NO	FCGR3B
VD2_2013_d3345_236_peak_159301	2.50622	0.81686	0.627886	3.71875	3.36291	5.68131	1.02118	0.380892	2.68101	0.00733995	0.148717	8986	4224	FALSE	NO	VIT
VD2_2016_d3383_180_peak_145029b	3.53212	1.02661	0.774104	4.18789	3.64895	11.5684	1.12902	0.421158	2.68075	0.00734567	0.148717	6575	2767	FALSE	NO	TMEM45A
VD2_2014_d3371_132_peak_108023	7.17246	2.13475	2.22834	7.09457	7.38618	144.253	-0.296396	0.110562	-2.68082	0.00734416	0.148717	67435	58815	FALSE	NO	LPP
VD2_2013_d3375_144_peak_97948	2.39232	0.666377	0.553542	3.45817	3.23628	5.25001	1.19631	0.446262	2.68074	0.00734592	0.148717	5392	2126	FALSE	NO	IPO5
VD2_2014_d3375_148_peak_55435	2.33917	0.795024	0.606662	3.66041	3.33447	5.06013	0.893608	0.333343	2.68075	0.00734584	0.148717	13168	7103	FALSE	NO	APBA2
VD2_2015_d3092_248_peak_14230	5.32521	1.54173	1.68303	5.35246	5.74707	40.0911	-0.493258	0.18401	-2.6806	0.00734893	0.148745	40324	30875	FALSE	NO	FAM129A
VD2_2016_d3345_244_peak_91366b	2.14081	0.670512	0.424831	3.46252	3.00684	4.4101	1.2148	0.453229	2.68033	0.00735504	0.148823	5195	2014	FALSE	NO	GMCL1
VD2_2016_d3401_216_peak_123614c	5.64833	1.59805	1.76654	5.52598	5.99258	50.1552	-0.537496	0.200552	-2.68009	0.00736033	0.148823	35677	26428	FALSE	NO	ALCAM
VD2_2015_d3040_9_peak_118483b	3.08456	0.829992	0.45165	3.8093	3.05082	8.4829	1.40691	0.524955	2.68006	0.00736084	0.148823	5197	2015	FALSE	NO	GRK6
VD2_2014_d3401_212_peak_113006	2.77274	0.899552	0.635736	3.88141	3.35607	6.83407	0.972483	0.362869	2.67998	0.0073626	0.148823	10427	5168	FALSE	NO	AGPAT4
VD2_2013_d3278_52_peak_106697b	5.38434	1.52306	1.24412	5.42131	4.66788	41.7685	1.06949	0.399066	2.67999	0.00736254	0.148823	7803	3471	FALSE	NO	CDKN2D
VD2_2013_d3401_208_peak_97034b	6.85904	2.11613	1.93987	7.04465	6.49668	116.085	0.555446	0.207253	2.68004	0.00736137	0.148823	33943	24721	FALSE	NO	AURKA
VD2_2014_d3398_200_peak_69911	4.80922	1.49071	1.20326	5.25276	4.56047	28.0362	0.692206	0.258329	2.67955	0.00737216	0.148824	23291	15201	FALSE	NO	STK36
VD2_2014_d3401_212_peak_18928	4.9797	1.52368	1.27888	5.33752	4.70216	31.5529	0.793066	0.295932	2.6799	0.00736449	0.148824	17603	10452	FALSE	NO	GRK5
VD2_2016_d3381_164_peak_26895b	2.08464	0.679372	0.350025	3.46031	2.84758	4.24169	1.25335	0.467747	2.67954	0.00737244	0.148824	5207	2019	FALSE	NO	IRF7
VD2_2016_d3401_216_peak_28058a	5.45053	1.59486	1.7246	5.49957	5.85657	43.7292	-0.404912	0.151108	-2.67962	0.00737052	0.148824	51067	41629	FALSE	NO	RHOG
VD2_2014_d3326_72_peak_117101	2.11084	0.54928	0.463659	3.24197	3.08731	4.31943	1.0534	0.393116	2.67961	0.00737079	0.148824	8187	3700	FALSE	NO	UBL3
VD2_2015_d3040_9_peak_73001b	4.53659	1.33653	0.934391	4.92462	3.98134	23.2087	1.12832	0.421081	2.67959	0.00737129	0.148824	6587	2783	FALSE	NO	UBE2M
VD2_2014_d3401_212_peak_62595b	5.39533	1.6622	1.42357	5.71541	5.07874	42.0877	0.677944	0.253031	2.67929	0.00737788	0.148901	24211	15971	FALSE	NO	U2AF2
VD2_2015_d3092_248_peak_158269	4.14598	1.29491	1.08872	4.74183	4.27057	17.7038	0.636318	0.237539	2.67879	0.00738877	0.149028	27131	18501	FALSE	NO	FGD2
VD2_2014_d3401_212_peak_41692b	4.12362	1.31724	1.08427	4.7766	4.26305	17.4315	0.663596	0.247713	2.67889	0.00738669	0.149028	25149	16769	FALSE	NO	NSMCE3
VD2_2014_d3398_200_peak_54257b	5.23676	1.4986	1.25946	5.33274	4.69636	37.707	1.03337	0.385762	2.67878	0.00738911	0.149028	8670	4017	FALSE	NO	RNF138
VD2_2013_d3203_224_peak_67319	2.68514	0.75177	0.524427	3.60692	3.2443	6.43144	1.16522	0.435054	2.67833	0.00739894	0.149194	5922	2431	FALSE	NO	NOL11
VD2_2016_d3381_164_peak_38113b	6.07331	1.76251	1.9292	5.97214	6.45992	67.3359	-0.444048	0.165803	-2.67817	0.00740263	0.149202	46083	36588	FALSE	NO	CCDC91
VD2_2016_d3369_112_peak_61295b	5.4663	1.62941	1.18123	5.6638	4.56464	44.2101	0.999568	0.373219	2.67823	0.00740113	0.149202	9598	4608	FALSE	NO	POLR3K
VD2_2014_d3401_212_peak_4457b	3.63486	1.19223	0.945998	4.4752	3.95371	12.4223	0.674856	0.252	2.678	0.00740628	0.14921	24397	16126	FALSE	NO	SSX2IP
VD2_2015_d3040_9_peak_17450b	2.72724	0.790216	0.562676	3.69315	3.2307	6.62186	1.21738	0.454578	2.67805	0.00740529	0.14921	5217	2027	FALSE	NO	TIMM23
VD2_2014_d3398_200_peak_2859	2.1024	0.6454	0.394986	3.41029	2.96492	4.29422	1.55442	0.580474	2.67785	0.00740967	0.149245	5219	2029	FALSE	NO	RRAGC
VD2_2014_d3401_212_peak_5200b	5.67982	1.63072	1.8012	5.61375	6.0781	51.2622	-0.46608	0.174067	-2.67759	0.0074154	0.149268	43394	33895	FALSE	NO	FAM69A
VD2_2013_d3278_52_peak_13504b	3.71206	1.13937	0.797785	4.41607	3.66748	13.1051	0.954002	0.356277	2.67769	0.00741309	0.149268	11028	5589	FALSE	NO	RUSC1
VD2_2013_d3401_208_peak_15337	2.60351	0.829862	0.551901	3.75559	3.20439	6.07765	1.08114	0.403783	2.67753	0.0074168	0.149268	7551	3317	FALSE	NO	URB2
VD2_2014_d3401_212_peak_102172	2.71644	0.831336	0.562101	3.77653	3.2384	6.57249	1.21777	0.454828	2.67744	0.00741873	0.149268	5224	2032	FALSE	NO	PCDH1
VD2_2013_d3203_224_peak_135263a	3.28319	0.945375	0.852627	4.00045	3.80417	9.73509	0.828215	0.309333	2.67743	0.00741901	0.149268	15949	9187	FALSE	NO	SENP6
VD2_2014_d3092_220_peak_144045b	3.28742	0.940921	0.719894	4.01187	3.53209	9.76366	1.16397	0.434761	2.67727	0.0074225	0.149305	5942	2442	FALSE	NO	ALG3
VD2_2015_d3092_248_peak_10843b	4.92351	1.31982	1.53721	4.84046	5.36086	30.3477	-0.650044	0.242819	-2.67708	0.00742679	0.149326	26155	17620	FALSE	NO	THEM5
VD2_2013_d3203_224_peak_14200	4.55252	1.30922	1.29295	4.82378	4.71986	23.4662	0.57617	0.215223	2.67708	0.00742658	0.149326	32105	23007	FALSE	NO	DUSP10
VD2_2013_d3401_208_peak_92922	3.00927	0.98118	0.773468	4.03153	3.61163	8.05157	0.770055	0.287667	2.67689	0.00743082	0.149369	18792	11399	FALSE	NO	ANKMY1
VD2_2013_d3401_208_peak_22018	6.58144	2.02154	1.80882	6.75927	6.11862	95.7658	0.654618	0.244557	2.67676	0.00743388	0.149369	25815	17318	FALSE	NO	PI4K2A
VD2_2016_d3345_244_peak_57279	3.04682	0.973014	0.640488	4.02889	3.38952	8.26388	1.06002	0.396001	2.6768	0.00743281	0.149369	8022	3608	FALSE	NO	TMEM121
VD2_2016_d3381_164_peak_119524a	5.27198	1.53783	1.67261	5.34321	5.7098	38.6389	-0.397906	0.148671	-2.67642	0.00744144	0.149378	52022	42602	FALSE	NO	GRAMD1C
VD2_2014_d3401_212_peak_20333	3.24289	0.828245	1.01199	3.7408	4.12165	9.4669	-0.800342	0.299022	-2.67653	0.00743884	0.149378	17287	10228	FALSE	NO	MICALCL
VD2_2013_d3401_208_peak_31420b	3.0593	0.913785	0.569436	3.94404	3.25816	8.33567	1.24333	0.46453	2.67652	0.00743901	0.149378	5233	2037	FALSE	NO	TREH
VD2_2013_d3369_104_peak_55334	2.4953	0.74855	0.423404	3.61076	2.98803	5.63845	1.57076	0.586894	2.6764	0.00744184	0.149378	5235	2039	FALSE	NO	TFAP4
VD2_2014_d3398_200_peak_47396	6.52726	2.0103	1.77464	6.7243	6.01527	92.2358	0.675276	0.252318	2.67629	0.00744417	0.149378	24377	16112	FALSE	NO	ANKRD11
VD2_2016_d3369_112_peak_104961a	4.8905	1.40568	1.56309	5.00566	5.40179	29.6611	-0.477391	0.178377	-2.67631	0.0074438	0.149378	42117	32614	FALSE	NO	ADA
VD2_2013_d3401_208_peak_93027	3.32212	1.06951	0.775182	4.23019	3.62762	10.0013	0.730442	0.272955	2.67606	0.00744935	0.149417	20967	13194	FALSE	NO	D2HGDH
VD2_2013_d3278_52_peak_219703b	4.11961	1.0575	0.624614	4.34805	3.37408	17.383	1.6092	0.601318	2.67612	0.00744806	0.149417	5239	2042	FALSE	NO	INSIG1
VD2_2016_d3371_136_peak_46682	6.65148	1.9493	2.08324	6.52277	6.93416	100.53	-0.3439	0.128517	-2.67591	0.00745255	0.149448	59816	50682	FALSE	NO	GNG2
VD2_2013_d3401_208_peak_86711	3.23431	0.968473	0.712508	4.04168	3.51889	9.41074	0.977476	0.365321	2.67566	0.00745816	0.149513	10273	5064	FALSE	NO	TSN
VD2_2016_d3371_136_peak_52874b	6.31699	1.82579	1.98974	6.16398	6.64544	79.7267	-0.427351	0.15972	-2.67562	0.00745908	0.149513	48114	38662	FALSE	NO	ICE2
VD2_2014_d3371_132_peak_127319	2.39142	0.768438	0.574812	3.61662	3.25138	5.24673	0.91064	0.340384	2.67533	0.00746562	0.149545	12528	6645	FALSE	NO	ZNF184
VD2_2015_d3092_248_peak_44041a	3.96993	1.20936	1.14313	4.54846	4.35263	15.67	0.550611	0.205801	2.67545	0.00746285	0.149545	34389	25168	FALSE	NO	IFNG
VD2_2013_d3203_224_peak_94095	5.63893	1.71028	1.6112	5.82965	5.55232	49.8296	0.446475	0.166882	2.6754	0.00746412	0.149545	45797	36308	FALSE	NO	JPH2
VD2_2016_d3381_164_peak_104528b	3.76494	0.968363	1.25445	4.03445	4.61884	13.5944	-0.728105	0.272194	-2.67495	0.00747414	0.149676	21104	13310	FALSE	NO	SAMHD1
VD2_2015_d3040_9_peak_93256b	4.79508	1.35944	0.862641	5.00712	3.87309	27.7628	1.4112	0.527574	2.67489	0.00747543	0.149676	5249	2046	FALSE	NO	RBX1
VD2_2016_d3381_164_peak_175707	5.20367	1.44841	1.62518	5.16973	5.58707	36.8521	-0.528848	0.197725	-2.67466	0.00748041	0.149743	36545	27254	FALSE	NO	NMRK1
VD2_2014_d3371_132_peak_112290	2.20432	0.702321	0.439147	3.51882	3.02647	4.60858	1.1256	0.420874	2.67444	0.00748538	0.14981	6651	2813	FALSE	NO	MEPE
VD2_2016_d3369_112_peak_95566	3.10534	0.772611	1.0835	3.62605	4.23048	8.606	-0.761424	0.284744	-2.67407	0.00749376	0.149913	19255	11753	FALSE	NO	GTDC1
VD2_2016_d3371_136_peak_30153	5.68003	1.61071	1.77453	5.54333	6.02127	51.2694	-0.565479	0.211468	-2.67406	0.00749382	0.149913	33039	23848	FALSE	NO	JAML
VD2_2016_d3401_216_peak_98781	6.12391	1.7245	1.8977	5.88659	6.38286	69.7399	-0.544115	0.203569	-2.67287	0.00752046	0.149941	35007	25774	FALSE	NO	CXCR4
VD2_2014_d3345_240_peak_66114	2.25575	0.689335	0.427186	3.50325	2.99897	4.77584	1.30528	0.488328	2.67295	0.00751875	0.149941	5263	2053	FALSE	NO	EPC2
VD2_2013_d3345_236_peak_177339	2.80692	0.809588	0.752994	3.71435	3.59979	6.99788	0.937479	0.350755	2.67275	0.00752324	0.149941	11580	5975	FALSE	NO	CERKL
VD2_2016_d3369_112_peak_98526	4.09965	1.08447	1.33159	4.27781	4.82173	17.1442	-0.653502	0.244498	-2.67283	0.0075214	0.149941	25895	17390	FALSE	NO	SLC39A10
VD2_2016_d3381_164_peak_114573c	4.2719	1.09691	1.37175	4.31571	4.92885	19.3184	-0.73902	0.276444	-2.67331	0.00751065	0.149941	20484	12785	FALSE	NO	TMPPE
VD2_2014_d3398_200_peak_86638a	2.4303	0.797238	0.498215	3.68869	3.10979	5.39004	1.12843	0.422019	2.67388	0.00749804	0.149941	6584	2778	FALSE	NO	SPON2
VD2_2013_d3203_224_peak_144484	3.4043	1.05183	0.848051	4.20199	3.78305	10.5876	0.791676	0.296185	2.67291	0.0075196	0.149941	17674	10498	FALSE	NO	STK17A
VD2_2013_d3203_224_peak_149346	2.92707	0.904113	0.633597	3.91698	3.39355	7.60566	0.988283	0.369665	2.67346	0.00750735	0.149941	9933	4830	FALSE	NO	HIPK2
VD2_2016_d3381_164_peak_166178a	2.2865	0.477496	0.838729	3.07478	3.74369	4.87872	-1.1696	0.437595	-2.6728	0.00752203	0.149941	5848	2385	FALSE	NO	TNFRSF10D
VD2_2013_d3203_224_peak_153467	3.14288	0.952673	0.800985	4.00712	3.68343	8.83283	0.762242	0.285128	2.67333	0.00751019	0.149941	19213	11720	FALSE	NO	TOX
VD2_2016_d3371_136_peak_156861	1.92501	0.463885	0.709101	3.06929	3.49575	3.79738	-1.08805	0.407071	-2.67287	0.00752048	0.149941	7423	3239	FALSE	NO	OSTF1
VD2_2015_d3040_9_peak_146929	2.23391	0.71966	0.458173	3.54797	3.05248	4.70408	1.07468	0.401984	2.67344	0.00750785	0.149941	7688	3405	FALSE	NO	LMX1B
VD2_2014_d3375_148_peak_19504	2.10285	0.639315	0.400161	3.41444	2.95403	4.29557	1.35591	0.507274	2.67294	0.00751899	0.149941	5264	2055	FALSE	NO	MSMB
VD2_2015_d3092_248_peak_79616b	2.38272	0.592891	0.85823	3.27889	3.78366	5.21521	-0.904349	0.338291	-2.67329	0.00751113	0.149941	12776	6832	FALSE	NO	ERN1
VD2_2013_d3401_208_peak_76172	3.66793	1.04298	0.763681	4.25846	3.61487	12.7103	1.14863	0.429716	2.67299	0.00751776	0.149941	6215	2566	FALSE	NO	CRTC1
VD2_2013_d3278_52_peak_108938a	4.20444	1.09181	0.635611	4.42133	3.43271	18.4359	1.58206	0.591733	2.67361	0.00750401	0.149941	5256	2049	FALSE	NO	CEBPG
VD2_2016_d3401_216_peak_112004	2.98388	0.744361	1.05669	3.57491	4.17533	7.91112	-0.887251	0.331957	-2.67279	0.00752232	0.149941	13401	7271	FALSE	NO	C21orf91
VD2_2015_d3092_248_peak_127936	3.14594	0.747392	1.09932	3.59782	4.25979	8.85164	-0.838004	0.313548	-2.67265	0.00752543	0.149951	15503	8840	FALSE	NO	ARHGAP31
VD2_2013_d3203_224_peak_112345c	5.0735	1.57125	1.42632	5.45021	5.0561	33.6726	0.537519	0.201129	2.67251	0.00752865	0.149951	35674	26425	FALSE	NO	KIAA0232
VD2_2015_d3092_248_peak_150643	3.16679	0.988305	0.796548	4.06062	3.67519	8.98047	0.858353	0.321177	2.67253	0.00752826	0.149951	14611	8174	FALSE	NO	C5orf24
VD2_2015_d3092_248_peak_88285	5.17305	1.44489	1.65055	5.14313	5.64817	36.0779	-0.451061	0.168794	-2.67225	0.00753439	0.150032	45247	35753	FALSE	NO	HAUS8
VD2_2013_d3278_52_peak_241981c	3.62022	1.09472	0.818222	4.31014	3.70606	12.2968	0.990661	0.370774	2.67187	0.00754291	0.150137	9857	4776	FALSE	NO	BRD3
VD2_2014_d3398_200_peak_21372	3.64227	1.09839	0.816552	4.33336	3.706	12.4863	0.969436	0.362821	2.67194	0.00754141	0.150137	10530	5239	FALSE	NO	POLA2
VD2_2016_d3371_136_peak_114237	2.49039	0.573905	0.924094	3.25083	3.91723	5.61929	-0.918585	0.343832	-2.67161	0.00754883	0.150156	12218	6416	FALSE	NO	ARHGAP10
VD2_2013_d3278_52_peak_34963	2.42711	0.638966	0.237842	3.44956	2.6598	5.37815	1.76688	0.661336	2.67168	0.00754737	0.150156	5284	2065	FALSE	NO	GLRX3
VD2_2016_d3381_164_peak_41879a	4.5901	1.2117	1.48428	4.55849	5.21188	24.0856	-0.757102	0.283375	-2.67174	0.00754598	0.150156	19464	11920	FALSE	NO	ATP2B1
VD2_2013_d3401_208_peak_10918c	4.00593	1.25421	1.15874	4.62634	4.39672	16.066	0.491775	0.184089	2.67139	0.00755373	0.150186	40495	31034	FALSE	NO	ATF6
VD2_2016_d3371_136_peak_79299b	6.87325	2.01595	2.14878	6.72763	7.1377	117.234	-0.381487	0.142808	-2.67132	0.00755527	0.150186	54290	44923	FALSE	NO	IL18RAP
VD2_2015_d3040_9_peak_46229d	3.45644	0.888011	0.464636	3.9713	3.09138	10.9772	1.89141	0.708008	2.67145	0.00755249	0.150186	5286	2066	FALSE	NO	EIF5
VD2_2016_d3280_168_peak_42064	2.37222	0.55502	0.828418	3.22028	3.7325	5.17739	-1.0862	0.406649	-2.67111	0.00756009	0.150237	7465	3268	FALSE	NO	ITGA5
VD2_2015_d3092_248_peak_80662a	3.53279	0.964498	1.19112	3.99696	4.46302	11.5738	-0.564456	0.211323	-2.67106	0.00756116	0.150237	33143	23949	FALSE	NO	TMEM94
VD2_2015_d3092_248_peak_122608	3.99575	0.94499	1.286	3.98918	4.75057	15.953	-0.875936	0.327945	-2.67098	0.00756303	0.150242	13866	7617	FALSE	NO	EPM2AIP1
VD2_2014_d3401_212_peak_11913	2.07119	0.703394	0.400279	3.50359	2.95027	4.20234	1.37808	0.515997	2.67072	0.00756892	0.150272	5293	2069	FALSE	NO	IBA57
VD2_2015_d3040_9_peak_104363b	3.6707	1.04951	0.739244	4.25503	3.57027	12.7347	1.02971	0.385561	2.67069	0.00756951	0.150272	8767	4080	FALSE	NO	LRPAP1
VD2_2016_d3401_216_peak_140398b	7.24138	2.17127	2.23843	7.20715	7.41805	151.312	-0.240106	0.0899026	-2.67074	0.00756839	0.150272	77584	69891	FALSE	NO	ANKH
VD2_2016_d3401_216_peak_146718b	6.51283	1.90694	2.05189	6.39717	6.83471	91.318	-0.393234	0.14725	-2.67052	0.00757342	0.150285	52678	43269	FALSE	NO	GRAMD2B
VD2_2016_d3401_216_peak_82073	4.00487	1.07965	1.30541	4.25618	4.75063	16.0541	-0.531591	0.199059	-2.67052	0.00757346	0.150285	36245	26967	FALSE	NO	SKA1
VD2_2014_d3375_148_peak_107196a	2.90953	0.650229	1.05244	3.40895	4.15644	7.51375	-0.946678	0.354528	-2.67025	0.00757952	0.150304	11267	5758	FALSE	NO	CBLB
VD2_2013_d3203_224_peak_113917	3.09903	0.880342	0.765287	3.86747	3.63181	8.56845	0.789664	0.295748	2.67005	0.0075839	0.150304	17773	10580	FALSE	NO	ATP8A1
VD2_2013_d3203_224_peak_19724	2.81757	0.859344	0.755653	3.81194	3.5812	7.04976	0.86919	0.325528	2.67009	0.00758307	0.150304	14139	7806	FALSE	NO	ARID5B
VD2_2016_d3401_216_peak_56019b	3.86463	1.09348	1.28346	4.25411	4.68816	14.567	-0.585805	0.219387	-2.67018	0.00758097	0.150304	31270	22242	FALSE	NO	KTN1
VD2_2014_d3381_160_peak_43797	3.68747	1.08238	1.01394	4.28468	4.09847	12.8837	0.674383	0.252574	2.67004	0.00758432	0.150304	24431	16147	FALSE	NO	COPS2
VD2_2015_d3040_9_peak_89009c	4.04389	1.05632	0.591906	4.33555	3.34571	16.4943	1.78245	0.66754	2.67017	0.00758119	0.150304	5300	2071	FALSE	NO	LSM14B
VD2_2013_d3280_44_peak_938736	2.51139	0.776628	0.562609	3.65753	3.23022	5.70171	1.04847	0.392724	2.66974	0.00759111	0.150406	8308	3786	FALSE	NO	JADE2
VD2_2016_d3371_136_peak_84855a	4.61006	1.281	1.50436	4.70415	5.24593	24.4212	-0.595099	0.22292	-2.66956	0.00759509	0.150452	30489	21511	FALSE	NO	ANKRD44
VD2_2016_d3280_168_peak_114974a	2.55567	0.559314	0.942465	3.22497	3.95883	5.8794	-0.967505	0.362454	-2.66932	0.00760055	0.150495	10596	5285	FALSE	NO	TBC1D5
VD2_2016_d3381_164_peak_103804	3.22388	0.996266	0.774186	4.08708	3.61561	9.34297	0.861337	0.322675	2.66936	0.0075995	0.150495	14482	8064	FALSE	NO	BCL2L1
VD2_2013_d3401_208_peak_15921	3.07668	0.957732	0.601422	4.01438	3.30892	8.4367	1.19284	0.446932	2.66896	0.00760871	0.150589	5453	2159	FALSE	NO	LGALS8
VD2_2013_d3401_208_peak_62209	2.72035	0.946234	0.580259	3.9529	3.26462	6.59033	0.970606	0.363658	2.66901	0.00760757	0.150589	10489	5207	FALSE	NO	VPS9D1
VD2_2016_d3371_136_peak_70245	2.85645	0.967317	0.717204	4.00277	3.50093	7.24229	0.859718	0.322134	2.66882	0.00761191	0.150589	14549	8124	FALSE	NO	TECR
VD2_2016_d3381_164_peak_112084b	3.92969	1.03971	1.30009	4.17544	4.72522	15.239	-0.598223	0.22415	-2.66886	0.00761101	0.150589	30251	21299	FALSE	NO	BRD1
VD2_2013_d3203_224_peak_87533b	3.53812	0.829246	0.679811	3.83571	3.53082	11.6166	0.990007	0.371014	2.66838	0.00762181	0.150752	9881	4790	FALSE	NO	ITGA4
VD2_2016_d3381_164_peak_63655	2.36557	0.740188	0.440508	3.59374	3.01667	5.15356	1.12107	0.420149	2.66827	0.00762425	0.150768	6732	2870	FALSE	NO	USP7
VD2_2014_d3398_200_peak_7647	4.3247	1.32573	0.99316	4.84018	4.07689	20.0385	0.966933	0.362413	2.66804	0.0076295	0.150791	10613	5298	FALSE	NO	HCN3
VD2_2013_d3369_104_peak_25786	2.40307	0.788913	0.40045	3.68105	2.94792	5.28927	1.30553	0.489327	2.668	0.00763042	0.150791	5322	2085	FALSE	NO	NDUFV1
VD2_2016_d3369_112_peak_112547	2.18873	0.60949	0.332621	3.36102	2.82519	4.55903	1.69539	0.635444	2.66805	0.00762938	0.150791	5320	2083	FALSE	NO	IL17REL
VD2_2015_d3092_248_peak_67086	2.02777	0.625335	0.499115	3.36317	3.14522	4.07775	1.14797	0.430306	2.6678	0.0076349	0.150825	6224	2573	FALSE	NO	SYNM
VD2_2015_d3040_9_peak_69118a	3.23408	0.986249	0.690745	4.0732	3.48416	9.40926	0.991681	0.371725	2.66778	0.00763543	0.150825	9827	4758	FALSE	NO	SAMD1
VD2_2016_d3371_136_peak_103936a	4.06624	1.08848	1.31033	4.2885	4.76238	16.7517	-0.748712	0.280662	-2.66766	0.00763807	0.150844	19911	12299	FALSE	NO	P2RY14
VD2_2016_d3381_164_peak_81596	2.38049	0.708262	0.359279	3.55077	2.89248	5.20715	1.51036	0.566207	2.6675	0.00764182	0.150886	5328	2088	FALSE	NO	S1PR2
VD2_2014_d3371_132_peak_143616	2.0765	0.670804	0.424662	3.46138	3.00468	4.21783	1.49019	0.558671	2.66738	0.00764458	0.150908	5329	2089	FALSE	NO	NUB1
VD2_2014_d3371_132_peak_86279	2.51593	0.799621	0.569416	3.6845	3.28832	5.71965	1.00552	0.377028	2.66697	0.00765382	0.150926	9427	4492	FALSE	NO	PLCL1
VD2_2013_d3401_208_peak_40754	5.20412	1.57557	1.31723	5.49711	4.81902	36.8634	0.740067	0.277472	2.66717	0.00764924	0.150926	20432	12749	FALSE	NO	KMT5A
VD2_2013_d3375_144_peak_89658	2.26306	0.700428	0.58734	3.49889	3.29554	4.80007	1.20774	0.452836	2.66707	0.00765157	0.150926	5332	2090	FALSE	NO	COG6
VD2_2013_d3401_208_peak_100617	4.39965	1.28922	0.883829	4.79314	3.89752	21.1071	1.17447	0.440368	2.66701	0.00765284	0.150926	5766	2333	FALSE	NO	TBC1D10A
VD2_2013_d3401_208_peak_101627a	2.73216	0.82873	0.628215	3.76687	3.35863	6.6445	0.961804	0.360608	2.66718	0.00764918	0.150926	10761	5387	FALSE	NO	CBX7
VD2_2015_d3040_9_peak_110652b	2.3715	0.696479	0.356856	3.51689	2.89208	5.17481	1.46122	0.547976	2.66658	0.0076627	0.150971	5339	2093	FALSE	NO	LPCAT1
VD2_2013_d3401_208_peak_130166a	2.50727	0.804764	0.635733	3.68933	3.36373	5.68541	0.884564	0.331701	2.66675	0.00765888	0.150971	13518	7350	FALSE	NO	BTN3A3
VD2_2016_d3278_60_peak_80404	4.49003	1.26138	1.03542	4.71911	4.21962	22.4716	1.01449	0.380439	2.66664	0.0076613	0.150971	9155	4324	FALSE	NO	AC136428.1
VD2_2015_d3092_248_peak_112293c	5.33439	1.51884	1.68143	5.34201	5.73271	40.3471	-0.387404	0.145275	-2.66669	0.0076603	0.150971	53481	44086	FALSE	NO	PLCG1
VD2_2015_d3040_9_peak_54399a	2.72966	0.702932	0.393361	3.56011	2.96463	6.63298	1.55387	0.582786	2.66628	0.00766952	0.151073	5341	2095	FALSE	NO	NKD1
VD2_2013_d3401_208_peak_131279	5.64083	1.57377	1.7173	5.51868	5.85119	49.8953	-0.473439	0.177581	-2.66605	0.00767489	0.151139	42544	33034	FALSE	NO	PACSIN1
VD2_2014_d3401_212_peak_113534	4.90153	1.50336	1.24224	5.28238	4.66286	29.8888	0.662011	0.248324	2.66592	0.00767788	0.151139	25272	16868	FALSE	NO	TTYH3
VD2_2016_d3381_164_peak_21918a	2.37335	0.778429	0.601955	3.64519	3.31545	5.18144	0.912952	0.34245	2.66594	0.00767731	0.151139	12430	6570	FALSE	NO	ADO
VD2_2016_d3401_216_peak_136320	3.09551	0.781872	1.07144	3.64896	4.20127	8.54755	-0.743159	0.278805	-2.66551	0.00768706	0.151273	20246	12594	FALSE	NO	LEF1
VD2_2016_d3384_192_peak_128007	3.84845	1.03602	1.26945	4.15926	4.65221	14.4046	-0.540047	0.202608	-2.66547	0.00768797	0.151273	35426	26189	FALSE	NO	VCPKMT
VD2_2014_d3401_212_peak_72856b	4.72576	1.46942	1.31979	5.17223	4.79214	26.4603	0.466197	0.174949	2.66476	0.00770431	0.151308	43376	33884	FALSE	NO	XRCC5
VD2_2014_d3401_212_peak_94201	2.33351	0.742469	0.564686	3.57928	3.24024	5.04031	1.12544	0.422384	2.66449	0.00771058	0.151308	6652	2814	FALSE	NO	SLC9B2
VD2_2013_d3203_224_peak_125304	2.26687	0.707104	0.485582	3.53137	3.12628	4.81279	1.09574	0.411183	2.66485	0.00770233	0.151308	7278	3165	FALSE	NO	EFNA5
VD2_2013_d3278_52_peak_206281b	4.26413	1.14293	0.746675	4.50607	3.61925	19.2146	1.47628	0.55403	2.66462	0.0077075	0.151308	5359	2107	FALSE	NO	ZDHHC14
VD2_2014_d3398_200_peak_111166	2.323	0.823721	0.571759	3.70638	3.26862	5.00373	1.00044	0.375405	2.66495	0.00769991	0.151308	9579	4597	FALSE	NO	PLXNA4
VD2_2016_d3381_164_peak_168137b	4.95358	1.37268	1.60753	4.927	5.53006	30.9868	-0.541382	0.203191	-2.66439	0.00771276	0.151308	35278	26033	FALSE	NO	NSMAF
VD2_2014_d3369_108_peak_236593	2.0572	0.651045	0.439342	3.43638	3.04313	4.16178	1.15753	0.434336	2.66505	0.00769779	0.151308	6063	2501	FALSE	NO	SLC28A3
VD2_2016_d3371_136_peak_18363	6.23171	1.79262	1.96744	6.06808	6.57803	75.1502	-0.475308	0.178349	-2.66505	0.00769773	0.151308	42333	32815	FALSE	NO	SVIL
VD2_2014_d3401_212_peak_21477	2.13489	0.713315	0.398572	3.53304	2.93374	4.39203	1.1856	0.444971	2.66444	0.00771169	0.151308	5563	2223	FALSE	NO	PRDM11
VD2_2014_d3203_228_peak_40552b	2.7403	0.859231	0.714679	3.79637	3.52673	6.68209	0.87329	0.327765	2.66438	0.00771301	0.151308	13968	7694	FALSE	NO	PTGER2
VD2_2016_d3369_112_peak_66870	2.06816	0.723347	0.418099	3.55092	2.98039	4.19351	1.10369	0.414173	2.6648	0.00770341	0.151308	7114	3064	FALSE	NO	FBXO31
VD2_2013_d3401_208_peak_65721	6.69797	2.08269	1.93935	6.93338	6.49053	103.822	0.375477	0.140899	2.66487	0.00770192	0.151308	55099	45762	FALSE	NO	CDC6
VD2_2016_d3369_112_peak_74027b	4.74009	1.38425	1.52952	4.93167	5.31232	26.7245	-0.463668	0.174017	-2.66449	0.00771048	0.151308	43662	34167	FALSE	NO	PSMD12
VD2_2013_d3401_208_peak_96769	3.38657	1.09672	0.762546	4.29204	3.61332	10.4582	0.87683	0.329054	2.6647	0.00770574	0.151308	13828	7593	FALSE	NO	NFATC2
VD2_2014_d3092_220_peak_164486	2.62677	0.829492	0.626046	3.74977	3.37738	6.1764	1.04807	0.393426	2.66396	0.00772276	0.151434	8316	3795	FALSE	NO	MYOT
VD2_2013_d3203_224_peak_158382	4.04001	1.1851	1.12764	4.52392	4.32981	16.45	0.63428	0.238092	2.66401	0.0077216	0.151434	27302	18647	FALSE	NO	JAK2
VD2_2016_d3371_136_peak_16819a	4.87864	1.34407	1.57311	4.86465	5.43707	29.4182	-0.650116	0.244056	-2.6638	0.00772645	0.151474	26150	17617	FALSE	NO	GATA3
VD2_2015_d3040_9_peak_101548a	3.39408	0.936883	0.628581	4.0284	3.35806	10.5128	1.32769	0.498482	2.66348	0.00773381	0.151508	5370	2110	FALSE	NO	EIF2A
VD2_2016_d3369_112_peak_164579	2.19344	0.679986	0.347942	3.48399	2.86361	4.57394	1.46342	0.549435	2.66349	0.0077334	0.151508	5369	2109	FALSE	NO	ZNF703
VD2_2015_d3040_9_peak_146160b	3.38503	1.04465	0.713341	4.21299	3.5146	10.4471	1.04261	0.391454	2.66343	0.00773494	0.151508	8454	3883	FALSE	NO	PTBP3
VD2_2013_d3340_80_peak_155483	2.83659	0.703563	0.515495	3.59301	3.1917	7.14329	1.58717	0.595928	2.66336	0.00773652	0.151508	5373	2112	FALSE	NO	SHCBP1
VD2_2014_d3381_160_peak_53516	2.19193	0.728042	0.535314	3.54992	3.19361	4.56915	1.02868	0.38623	2.66338	0.00773596	0.151508	8785	4097	FALSE	NO	HOXB1
VD2_2014_d3371_132_peak_90267	3.63129	1.15687	0.844079	4.41872	3.77254	12.3916	0.803606	0.301741	2.66323	0.00773946	0.151533	17125	10106	FALSE	NO	GZF1
VD2_2016_d3371_136_peak_22849d	3.71674	1.0115	1.24687	4.09608	4.59662	13.1477	-0.708719	0.266124	-2.66311	0.00774215	0.151544	22226	14309	FALSE	NO	PDCD4
VD2_2016_d3381_164_peak_49647b	6.71814	1.92457	2.07322	6.53313	6.90458	105.284	-0.34868	0.130934	-2.66303	0.00774415	0.151544	59084	49937	FALSE	NO	GPR183
VD2_2014_d3401_212_peak_77519	6.12305	1.85701	1.59542	6.28233	5.5318	69.698	0.823668	0.309302	2.66299	0.00774499	0.151544	16146	9342	FALSE	NO	OSBPL2
VD2_2016_d3371_136_peak_151519b	6.22995	1.80493	1.93764	6.10722	6.48956	75.0587	-0.408803	0.15352	-2.66287	0.00774781	0.151566	50504	41053	FALSE	NO	SPAG1
VD2_2013_d3203_224_peak_156817a	2.92512	0.880473	0.719264	3.85615	3.53629	7.59537	0.895338	0.336249	2.66272	0.00775118	0.1516	13104	7059	FALSE	NO	TRIB1
VD2_2015_d3040_9_peak_97850	2.89426	0.722285	0.464027	3.5944	3.07508	7.43465	1.55046	0.582304	2.66263	0.00775335	0.15161	5381	2117	FALSE	NO	PXK
VD2_2014_d3371_132_peak_78646	1.99748	0.655252	0.581522	3.40324	3.28047	3.99302	0.981398	0.368661	2.66206	0.00776633	0.151766	10132	4966	FALSE	NO	B3GNT2
VD2_2016_d3381_164_peak_133683b	5.6988	1.65095	1.78197	5.66726	6.02608	51.9409	-0.415915	0.15623	-2.6622	0.00776322	0.151766	49565	40140	FALSE	NO	ANKH
VD2_2014_d3384_188_peak_156312	2.14507	0.628091	0.474648	3.3843	3.10165	4.42313	1.29046	0.484748	2.66212	0.00776497	0.151766	5385	2122	FALSE	NO	TUBD1
VD2_2016_d3371_136_peak_22523b	2.24656	0.684498	0.554849	3.47194	3.23105	4.7455	0.971351	0.364917	2.66184	0.00777147	0.151834	10469	5191	FALSE	NO	ITPRIP
VD2_2013_d3203_224_peak_86571a	1.98649	0.67573	0.408995	3.47133	2.9919	3.96272	1.18454	0.445129	2.66111	0.00778826	0.151843	5585	2238	FALSE	NO	G6PC2
VD2_2013_d3401_208_peak_92406a	4.92407	1.55	1.39812	5.37254	4.97339	30.3594	0.491038	0.184514	2.66125	0.00778521	0.151843	40568	31115	FALSE	NO	DGKD
VD2_2016_d3369_112_peak_116812b	5.02112	1.48615	1.14755	5.28977	4.43323	32.4718	0.988477	0.371423	2.66132	0.00778342	0.151843	9927	4824	FALSE	NO	HEMK1
VD2_2016_d3401_216_peak_121949b	4.48637	1.31074	1.42989	4.75189	5.05964	22.4147	-0.448945	0.168679	-2.66154	0.0077784	0.151843	45511	36020	FALSE	NO	C3orf67
VD2_2015_d3040_9_peak_110043d	3.3638	1.01643	0.715065	4.15243	3.51437	10.2945	1.05779	0.397474	2.66128	0.00778449	0.151843	8067	3634	FALSE	NO	SAP30
VD2_2014_d3375_148_peak_144642	2.6814	0.842966	0.676948	3.76735	3.44764	6.41479	0.911812	0.3426	2.66145	0.00778053	0.151843	12476	6605	FALSE	NO	DCBLD1
VD2_2014_d3092_220_peak_197687b	3.31678	1.00585	0.911205	4.09945	3.88726	9.96438	0.64167	0.24113	2.6611	0.00778861	0.151843	26735	18138	FALSE	NO	IMPAD1
VD2_2013_d3401_208_peak_54634	4.63157	1.41797	1.14285	5.08813	4.40056	24.788	0.863617	0.324504	2.66135	0.0077828	0.151843	14394	7999	FALSE	NO	PPCDC
VD2_2014_d3092_220_peak_77320b	2.5368	0.804958	0.667987	3.69068	3.41297	5.80301	0.853293	0.320652	2.66112	0.00778822	0.151843	14836	8339	FALSE	NO	ITGAD
VD2_2014_d3371_132_peak_92707	2.68296	0.76248	0.618453	3.65087	3.34873	6.42171	0.95612	0.359219	2.66167	0.00777548	0.151843	10960	5533	FALSE	NO	BCAS1
VD2_2013_d3203_224_peak_73159	2.14041	0.720094	0.503185	3.52261	3.13269	4.40887	1.03139	0.387598	2.66099	0.00779123	0.151861	8721	4049	FALSE	NO	PDE4A
VD2_2015_d3398_204_peak_105493	3.28995	1.06744	0.750149	4.23408	3.56973	9.78077	0.88305	0.331862	2.66089	0.00779337	0.151871	13588	7414	FALSE	NO	SERINC3
VD2_2015_d3040_9_peak_2135	2.75761	0.689137	0.317501	3.5509	2.81425	6.76276	2.28407	0.858493	2.66056	0.00780105	0.151988	5401	2132	FALSE	NO	MAN1C1
VD2_2013_d3401_208_peak_127926	5.47818	1.70182	1.46764	5.8165	5.15646	44.5755	0.662826	0.249149	2.66035	0.00780585	0.152049	25211	16820	FALSE	NO	HNRNPAB
VD2_2014_d3375_148_peak_91087b	4.27347	1.12001	1.42004	4.35824	5.02393	19.3393	-0.513784	0.193147	-2.66007	0.00781251	0.152115	38121	28742	FALSE	NO	ICOS
VD2_2014_d3401_212_peak_13121	2.07468	0.71012	0.467231	3.50996	3.06818	4.2125	1.05559	0.39683	2.66006	0.0078126	0.152115	8125	3666	FALSE	NO	ANKRD16
VD2_2014_d3340_84_peak_56458	3.44295	0.925967	0.619713	4.01572	3.35058	10.875	1.19009	0.447424	2.65988	0.0078169	0.152166	5491	2179	FALSE	NO	SCYL1
VD2_2014_d3371_132_peak_103126a	5.57893	1.53689	1.78944	5.4025	6.0446	47.7997	-0.450295	0.169311	-2.65958	0.00782378	0.152171	45339	35844	FALSE	NO	CBLB
VD2_2016_d3369_112_peak_157666b	5.71626	1.64798	1.79506	5.66543	6.06199	52.5734	-0.353402	0.132882	-2.65951	0.00782537	0.152171	58402	49212	FALSE	NO	GALNT17
VD2_2013_d3203_224_peak_18364a	3.92563	1.07543	1.00084	4.30888	4.09857	15.1961	0.751954	0.282712	2.65979	0.00781897	0.152171	19727	12136	FALSE	NO	MAP3K8
VD2_2013_d3278_52_peak_52243c	4.35683	1.17445	0.749645	4.56957	3.62028	20.4898	1.61069	0.605631	2.65952	0.00782527	0.152171	5409	2135	FALSE	NO	TMBIM6
VD2_2014_d3401_212_peak_59370	4.06736	1.24019	1.00574	4.6477	4.09747	16.7648	0.911062	0.342568	2.65951	0.0078255	0.152171	12505	6627	FALSE	NO	FBXW9
VD2_2013_d3401_208_peak_97526	3.44721	1.08235	0.872823	4.26056	3.79649	10.9072	0.677334	0.254711	2.65923	0.00783206	0.152266	24250	16002	FALSE	NO	MRGBP
VD2_2013_d3401_208_peak_52932	6.40844	1.99118	1.88782	6.64912	6.33513	84.9442	0.355532	0.13371	2.65898	0.00783782	0.152346	58097	48887	FALSE	NO	POLR2M
VD2_2014_d3092_220_peak_14478	1.9283	0.645385	0.460193	3.38941	3.05582	3.80605	1.06088	0.399011	2.65876	0.00784286	0.152411	8009	3602	FALSE	NO	ACBD6
VD2_2013_d3401_208_peak_105820b	4.39675	1.33001	1.23737	4.82355	4.59342	21.0646	0.590239	0.222058	2.65804	0.00785955	0.152411	30910	21897	FALSE	NO	CCRL2
VD2_2016_d3381_164_peak_131201a	3.69529	1.17481	1.03809	4.44895	4.12694	12.9537	0.600877	0.226006	2.65867	0.00784492	0.152411	30031	21090	FALSE	NO	MAML3
VD2_2016_d3371_136_peak_134855b	5.71325	1.62609	1.81461	5.59984	6.12149	52.4639	-0.498776	0.187626	-2.65835	0.0078524	0.152411	39710	30240	FALSE	NO	SAMD3
VD2_2014_d3092_220_peak_197938	3.94965	1.09498	1.05728	4.33578	4.21514	15.4512	0.690783	0.259879	2.6581	0.00785829	0.152411	23385	15284	FALSE	NO	CA8
VD2_2014_d3375_148_peak_169184f	4.01181	1.28215	1.10219	4.69228	4.27412	16.1315	0.607518	0.22854	2.65826	0.00785452	0.152411	29462	20594	FALSE	NO	RPS6
VD2_2013_d3401_208_peak_40705	3.3966	1.00859	0.730447	4.15509	3.54101	10.5312	0.970985	0.365282	2.65818	0.00785637	0.152411	10475	5197	FALSE	NO	OGFOD2
VD2_2014_d3381_160_peak_39156a	2.70197	0.822623	0.725429	3.72562	3.5471	6.50688	0.876576	0.32974	2.65839	0.00785159	0.152411	13840	7603	FALSE	NO	SAV1
VD2_2015_d3040_9_peak_53909d	3.02057	0.851646	0.439719	3.8559	3.02222	8.11487	1.34947	0.507651	2.65827	0.00785439	0.152411	5420	2139	FALSE	NO	SRCAP
VD2_2014_d3398_200_peak_49856	2.63752	0.788935	0.56059	3.68881	3.23152	6.2226	1.00245	0.377092	2.65837	0.00785192	0.152411	9513	4550	FALSE	NO	CACNB1
VD2_2015_d3092_248_peak_86230	2.88094	0.91055	0.563659	3.91874	3.24082	7.36628	1.1635	0.437709	2.65817	0.00785666	0.152411	5954	2449	FALSE	NO	CIRBP
VD2_2014_d3371_132_peak_149675	4.86779	1.45355	1.12628	5.18339	4.37385	29.1979	1.02941	0.387304	2.65789	0.00786309	0.152447	8772	4085	FALSE	NO	ZHX1-C8orf76
VD2_2016_d3371_136_peak_128368a	5.76898	1.60245	1.82385	5.58736	6.15287	54.5301	-0.421369	0.158548	-2.65768	0.00786814	0.15248	48852	39403	FALSE	NO	RIPOR2
VD2_2016_d3369_112_peak_109807	1.97094	0.464472	0.726757	3.06061	3.5283	3.92025	-1.06766	0.401727	-2.65768	0.007868	0.15248	7848	3497	FALSE	NO	BCR
VD2_2013_d3401_208_peak_133323a	4.49152	1.35707	1.1495	4.9289	4.40858	22.4948	0.811503	0.305362	2.65751	0.00787196	0.152516	16717	9791	FALSE	NO	FAM46A
VD2_2016_d3369_112_peak_112358b	5.12241	1.47086	1.57008	5.18039	5.44528	34.8337	-0.548429	0.206374	-2.65745	0.00787335	0.152516	34598	25373	FALSE	NO	CERK
VD2_2013_d3345_236_peak_262096	2.40674	0.679177	0.513393	3.50029	3.165	5.30273	1.15173	0.433426	2.65728	0.00787741	0.15253	6156	2540	FALSE	NO	DMXL1
VD2_2016_d3381_164_peak_50327	2.55148	0.769046	0.502575	3.63643	3.12934	5.86234	1.24756	0.469483	2.65731	0.00787673	0.15253	5433	2145	FALSE	NO	TFDP1
VD2_2014_d3371_132_peak_104556	2.37021	0.747769	0.56746	3.59336	3.23814	5.17018	0.947959	0.35678	2.65698	0.00788432	0.15256	11231	5735	FALSE	NO	MCM2
VD2_2013_d3381_156_peak_43796	4.11237	1.11057	0.761398	4.44367	3.62591	17.2961	1.30276	0.490303	2.65706	0.00788263	0.15256	5437	2148	FALSE	NO	FLYWCH2
VD2_2015_d3398_204_peak_73590	3.46359	0.971082	0.70656	4.09618	3.49884	11.0317	1.27705	0.480661	2.65685	0.00788735	0.15256	5440	2151	FALSE	NO	EIF1
VD2_2014_d3398_200_peak_71388	2.06326	0.739947	0.370947	3.56799	2.89785	4.17931	1.21927	0.458913	2.65687	0.00788706	0.15256	5439	2150	FALSE	NO	SDCBP2
VD2_2015_d3040_9_peak_87545b	3.69173	0.92184	0.50709	4.04341	3.18444	12.9218	1.82592	0.687175	2.65713	0.00788085	0.15256	5436	2147	FALSE	NO	PLCG1
VD2_2013_d3401_208_peak_126090	3.7298	1.09879	0.880851	4.35283	3.82506	13.2673	0.891291	0.335488	2.6567	0.00789097	0.152571	13257	7163	FALSE	NO	TCERG1
VD2_2013_d3203_224_peak_52501a	3.03405	0.957916	0.687566	4.00685	3.47448	8.19107	0.824434	0.310332	2.65662	0.00789292	0.152571	16105	9303	FALSE	NO	APBA2
VD2_2013_d3401_208_peak_78888b	4.50777	1.37866	1.16091	4.9786	4.39911	22.7496	0.819706	0.308552	2.65662	0.00789287	0.152571	16313	9477	FALSE	NO	TBC1D17
VD2_2016_d3371_136_peak_88509b	5.00233	1.39466	1.59961	4.97952	5.51618	32.0518	-0.67934	0.255729	-2.65648	0.00789607	0.152599	24122	15893	FALSE	NO	ISM1
VD2_2014_d3369_108_peak_71491	2.38202	0.693237	0.476587	3.5255	3.09994	5.21266	1.35777	0.511168	2.65621	0.00790248	0.152691	5446	2156	FALSE	NO	GOLGA6L6
VD2_2014_d3092_220_peak_9811	2.25876	0.687735	0.624955	3.47524	3.37599	4.7858	0.879772	0.331243	2.65597	0.00790809	0.152714	13709	7510	FALSE	NO	DENND2D
VD2_2016_d3371_136_peak_129715a	3.92871	1.02844	1.26793	4.14668	4.67126	15.2286	-0.568187	0.213924	-2.65602	0.00790694	0.152714	32790	23627	FALSE	NO	SRPK1
VD2_2013_d3203_224_peak_162142a	3.04159	0.766463	0.769686	3.65499	3.67114	8.23398	0.909504	0.342443	2.65593	0.00790901	0.152714	12571	6675	FALSE	NO	ERP44
VD2_2013_d3203_224_peak_48081	2.69095	0.796656	0.589294	3.70182	3.29183	6.45738	1.14372	0.430639	2.65587	0.00791041	0.152714	6302	2617	FALSE	NO	NIN
VD2_2016_d3371_136_peak_15510	5.01728	1.32531	1.59707	4.87454	5.51929	32.3857	-0.586075	0.220707	-2.65544	0.00792046	0.152792	31249	22223	FALSE	NO	LYST
VD2_2014_d3401_212_peak_89314	1.9852	0.614731	0.431264	3.34172	3.02157	3.95918	1.26056	0.474687	2.65555	0.00791783	0.152792	5451	2158	FALSE	NO	NAALADL2
VD2_2014_d3398_200_peak_18761	2.93934	0.879014	0.607162	3.86386	3.3277	7.67058	1.0788	0.406275	2.65534	0.00792282	0.152792	7596	3349	FALSE	NO	KRTAP5-6
VD2_2015_d3040_9_peak_26555a	3.8961	1.22645	1.08834	4.58328	4.22853	14.8882	0.539984	0.203356	2.65536	0.0079223	0.152792	35433	26196	FALSE	NO	WNT11
VD2_2013_d3203_224_peak_30775c	5.48781	1.48014	1.47176	5.28055	5.21224	44.874	0.529667	0.199468	2.6554	0.00792147	0.152792	36455	27172	FALSE	NO	CADM1
VD2_2015_d3040_9_peak_121719	2.64752	0.833626	0.465495	3.76926	3.06582	6.26591	1.22758	0.46234	2.65516	0.00792719	0.1528	5456	2160	FALSE	NO	SRPK1
VD2_2014_d3401_212_peak_120728a	5.43591	1.67909	1.35799	5.75127	5.00218	43.2886	0.583995	0.219948	2.65515	0.00792729	0.1528	31438	22383	FALSE	NO	INTS10
VD2_2013_d3401_208_peak_75027	6.77709	2.10063	1.89355	6.99573	6.36735	109.675	0.574907	0.216528	2.65511	0.00792824	0.1528	32222	23123	FALSE	NO	RAB3D
VD2_2013_d3369_104_peak_946	4.42865	1.31216	1.10902	4.8517	4.29707	21.5356	0.896638	0.337812	2.65425	0.0079485	0.153125	13059	7024	FALSE	NO	EFHD2
VD2_2016_d3371_136_peak_31415	3.89532	1.16708	1.03258	4.46913	4.13515	14.8802	0.804015	0.302911	2.65429	0.00794752	0.153125	17101	10083	FALSE	NO	RAD52
VD2_2016_d3371_136_peak_131895	2.97806	0.657246	0.996504	3.42872	4.08914	7.87924	-0.916361	0.345253	-2.65417	0.00795041	0.15313	12309	6483	FALSE	NO	ME1
VD2_2014_d3401_212_peak_126801	1.94076	0.619187	0.489997	3.35392	3.12837	3.83909	1.17771	0.443757	2.65395	0.00795556	0.153153	5717	2304	FALSE	NO	HACD4
VD2_2013_d3401_208_peak_55049b	5.12771	1.53986	1.2415	5.40479	4.63398	34.9618	0.898836	0.338685	2.6539	0.00795667	0.153153	12978	6968	FALSE	NO	ZFAND6
VD2_2014_d3375_148_peak_67536	2.11694	0.558657	0.29916	3.2735	2.78571	4.33773	1.77613	0.669244	2.65394	0.00795579	0.153153	5465	2165	FALSE	NO	2026-09-04
VD2_2014_d3401_212_peak_74324a	3.05327	1.02755	0.761277	4.12219	3.58848	8.3009	0.70919	0.267239	2.65376	0.00796001	0.153185	22190	14278	FALSE	NO	2026-09-02
VD2_2013_d3401_208_peak_56917b	4.85399	1.45207	1.14516	5.18221	4.44564	28.9198	0.812508	0.306202	2.65351	0.00796599	0.153268	16658	9742	FALSE	NO	SRL
VD2_2014_d3340_84_peak_164879b	4.97159	1.40581	1.55545	5.04142	5.39398	31.3761	-0.443108	0.166997	-2.65339	0.00796876	0.153289	46204	36714	FALSE	NO	CDC42EP3
VD2_2014_d3401_212_peak_2185b	2.01768	0.711083	0.487173	3.50587	3.10466	4.04933	0.953219	0.359295	2.65302	0.00797742	0.153318	11055	5607	FALSE	NO	LCK
VD2_2014_d3278_56_peak_51671	2.67106	0.88015	0.752707	3.82557	3.56813	6.36898	0.740289	0.279071	2.65268	0.00798544	0.153318	20425	12744	FALSE	NO	H3F3A
VD2_2013_d3384_184_peak_272890	2.22763	0.677094	0.485942	3.45975	3.12741	4.68362	1.45702	0.549301	2.6525	0.00798973	0.153318	5479	2173	FALSE	NO	SOWAHA
VD2_2015_d3040_9_peak_118244b	5.51316	1.68827	1.45254	5.77848	5.14076	45.6696	0.723948	0.272904	2.65275	0.00798386	0.153318	21352	13525	FALSE	NO	CREBRF
VD2_2014_d3092_220_peak_172857	2.13608	0.667846	0.54501	3.44142	3.22446	4.39566	1.00843	0.380188	2.65245	0.00799096	0.153318	9333	4439	FALSE	NO	BTBD9
VD2_2016_d3381_164_peak_172517b	5.33753	1.5712	1.64528	5.42577	5.6785	40.435	-0.481057	0.18133	-2.65294	0.00797945	0.153318	41693	32211	FALSE	NO	WISP1
VD2_2014_d3381_160_peak_14007c	4.37479	1.30073	1.00965	4.80342	4.12363	20.7464	1.06941	0.403173	2.65249	0.00799008	0.153318	7808	3474	FALSE	NO	SUV39H2
VD2_2016_d3369_112_peak_29594a	5.05488	1.46257	1.05924	5.25104	4.2759	33.2408	1.11592	0.420676	2.65268	0.00798552	0.153318	6838	2920	FALSE	NO	MTA2
VD2_2014_d3398_200_peak_21892	2.39723	0.720829	0.454182	3.55546	3.05143	5.26791	1.20334	0.453652	2.65257	0.00798825	0.153318	5477	2171	FALSE	NO	CTTN
VD2_2013_d3401_208_peak_63644b	3.76443	1.18818	0.95574	4.49158	3.96689	13.5896	0.842174	0.317514	2.6524	0.00799215	0.153318	15330	8710	FALSE	NO	HS3ST3B1
VD2_2013_d3401_208_peak_77713c	5.08867	1.57488	1.2263	5.47217	4.63102	34.0285	0.841348	0.317158	2.65277	0.00798342	0.153318	15373	8745	FALSE	NO	TMEM91
VD2_2016_d3381_164_peak_85954	3.0001	0.837004	1.00971	3.73879	4.07862	8.00055	-0.638089	0.240566	-2.65245	0.00799105	0.153318	26991	18371	FALSE	NO	MBOAT7
VD2_2013_d3401_208_peak_79567	3.45916	1.09043	0.745194	4.29872	3.58405	10.998	0.802453	0.302524	2.65253	0.00798911	0.153318	17179	10156	FALSE	NO	ZNF530
VD2_2013_d3203_224_peak_14275	5.92936	1.78399	1.69511	6.05148	5.78409	60.9418	0.433717	0.163529	2.65223	0.00799626	0.153365	47360	37869	FALSE	NO	DUSP10
VD2_2014_d3371_132_peak_120932	5.36368	1.49557	1.72868	5.24558	5.87156	41.1745	-0.618559	0.233257	-2.65183	0.00800567	0.153448	28558	19791	FALSE	NO	ZRSR1
VD2_2014_d3401_212_peak_19970a	5.34288	1.56456	1.30352	5.52979	4.81787	40.5852	0.882371	0.332737	2.65186	0.00800505	0.153448	13619	7439	FALSE	NO	MRPL17
VD2_2015_d3040_9_peak_87915b	4.03033	1.10742	0.660921	4.42397	3.44058	16.3399	1.59009	0.599592	2.65195	0.00800291	0.153448	5488	2178	FALSE	NO	ZNF335
VD2_2014_d3203_228_peak_19164	1.9366	0.59676	0.463263	3.32649	3.07211	3.82802	1.18659	0.447489	2.65167	0.0080094	0.153455	5546	2217	FALSE	NO	MCMBP
VD2_2014_d3401_212_peak_27769a	3.50183	1.10702	0.726716	4.31473	3.55854	11.3281	1.02284	0.385728	2.65171	0.00800861	0.153455	8937	4199	FALSE	NO	DDX11
VD2_2015_d3040_9_peak_920b	3.93978	1.13109	0.818037	4.43038	3.72251	15.3459	1.04723	0.394955	2.65151	0.00801335	0.153466	8335	3808	FALSE	NO	MAD2L2
VD2_2014_d3092_220_peak_200212a	3.14118	0.923079	0.610468	3.97502	3.31389	8.82244	1.0876	0.410178	2.65153	0.00801288	0.153466	7431	3244	FALSE	NO	CPQ
VD2_2013_d3203_224_peak_74412c	4.2968	1.21496	1.16403	4.60847	4.43677	19.6547	0.596398	0.224941	2.65135	0.00801707	0.153505	30403	21427	FALSE	NO	UQCRFS1
VD2_2015_d3040_9_peak_118530c	3.36273	0.855774	0.580129	3.88688	3.29382	10.2868	1.46819	0.553792	2.65115	0.00802184	0.153564	5499	2185	FALSE	NO	B4GALT7
VD2_2014_d3371_132_peak_30532b	7.03119	2.05879	2.1959	6.86481	7.28451	130.798	-0.414596	0.156396	-2.65093	0.00802693	0.153597	49735	40296	FALSE	NO	GRAMD1B
VD2_2013_d3401_208_peak_63985	2.12382	0.710551	0.41091	3.51887	2.96389	4.35846	1.11244	0.419637	2.65095	0.00802654	0.153597	6915	2961	FALSE	NO	SMCR8
VD2_2016_d3401_216_peak_151612	6.57846	1.82518	2.07489	6.23727	6.90757	95.5685	-0.516924	0.195026	-2.65054	0.00803628	0.153619	37796	28441	FALSE	NO	SERPINB1
VD2_2013_d3203_224_peak_135242	4.34197	1.31157	1.24867	4.79837	4.60291	20.2798	0.549329	0.207246	2.65061	0.00803466	0.153619	34506	25287	FALSE	NO	TMEM30A
VD2_2014_d3371_132_peak_134021a	4.86916	1.32493	1.59296	4.84049	5.48259	29.2255	-0.478761	0.180627	-2.65056	0.00803594	0.153619	41933	32445	FALSE	NO	UTRN
VD2_2013_d3203_224_peak_52312	1.98516	0.696062	0.456135	3.47663	3.03931	3.95907	1.09472	0.413026	2.65048	0.00803776	0.153619	7298	3174	FALSE	NO	NIPA1
VD2_2013_d3401_208_peak_64407a	5.0273	1.45495	1.04822	5.24774	4.29348	32.6112	1.11256	0.419759	2.65046	0.0080382	0.153619	6910	2958	FALSE	NO	ERAL1
VD2_2014_d3371_132_peak_72888a	4.16871	1.32015	1.051	4.80085	4.17395	17.9848	0.811974	0.306339	2.65058	0.00803545	0.153619	16688	9765	FALSE	NO	THAP8
VD2_2013_d3203_224_peak_96392	3.73555	1.18398	0.963674	4.47552	4.00005	13.3203	0.656059	0.247543	2.65028	0.00804246	0.153668	25693	17210	FALSE	NO	OLIG2
VD2_2013_d3401_208_peak_157238b	4.92055	1.46415	1.54366	5.14653	5.35059	30.2855	-0.400877	0.151285	-2.64982	0.00805355	0.153784	51628	42211	FALSE	NO	RGS3
VD2_2013_d3203_224_peak_22845	4.73186	1.3395	1.20435	4.92207	4.55676	26.5724	0.715397	0.26997	2.64991	0.00805133	0.153784	21852	13978	FALSE	NO	MXI1
VD2_2013_d3203_224_peak_46315	3.31729	0.993435	0.708218	4.10388	3.51779	9.96788	1.01412	0.382707	2.64985	0.00805268	0.153784	9170	4333	FALSE	NO	RASA3
VD2_2016_d3369_112_peak_82358a	3.32295	0.928775	0.641383	4.00655	3.3973	10.0071	1.25517	0.473711	2.64966	0.00805718	0.153821	5519	2200	FALSE	NO	ASF1B
VD2_2016_d3369_112_peak_161970	3.182	0.942375	0.592565	4.02326	3.29015	9.07562	1.34249	0.506685	2.64955	0.00805993	0.153841	5521	2204	FALSE	NO	AC073111.5
VD2_2015_d3092_248_peak_31358	4.50928	1.27095	1.38978	4.69707	4.96271	22.7735	-0.510835	0.192818	-2.64932	0.00806543	0.153881	38434	29024	FALSE	NO	CD44
VD2_2013_d3401_208_peak_67731a	5.43601	1.69122	1.46321	5.78058	5.18579	43.2913	0.659936	0.249096	2.64932	0.00806529	0.153881	25417	16980	FALSE	NO	TUBD1
VD2_2013_d3203_224_peak_133163	2.23841	0.701376	0.537125	3.50101	3.20483	4.71876	0.959489	0.362179	2.64922	0.00806788	0.153896	10840	5446	FALSE	NO	TCP11
VD2_2016_d3371_136_peak_115610	3.14945	0.668852	1.03575	3.45145	4.15642	8.87317	-1.02125	0.385511	-2.64909	0.00807084	0.153918	8984	4222	FALSE	NO	IRF2
VD2_2016_d3381_164_peak_21983d	3.95104	0.999625	1.29201	4.10944	4.71789	15.4661	-0.562765	0.212442	-2.64903	0.00807239	0.153918	33276	24089	FALSE	NO	ADO
VD2_2013_d3203_224_peak_130062	4.04076	1.26179	1.11909	4.63982	4.34135	16.4585	0.626058	0.236372	2.64862	0.0080822	0.154072	27953	19246	FALSE	NO	DUSP22
VD2_2014_d3375_148_peak_109805	2.62373	0.844693	0.546372	3.78483	3.20598	6.16342	1.10461	0.417103	2.64829	0.0080901	0.154094	7088	3047	FALSE	NO	HMCES
VD2_2014_d3371_132_peak_106386a	5.00675	1.36745	1.62153	4.95011	5.56364	32.15	-0.540611	0.204122	-2.64847	0.00808577	0.154094	35366	26120	FALSE	NO	TIPARP
VD2_2016_d3369_112_peak_125106a	6.36388	1.89816	1.57613	6.41569	5.49286	82.3605	0.948361	0.3581	2.64832	0.00808941	0.154094	11220	5725	FALSE	NO	MXD4
VD2_2015_d3040_9_peak_146071e	3.01874	0.770879	0.418346	3.70909	2.99997	8.10457	1.56359	0.590413	2.6483	0.00808988	0.154094	5532	2210	FALSE	NO	KIAA0368
VD2_2014_d3398_200_peak_100742b	5.82466	1.80753	1.60758	6.10882	5.55733	56.6759	0.536255	0.202512	2.64802	0.00809654	0.154098	35796	26548	FALSE	NO	HLA-DMA
VD2_2013_d3203_224_peak_141453	2.88178	0.91293	0.649758	3.91579	3.40571	7.37061	1.06928	0.403785	2.64814	0.00809364	0.154098	7811	3478	FALSE	NO	ERMARD
VD2_2014_d3371_132_peak_135902	2.16674	0.70234	0.463609	3.50347	3.06362	4.49008	1.18681	0.448189	2.64802	0.00809644	0.154098	5544	2214	FALSE	NO	MAD1L1
VD2_2014_d3398_200_peak_48209b	3.40476	1.11222	0.924929	4.29669	3.91782	10.5909	0.697923	0.263567	2.648	0.00809707	0.154098	22917	14896	FALSE	NO	AC104581.1
VD2_2016_d3369_112_peak_43	2.85077	0.795173	0.50471	3.7295	3.13095	7.21383	1.18474	0.447473	2.64762	0.0081061	0.154112	5581	2235	FALSE	NO	AGRN
VD2_2014_d3384_188_peak_12654	4.07024	1.10419	1.08816	4.31854	4.31007	16.7983	0.628964	0.237558	2.64762	0.008106	0.154112	27728	19038	FALSE	NO	LRRC8D
VD2_2015_d3040_9_peak_13592c	3.46895	1.00764	0.729629	4.15081	3.55727	11.0728	1.00965	0.381345	2.64761	0.00810625	0.154112	9294	4420	FALSE	NO	LIN9
VD2_2016_d3371_136_peak_14860	5.11765	1.32617	1.6351	4.89074	5.61693	34.719	-0.703133	0.26557	-2.64764	0.00810555	0.154112	22600	14619	FALSE	NO	GUK1
VD2_2016_d3369_112_peak_89474c	4.97052	1.37417	1.5809	4.96088	5.46363	31.3528	-0.553164	0.208916	-2.64778	0.00810229	0.154112	34141	24926	FALSE	NO	SRSF7
VD2_2016_d3369_112_peak_4671	3.60754	1.05816	0.723178	4.25797	3.54322	12.1893	1.14023	0.430691	2.64745	0.00811008	0.154152	6372	2658	FALSE	NO	LURAP1
VD2_2013_d3401_208_peak_52658c	5.2174	1.63652	1.46579	5.61755	5.15212	37.2045	0.566756	0.214103	2.64712	0.0081181	0.154273	32913	23742	FALSE	NO	LEO1
VD2_2014_d3401_212_peak_57211b	3.39665	1.11964	0.930843	4.30435	3.92547	10.5316	0.616953	0.233074	2.64703	0.00812025	0.154281	28693	19901	FALSE	NO	C18orf54
VD2_2016_d3369_112_peak_14618	2.54377	0.618278	0.92136	3.32791	3.89935	5.83109	-0.857176	0.323871	-2.64666	0.00812913	0.154418	14663	8228	FALSE	NO	CD34
VD2_2014_d3371_132_peak_12006a	3.98093	0.948667	1.28982	4.01323	4.71743	15.7899	-0.847028	0.320069	-2.64639	0.00813558	0.154476	15125	8545	FALSE	NO	B3GALT2
VD2_2014_d3375_148_peak_133591	2.45728	0.80928	0.693856	3.68292	3.47838	5.49181	0.828362	0.313012	2.64642	0.00813493	0.154476	15941	9180	FALSE	NO	PKD2L2
VD2_2016_d3401_216_peak_179636b	2.72008	0.885673	0.709729	3.83949	3.52064	6.5891	0.874746	0.330567	2.6462	0.00814022	0.1545	13917	7653	FALSE	NO	GDF6
VD2_2014_d3398_200_peak_74738	1.9475	0.596221	0.276793	3.31532	2.73484	3.85705	1.76221	0.665936	2.64622	0.00813978	0.1545	5553	2221	FALSE	NO	TPTE
VD2_2016_d3381_164_peak_147342c	6.06303	1.76072	1.89308	5.98599	6.35377	66.8582	-0.425733	0.160904	-2.64587	0.00814802	0.154536	48317	38855	FALSE	NO	PI16
VD2_2013_d3203_224_peak_136139	2.70597	0.737992	0.679579	3.60279	3.46379	6.52496	1.03384	0.390735	2.64587	0.008148	0.154536	8658	4006	FALSE	NO	FUT9
VD2_2014_d3401_212_peak_23883d	5.25431	1.5173	1.1697	5.3928	4.57039	38.1684	0.954223	0.360642	2.6459	0.00814735	0.154536	11022	5584	FALSE	NO	CCDC82
VD2_2014_d3398_200_peak_46242a	6.06185	1.88511	1.73909	6.33448	5.90002	66.8034	0.441427	0.166838	2.64584	0.00814894	0.154536	46394	36906	FALSE	NO	AARS
VD2_2014_d3371_132_peak_138229	3.45622	1.10375	0.974605	4.28148	4.0048	10.9755	0.66351	0.250789	2.64569	0.00815235	0.154537	25157	16776	FALSE	NO	MPLKIP
VD2_2016_d3381_164_peak_17822b	5.86884	1.73132	1.85122	5.8795	6.22483	58.4382	-0.355275	0.134282	-2.64573	0.0081514	0.154537	58133	48931	FALSE	NO	KLF6
VD2_2014_d3401_212_peak_88196a	2.75687	0.882512	0.677266	3.84538	3.43217	6.7593	0.855473	0.323393	2.64531	0.00816173	0.15465	14741	8285	FALSE	NO	RNF13
VD2_2013_d3401_208_peak_65967a	3.31252	1.04233	0.785462	4.17307	3.65128	9.93499	0.752785	0.284569	2.64535	0.00816066	0.15465	19685	12097	FALSE	NO	HCRT
VD2_2014_d3384_188_peak_34661	2.11608	0.568628	0.388284	3.31634	2.93605	4.33516	1.47646	0.558194	2.64506	0.0081677	0.154731	5564	2224	FALSE	NO	NET1
VD2_2013_d3401_208_peak_135954c	4.59595	1.2014	1.43348	4.57311	5.08266	24.1835	-0.64578	0.244175	-2.64475	0.00817514	0.154808	26448	17889	FALSE	NO	IL22RA2
VD2_2013_d3401_208_peak_158908	3.20421	1.02317	0.81704	4.12403	3.70716	9.21647	0.773202	0.292352	2.64477	0.00817474	0.154808	18608	11244	FALSE	NO	PRRC2B
VD2_2013_d3401_208_peak_130643a	3.35752	0.97669	0.708298	4.07948	3.52709	10.2497	1.11761	0.422616	2.64451	0.00818085	0.154841	6799	2895	FALSE	NO	TUBB
VD2_2016_d3371_136_peak_30525c	7.09983	2.03767	2.22026	6.81993	7.36206	137.171	-0.422881	0.159912	-2.64447	0.008182	0.154841	48660	39208	FALSE	NO	CRTAM
VD2_2016_d3381_164_peak_37017a	6.42646	1.90269	2.0178	6.38041	6.73057	86.0116	-0.361467	0.136682	-2.64457	0.00817938	0.154841	57202	47955	FALSE	NO	KLRK1
VD2_2013_d3401_208_peak_9149a	2.61357	0.88189	0.604112	3.83555	3.31317	6.12017	0.955303	0.361312	2.64398	0.00819364	0.154846	10982	5552	FALSE	NO	FCGR1A
VD2_2016_d3371_136_peak_85286	5.28638	1.44121	1.682	5.13653	5.74671	39.0264	-0.63068	0.238542	-2.64389	0.00819584	0.154846	27583	18910	FALSE	NO	CASP8
VD2_2014_d3401_212_peak_55869a	4.87704	1.49163	1.17598	5.25379	4.51025	29.3857	0.898306	0.339759	2.64395	0.00819445	0.154846	13002	6986	FALSE	NO	SEH1L
VD2_2013_d3401_208_peak_74399b	3.96561	1.23902	0.913301	4.62089	3.92343	15.6231	0.930385	0.351895	2.64393	0.00819499	0.154846	11806	6133	FALSE	NO	SH2D3A
VD2_2015_d3040_9_peak_69118d	2.70484	0.751183	0.477779	3.64796	3.07982	6.51985	1.32892	0.502582	2.64418	0.0081888	0.154846	5574	2231	FALSE	NO	SAMD1
VD2_2013_d3278_52_peak_107710b	4.66325	1.21217	0.773486	4.72624	3.68692	25.3383	1.61265	0.60992	2.64403	0.00819248	0.154846	5575	2232	FALSE	NO	HAUS8
VD2_2016_d3381_164_peak_84967	4.77585	1.50861	1.28717	5.27531	4.70517	27.3951	0.606665	0.229452	2.64398	0.00819382	0.154846	29543	20668	FALSE	NO	SNRPD2
VD2_2013_d3203_224_peak_97132b	2.15007	0.770227	0.478982	3.62023	3.11851	4.43849	1.19676	0.45257	2.64437	0.00818423	0.154846	5573	2230	FALSE	NO	SLC37A1
VD2_2013_d3345_236_peak_118715	2.67234	0.653412	0.519233	3.45391	3.22002	6.37462	1.44764	0.547572	2.64374	0.00819955	0.154884	5581	2235	FALSE	NO	ADCY9
VD2_2016_d3371_136_peak_100907d	7.22248	2.10707	2.25286	7.01467	7.46495	149.343	-0.391829	0.148215	-2.64365	0.00820171	0.154892	52886	43460	FALSE	NO	CBLB
VD2_2013_d3401_208_peak_33020a	5.88979	1.76877	1.46269	6.03408	5.21859	59.2931	0.844151	0.319328	2.64353	0.00820474	0.154918	15249	8633	FALSE	NO	TULP3
VD2_2014_d3371_132_peak_124682c	3.93964	1.24185	1.16307	4.59309	4.39549	15.3444	0.481609	0.182208	2.64319	0.00821287	0.155039	41635	32153	FALSE	NO	STK10
VD2_2016_d3371_136_peak_100964a	6.94558	2.01775	2.17601	6.74012	7.22201	123.261	-0.384579	0.145528	-2.64264	0.00822618	0.15506	53842	44463	FALSE	NO	CBLB
VD2_2013_d3401_208_peak_128182b	4.71399	1.4393	1.06836	5.13745	4.26307	26.2454	0.922596	0.349126	2.64259	0.00822758	0.15506	12083	6321	FALSE	NO	TRIM52
VD2_2016_d3401_216_peak_153986	2.1501	0.703969	0.510013	3.50856	3.14512	4.43859	1.19665	0.452829	2.64262	0.00822685	0.15506	5592	2240	FALSE	NO	OR2H2
VD2_2016_d3369_112_peak_168761b	4.22052	1.12542	1.4034	4.36644	4.97755	18.6425	-0.611518	0.231371	-2.64302	0.00821707	0.15506	29170	20339	FALSE	NO	ZHX2
VD2_2013_d3203_224_peak_18512	3.45616	1.00158	0.915329	4.12372	3.89186	10.9751	0.700231	0.264941	2.64297	0.00821832	0.15506	22775	14780	FALSE	NO	EPC1
VD2_2016_d3369_112_peak_44376b	4.87203	1.40016	1.08162	5.09701	4.2979	29.2838	0.992273	0.375453	2.64287	0.0082207	0.15506	9805	4740	FALSE	NO	ZNF140
VD2_2015_d3398_204_peak_59528	2.55317	0.846684	0.569506	3.76622	3.24447	5.86923	0.980107	0.37086	2.64279	0.00822249	0.15506	10181	5000	FALSE	NO	ATP10A
VD2_2013_d3203_224_peak_54491	2.96851	0.826808	0.747093	3.74753	3.60503	7.82727	0.891331	0.337274	2.64275	0.00822366	0.15506	13254	7159	FALSE	NO	MYO1E
VD2_2014_d3092_220_peak_14183	2.82862	0.743171	0.644299	3.60985	3.46998	7.10395	1.28219	0.485301	2.64205	0.00824059	0.155273	5594	2241	FALSE	NO	KIAA0040
VD2_2013_d3203_224_peak_95821	2.15754	0.687157	0.483195	3.47335	3.12736	4.46153	1.07097	0.405372	2.64193	0.00824352	0.155296	7774	3451	FALSE	NO	AF130351.1
VD2_2013_d3401_208_peak_4937c	4.94949	1.43598	1.06005	5.18986	4.25476	30.8991	1.11652	0.422707	2.64136	0.00825737	0.155298	6827	2912	FALSE	NO	CC2D1B
VD2_2016_d3371_136_peak_84663	7.73525	2.26814	2.41577	7.51526	7.98474	213.08	-0.441879	0.167267	-2.64176	0.00824757	0.155298	46338	36857	FALSE	NO	STK17B
VD2_2014_d3371_132_peak_110360c	5.99509	1.74755	1.90112	5.92777	6.3765	63.7827	-0.396412	0.150069	-2.64153	0.00825331	0.155298	52224	42807	FALSE	NO	TMEM156
VD2_2014_d3401_212_peak_108881	7.21953	2.12862	2.2388	7.08001	7.41978	149.038	-0.378096	0.143148	-2.6413	0.00825895	0.155298	54744	45388	FALSE	NO	BACH2
VD2_2014_d3401_212_peak_109903a	5.79965	1.76625	1.48058	6.01473	5.22917	55.7015	0.777979	0.294543	2.64131	0.00825856	0.155298	18359	11063	FALSE	NO	FYN
VD2_2013_d3401_208_peak_148526b	5.74505	1.67184	1.82466	5.71506	6.14801	53.633	-0.459575	0.173973	-2.64165	0.00825031	0.155298	44162	34657	FALSE	NO	FNTA
VD2_2016_d3381_164_peak_35522	3.34484	0.959366	1.07961	3.98212	4.23753	10.1601	-0.642385	0.243206	-2.64132	0.00825839	0.155298	26685	18098	FALSE	NO	ETS1
VD2_2014_d3371_132_peak_49321b	4.53182	1.32148	1.44638	4.79032	5.08791	23.132	-0.477032	0.180591	-2.64151	0.00825376	0.155298	42153	32650	FALSE	NO	C14orf177
VD2_2014_d3398_200_peak_76387	2.08679	0.635082	0.486354	3.38574	3.12191	4.24803	1.12571	0.426143	2.64162	0.00825115	0.155298	6644	2809	FALSE	NO	ZNF280B
VD2_2013_d3401_208_peak_116968	3.57593	1.08382	0.995934	4.27711	4.03667	11.9251	0.648637	0.245587	2.64117	0.00826207	0.1553	26241	17698	FALSE	NO	NFKB1
VD2_2013_d3401_208_peak_57022	4.2797	1.27136	1.04313	4.75731	4.14744	19.4231	0.937383	0.354914	2.64115	0.00826246	0.1553	11586	5981	FALSE	NO	ANKS3
VD2_2013_d3340_80_peak_131560	2.15208	0.69771	0.395097	3.5141	2.95446	4.44469	1.22391	0.463415	2.64108	0.00826431	0.155302	5608	2246	FALSE	NO	ITPK1
VD2_2015_d3040_9_peak_2609a	3.15522	0.90212	0.636272	3.93426	3.37136	8.90873	1.25524	0.475397	2.6404	0.00828088	0.155486	5611	2248	FALSE	NO	RCC1
VD2_2016_d3371_136_peak_83917	5.01355	1.28626	1.47147	4.77108	5.26711	32.3019	-0.853003	0.323067	-2.64033	0.00828261	0.155486	14850	8346	FALSE	NO	COL5A2
VD2_2013_d3345_236_peak_292626	2.11154	0.689386	0.519528	3.4736	3.18177	4.32152	1.08932	0.412564	2.64035	0.00828194	0.155486	7400	3224	FALSE	NO	SLC22A3
VD2_2014_d3398_200_peak_107111	2.93826	0.803559	0.773738	3.71174	3.63536	7.66487	0.793211	0.300391	2.6406	0.008276	0.155486	17598	10449	FALSE	NO	HDAC9
VD2_2013_d3278_52_peak_86565a	4.63655	1.35228	0.938853	4.95449	4	24.8738	1.07518	0.407198	2.64044	0.00827977	0.155486	7679	3399	FALSE	NO	CCDC102A
VD2_2014_d3375_148_peak_5640	3.02732	0.985014	0.774069	4.04724	3.61542	8.15296	0.881882	0.334033	2.6401	0.00828811	0.155557	13636	7456	FALSE	NO	EVI5
VD2_2015_d3092_248_peak_163410c	6.17394	1.79703	1.91498	6.08042	6.42505	72.2005	-0.360204	0.136456	-2.63971	0.00829765	0.155704	57407	48172	FALSE	NO	L3MBTL3
VD2_2013_d3401_208_peak_81202	4.35451	1.34939	1.24368	4.85854	4.59915	20.4568	0.526734	0.199568	2.63937	0.00830609	0.155708	36762	27473	FALSE	NO	SUPT7L
VD2_2016_d3401_216_peak_97433	4.85184	1.35232	1.55507	4.89719	5.38823	28.8767	-0.485659	0.184007	-2.63935	0.00830644	0.155708	41180	31714	FALSE	NO	NT5DC4
VD2_2016_d3401_216_peak_138284	2.1835	0.516617	0.786198	3.14634	3.63718	4.54253	-1.00842	0.382053	-2.63948	0.00830327	0.155708	9334	4440	FALSE	NO	GATB
VD2_2013_d3401_208_peak_130312c	2.95554	0.989358	0.779268	4.04909	3.6127	7.75722	0.802268	0.303952	2.63945	0.00830398	0.155708	17192	10168	FALSE	NO	HIST1H3J
VD2_2014_d3398_200_peak_46652	2.24556	0.792535	0.537081	3.6624	3.18591	4.74222	0.907705	0.343878	2.63961	0.00830011	0.155708	12652	6732	FALSE	NO	DYNLRB2
VD2_2013_d3401_208_peak_92208	5.68182	1.7408	1.43354	5.93434	5.11965	51.3332	0.852347	0.322988	2.63894	0.00831656	0.155802	14882	8369	FALSE	NO	PTMA
VD2_2013_d3280_44_peak_906179	2.16511	0.600332	0.366502	3.35924	2.90979	4.48501	1.48274	0.561847	2.63905	0.00831397	0.155802	5623	2254	FALSE	NO	PIK3R1
VD2_2013_d3401_208_peak_74494	3.65966	1.13091	0.925971	4.36433	3.90605	12.6377	0.808052	0.3062	2.63897	0.00831591	0.155802	16902	9942	FALSE	NO	CAMSAP3
VD2_2016_d3369_112_peak_140740	6.36286	1.81402	1.99193	6.13648	6.65671	82.3023	-0.543759	0.206082	-2.63856	0.0083258	0.155847	35035	25803	FALSE	NO	FAM71B
VD2_2014_d3092_220_peak_210243	2.13244	0.722703	0.529364	3.52847	3.20346	4.38459	0.926662	0.351197	2.63858	0.0083253	0.155847	11946	6222	FALSE	NO	ORM2
VD2_2015_d3092_248_peak_31198	1.9942	0.632299	0.408673	3.38941	2.96883	3.98394	1.17905	0.446833	2.63869	0.0083227	0.155847	5686	2284	FALSE	NO	CD59
VD2_2014_d3345_240_peak_54084	2.16819	0.675117	0.498821	3.44743	3.15391	4.4946	1.12524	0.426433	2.63872	0.00832205	0.155847	6655	2817	FALSE	NO	KCTD1
VD2_2016_d3369_112_peak_88055a	4.95373	1.46775	1.09101	5.22314	4.34029	30.99	1.01585	0.385112	2.63781	0.00834423	0.155957	9115	4302	FALSE	NO	PUM2
VD2_2013_d3398_196_peak_102481	2.78873	0.948565	0.62641	3.96712	3.35902	6.9102	0.903459	0.342491	2.6379	0.00834204	0.155957	12809	6854	FALSE	NO	NCKIPSD
VD2_2014_d3398_200_peak_81121	4.69789	1.42226	1.1143	5.09051	4.33005	25.9541	0.873842	0.331274	2.63782	0.00834403	0.155957	13952	7679	FALSE	NO	RASSF1
VD2_2013_d3345_236_peak_266898	2.21593	0.718266	0.574648	3.53647	3.27346	4.64582	1.05355	0.399371	2.63804	0.00833878	0.155957	8180	3696	FALSE	NO	RBM22
VD2_2014_d3381_160_peak_107458	2.4545	0.79685	0.589176	3.67508	3.28702	5.48125	0.949553	0.359934	2.63813	0.00833645	0.155957	11177	5704	FALSE	NO	STMND1
VD2_2016_d3371_136_peak_144013	5.694	1.63269	1.81296	5.60545	6.11555	51.7683	-0.497986	0.188783	-2.63788	0.00834261	0.155957	39817	30364	FALSE	NO	IFRD1
VD2_2015_d3092_248_peak_78571	3.33289	1.01304	0.853712	4.12191	3.78078	10.0762	0.80755	0.306149	2.63777	0.00834534	0.155957	16922	9957	FALSE	NO	MYCBPAP
VD2_2015_d3092_248_peak_82051	3.0496	0.792932	1.05218	3.65588	4.1638	8.27983	-0.691079	0.261984	-2.63786	0.00834309	0.155957	23369	15266	FALSE	NO	MYL12B
VD2_2014_d3371_132_peak_137847	3.82694	1.18516	1.00271	4.48518	4.09912	14.1913	0.699373	0.265151	2.63764	0.00834853	0.155984	22827	14820	FALSE	NO	AOAH
VD2_2015_d3092_248_peak_69902	5.40069	1.60733	1.70206	5.5252	5.78976	42.2443	-0.389248	0.14761	-2.63701	0.0083641	0.156243	53204	43786	FALSE	NO	FUS
VD2_2016_d3401_216_peak_93539b	5.01846	1.34503	1.62838	4.89909	5.58601	32.412	-0.54012	0.204837	-2.63683	0.00836845	0.15626	35421	26180	FALSE	NO	RTN4
VD2_2014_d3371_132_peak_131243b	5.14173	1.42637	1.64015	5.10087	5.61938	35.3032	-0.417252	0.158239	-2.63685	0.00836787	0.15626	49391	39960	FALSE	NO	SCML4
VD2_2016_d3369_112_peak_4561	5.29016	1.44165	1.67594	5.14385	5.733	39.1289	-0.59896	0.227229	-2.63593	0.00839075	0.15632	30185	21232	FALSE	NO	PLK3
VD2_2016_d3371_136_peak_9762	5.20661	1.47195	1.63728	5.17275	5.64343	36.927	-0.656317	0.248985	-2.63597	0.00838959	0.15632	25675	17192	FALSE	NO	SLAMF1
VD2_2014_d3375_148_peak_13595	2.883	0.870233	0.750098	3.82978	3.57351	7.37683	0.771475	0.292652	2.63615	0.00838533	0.15632	18712	11333	FALSE	NO	NEK2
VD2_2016_d3371_136_peak_128465	4.30845	1.14124	1.42758	4.39987	5.04436	19.8141	-0.647745	0.245743	-2.63587	0.00839226	0.15632	26304	17753	FALSE	NO	SLC17A3
VD2_2014_d3203_228_peak_125825a	3.45649	1.02763	0.92544	4.15409	3.92009	10.9776	0.72739	0.275943	2.63602	0.00838856	0.15632	21155	13356	FALSE	NO	TOX
VD2_2013_d3401_208_peak_21738	2.93836	0.875227	0.678579	3.85974	3.43702	7.66538	1.07625	0.408275	2.63609	0.00838671	0.15632	7647	3382	FALSE	NO	SLC35G1
VD2_2014_d3401_212_peak_18898	2.57701	0.784916	0.469328	3.6802	3.06906	5.96703	1.31269	0.497901	2.63645	0.0083779	0.15632	5648	2266	FALSE	NO	NANOS1
VD2_2016_d3345_244_peak_33962a	2.60993	0.825953	0.583585	3.7391	3.26516	6.10474	1.04086	0.394822	2.63629	0.00838192	0.15632	8494	3911	FALSE	NO	FDX1
VD2_2013_d3203_224_peak_55470	2.7411	0.799822	0.489327	3.71975	3.13602	6.68578	1.14198	0.433136	2.63654	0.00837573	0.15632	6333	2637	FALSE	NO	RPLP1
VD2_2013_d3401_208_peak_61705a	3.91108	1.07749	0.737084	4.34642	3.56662	15.0436	1.28805	0.488617	2.63611	0.00838633	0.15632	5652	2269	FALSE	NO	FBXO31
VD2_2016_d3369_112_peak_71150	2.19519	0.522849	0.846257	3.16366	3.75	4.57949	-1.00857	0.382616	-2.636	0.00838908	0.15632	9330	4436	FALSE	NO	TNS4
VD2_2013_d3203_224_peak_69188a	3.61169	0.921167	0.904036	3.97308	3.92793	12.2244	0.821073	0.31147	2.63612	0.00838598	0.15632	16253	9431	FALSE	NO	CHMP1B
VD2_2014_d3381_160_peak_87100	2.70386	0.819333	0.565892	3.74301	3.23031	6.51543	1.09947	0.417142	2.63573	0.00839561	0.156351	7202	3124	FALSE	NO	C3orf52
VD2_2014_d3381_160_peak_94683	3.01971	0.991636	0.787015	4.04949	3.65602	8.11003	0.791074	0.300145	2.63564	0.00839793	0.156362	17701	10521	FALSE	NO	PTPN13
VD2_2016_d3401_216_peak_128053a	5.76837	1.67345	1.82178	5.71633	6.14352	54.5069	-0.503619	0.191097	-2.63541	0.00840353	0.156402	39225	29782	FALSE	NO	SPTSSB
VD2_2013_d3401_208_peak_112993b	4.97601	1.46979	1.13079	5.25355	4.4147	31.4723	0.864913	0.328232	2.63507	0.00841208	0.156402	14343	7956	FALSE	NO	NCBP2
VD2_2013_d3203_224_peak_113390	3.47695	1.04731	0.895093	4.19516	3.87515	11.1344	0.876939	0.332781	2.63518	0.0084093	0.156402	13825	7592	FALSE	NO	ARAP2
VD2_2013_d3401_208_peak_127862b	3.06829	0.999529	0.66737	4.08389	3.42356	8.38776	0.961133	0.36471	2.63533	0.00840548	0.156402	10786	5405	FALSE	NO	PRR7
VD2_2014_d3371_132_peak_131064b	4.98825	1.42702	1.60593	5.04907	5.52353	31.7405	-0.479873	0.182109	-2.63509	0.00841147	0.156402	41812	32327	FALSE	NO	PRDM1
VD2_2013_d3401_208_peak_21799	4.7957	1.40077	1.0182	5.07482	4.19619	27.7747	1.10292	0.418537	2.63518	0.00840936	0.156402	7129	3072	FALSE	NO	ALDH18A1
VD2_2016_d3371_136_peak_94715	2.82966	0.644759	0.860975	3.40686	3.8352	7.10908	-0.958066	0.363539	-2.63539	0.0084041	0.156402	10895	5486	FALSE	NO	MKL1
VD2_2014_d3401_212_peak_88887b	5.37945	1.59377	1.22454	5.57271	4.65535	41.627	1.07133	0.406597	2.63488	0.00841681	0.156426	7761	3442	FALSE	NO	PPM1L
VD2_2014_d3203_228_peak_120047	2.05751	0.65912	0.516333	3.43297	3.18655	4.16268	1.18562	0.449964	2.63493	0.0084155	0.156426	5669	2277	FALSE	NO	RSBN1L
VD2_2016_d3381_164_peak_72518	2.89141	0.701361	0.880384	3.5075	3.84615	7.41995	-0.861158	0.326882	-2.63446	0.0084271	0.156585	14492	8075	FALSE	NO	NAGLU
VD2_2016_d3401_216_peak_1801	2.51132	0.558041	0.929586	3.22463	3.90433	5.70141	-0.902946	0.342813	-2.63393	0.00844021	0.156648	12828	6867	FALSE	NO	CNR2
VD2_2016_d3381_164_peak_12527b	3.38425	0.824329	1.09398	3.72752	4.29244	10.4415	-0.906532	0.344169	-2.63397	0.00843928	0.156648	12701	6771	FALSE	NO	CACYBP
VD2_2013_d3203_224_peak_82351a	2.45913	0.679414	0.482188	3.4826	3.11905	5.49885	1.01878	0.386781	2.63399	0.00843868	0.156648	9042	4259	FALSE	NO	THNSL2
VD2_2016_d3369_112_peak_138745a	5.28272	1.55474	1.66388	5.39167	5.68532	38.9277	-0.387686	0.14719	-2.63392	0.00844057	0.156648	53438	44035	FALSE	NO	TCF7
VD2_2016_d3345_244_peak_178527	2.37704	0.731167	0.396851	3.57116	2.95574	5.1947	1.21451	0.461106	2.63391	0.00844079	0.156648	5679	2282	FALSE	NO	CAMSAP1
VD2_2014_d3381_160_peak_14337b	2.09031	0.652798	0.488042	3.41554	3.10793	4.2584	1.0866	0.412513	2.6341	0.00843598	0.156648	7456	3261	FALSE	NO	EBLN1
VD2_2013_d3401_208_peak_2352a	3.63631	1.01397	0.777089	4.19161	3.62078	12.4348	1.02673	0.389863	2.63357	0.00844929	0.156774	8834	4127	FALSE	NO	AUNIP
VD2_2014_d3401_212_peak_7270a	4.94534	1.5157	1.34134	5.31445	4.87471	30.8102	0.473711	0.179882	2.63345	0.00845212	0.156794	42514	33005	FALSE	NO	TUFT1
VD2_2013_d3345_236_peak_37764	3.5192	1.07626	0.975782	4.23685	4.02278	11.4653	0.664825	0.252481	2.63317	0.0084593	0.156884	25071	16702	FALSE	NO	CCNY
VD2_2013_d3203_224_peak_21907b	3.64623	0.896729	0.764955	3.94849	3.68713	12.5206	1.02418	0.38896	2.63312	0.00846037	0.156884	8901	4171	FALSE	NO	ENTPD1
VD2_2013_d3401_208_peak_41240	5.50077	1.69376	1.53239	5.79422	5.32666	45.2791	0.597731	0.227014	2.63301	0.00846307	0.156902	30288	21331	FALSE	NO	CHFR
VD2_2016_d3371_136_peak_54607b	4.34854	1.22955	1.37837	4.5798	4.92932	20.3724	-0.545463	0.207177	-2.63284	0.00846749	0.156952	34889	25648	FALSE	NO	PDE8A
VD2_2014_d3398_200_peak_2473	4.01514	1.21412	0.89112	4.60344	3.87119	16.1688	0.904782	0.343695	2.63252	0.00847549	0.15704	12762	6820	FALSE	NO	TSSK3
VD2_2013_d3401_208_peak_119530	2.50401	0.789829	0.521236	3.68122	3.18417	5.67261	1.2476	0.473921	2.63251	0.00847571	0.15704	5688	2285	FALSE	NO	NKD2
VD2_2013_d3401_208_peak_28181b	4.66304	1.42442	1.13826	5.10378	4.40343	25.3347	0.838159	0.318397	2.63244	0.00847746	0.157041	15497	8835	FALSE	NO	CFL1
VD2_2016_d3401_216_peak_38868a	5.87741	1.65029	1.77984	5.68702	6.05649	58.7864	-0.582891	0.221436	-2.63233	0.00848014	0.157058	31531	22469	FALSE	NO	DUSP16
VD2_2013_d3369_104_peak_20221	3.3236	1.06987	0.83617	4.22021	3.74049	10.0116	0.75438	0.286599	2.63218	0.00848387	0.157096	19614	12030	FALSE	NO	SH3PXD2A
VD2_2016_d3369_112_peak_109709b	3.83688	1.01374	1.28075	4.10991	4.68297	14.2894	-0.569446	0.216352	-2.63203	0.00848761	0.157133	32676	23525	FALSE	NO	GGTLC2
VD2_2013_d3401_208_peak_4109a	4.66673	1.38214	1.05419	5.02651	4.20747	25.3996	1.02232	0.388453	2.63177	0.00849409	0.157174	8956	4212	FALSE	NO	NFYC
VD2_2014_d3401_212_peak_128111	2.11817	0.766665	0.479636	3.61188	3.08609	4.34142	0.924045	0.351153	2.63146	0.0085019	0.157174	12021	6277	FALSE	NO	CEP78
VD2_2016_d3369_112_peak_35841a	5.11225	1.43349	1.62772	5.10854	5.58911	34.5892	-0.478738	0.181928	-2.63147	0.00850172	0.157174	41937	32450	FALSE	NO	KLRD1
VD2_2013_d3375_144_peak_77746	2.52144	0.751428	0.635258	3.60393	3.38013	5.74155	1.0266	0.390106	2.6316	0.00849849	0.157174	8837	4129	FALSE	NO	PTPRB
VD2_2014_d3371_132_peak_36266c	7.58294	2.24792	2.35815	7.45121	7.7987	191.731	-0.299311	0.113729	-2.63179	0.00849358	0.157174	66885	58222	FALSE	NO	PHLDA1
VD2_2013_d3278_52_peak_56561c	4.49017	1.27366	0.942702	4.78231	3.97656	22.4737	1.12205	0.426374	2.63162	0.00849792	0.157174	6710	2859	FALSE	NO	CDK17
VD2_2014_d3371_132_peak_39348	4.17139	1.03673	1.35246	4.21887	4.84887	18.0183	-0.781191	0.296837	-2.63171	0.00849556	0.157174	18214	10925	FALSE	NO	VPS37B
VD2_2015_d3092_248_peak_40537a	4.94705	1.43551	1.59228	5.06936	5.48258	30.8469	-0.432934	0.164528	-2.63137	0.00850423	0.157185	47446	37956	FALSE	NO	ARHGDIB
VD2_2014_d3203_228_peak_3168	2.09726	0.673129	0.489478	3.44656	3.13553	4.27895	1.11008	0.421924	2.631	0.00851348	0.157292	6974	2982	FALSE	NO	C8A
VD2_2015_d3092_248_peak_168892a	5.22668	1.44271	1.67662	5.14031	5.72239	37.4445	-0.494259	0.187858	-2.63102	0.00851284	0.157292	40217	30773	FALSE	NO	OSBPL3
VD2_2013_d3401_208_peak_531	3.59043	1.10822	1.03493	4.29986	4.13327	12.0456	0.524818	0.199502	2.63064	0.00852245	0.157298	36964	27669	FALSE	NO	PARK7
VD2_2016_d3369_112_peak_115688b	5.41119	1.59064	1.26218	5.57801	4.75366	42.553	0.90641	0.34458	2.63048	0.0085265	0.157298	12708	6776	FALSE	NO	AC099329.3
VD2_2014_d3371_132_peak_24596	2.29255	0.815623	0.552285	3.71093	3.22899	4.89922	0.996873	0.378967	2.6305	0.00852593	0.157298	9668	4652	FALSE	NO	NUCB2
VD2_2013_d3401_208_peak_33202a	3.49012	1.09062	0.927285	4.28177	3.90886	11.2365	0.804458	0.305813	2.63055	0.00852459	0.157298	17073	10065	FALSE	NO	VWF
VD2_2013_d3401_208_peak_36343	4.31877	1.36352	1.06866	4.89701	4.27601	19.9562	0.591351	0.224773	2.63088	0.00851647	0.157298	30794	21791	FALSE	NO	PDE1B
VD2_2016_d3280_168_peak_64066	3.82935	1.18926	1.01581	4.47232	4.13424	14.2151	0.772921	0.293822	2.63058	0.00852392	0.157298	18619	11257	FALSE	NO	COMMD4
VD2_2016_d3369_112_peak_83340	6.33015	1.81498	1.97359	6.12989	6.60705	80.4573	-0.611125	0.232329	-2.63043	0.00852758	0.157298	29197	20363	FALSE	NO	PBX4
VD2_2014_d3398_200_peak_74291	1.99378	0.691794	0.48663	3.47349	3.12398	3.98279	1.22119	0.464189	2.6308	0.00851829	0.157298	5713	2301	FALSE	NO	RBM38
VD2_2016_d3369_112_peak_13373	5.20821	1.4472	1.61242	5.13751	5.56089	36.9682	-0.531162	0.201935	-2.63036	0.00852952	0.157301	36287	27007	FALSE	NO	NEK7
VD2_2013_d3203_224_peak_77952	2.32087	0.619815	0.50084	3.38353	3.14968	4.99635	1.14211	0.434241	2.63013	0.00853515	0.157373	6332	2635	FALSE	NO	RHOB
VD2_2014_d3381_160_peak_69915	2.86052	0.820892	0.592697	3.7678	3.31637	7.26277	1.221	0.464261	2.62999	0.00853867	0.157407	5724	2308	FALSE	NO	GALNT5
VD2_2016_d3401_216_peak_81552d	4.01033	1.2834	1.13159	4.69252	4.32987	16.115	0.594655	0.226126	2.62975	0.00854482	0.157488	30529	21544	FALSE	NO	SETBP1
VD2_2013_d3203_224_peak_127945a	4.09755	1.15488	1.11044	4.45912	4.32172	17.1193	0.626888	0.238403	2.62953	0.00855029	0.157493	27884	19186	FALSE	NO	GPR151
VD2_2013_d3278_52_peak_57760a	4.18147	1.04918	0.704313	4.33069	3.55489	18.1446	1.63953	0.623477	2.62965	0.00854721	0.157493	5728	2310	FALSE	NO	CORO1C
VD2_2016_d3369_112_peak_44359	2.44408	0.726594	0.380127	3.57909	2.91348	5.4418	1.59547	0.606748	2.62954	0.00854998	0.157493	5729	2311	FALSE	NO	GOLGA3
VD2_2013_d3203_224_peak_25338	2.73277	0.792215	0.675046	3.68346	3.47907	6.64733	0.830294	0.315791	2.62925	0.00855731	0.157559	15856	9109	FALSE	NO	COPB1
VD2_2013_d3401_208_peak_70837	1.99076	0.603831	0.316307	3.33528	2.79739	3.97445	1.67342	0.636456	2.62928	0.00855663	0.157559	5731	2312	FALSE	NO	ANKRD62
VD2_2013_d3401_208_peak_2700b	3.94318	1.18379	0.850743	4.55184	3.77165	15.3821	1.04573	0.397761	2.62903	0.00856285	0.157565	8375	3832	FALSE	NO	AHDC1
VD2_2014_d3092_220_peak_165676	3.50405	1.15529	0.944057	4.3921	3.94015	11.3455	0.612173	0.23284	2.62916	0.00855971	0.157565	29119	20291	FALSE	NO	HTR4
VD2_2016_d3401_216_peak_185032b	3.36567	0.807595	1.16868	3.70458	4.42023	10.3078	-0.866873	0.329728	-2.62906	0.0085622	0.157565	14256	7895	FALSE	NO	CREB3
VD2_2014_d3398_200_peak_48378	2.97044	0.979422	0.678763	4.03588	3.44818	7.83777	0.896237	0.340944	2.6287	0.0085713	0.157689	13077	7037	FALSE	NO	STX8
VD2_2015_d3398_204_peak_83218	3.01611	0.931277	0.744835	3.95207	3.57554	8.08982	0.844787	0.321405	2.62842	0.00857824	0.157785	15229	8621	FALSE	NO	AC010463.1
VD2_2016_d3203_232_peak_126141b	2.53134	0.771613	0.656897	3.63075	3.42097	5.78108	0.854497	0.325123	2.62822	0.00858319	0.157791	14788	8313	FALSE	NO	BPGM
VD2_2016_d3371_136_peak_17469	2.13058	0.525003	0.778434	3.19844	3.62629	4.37895	-0.978856	0.372463	-2.62806	0.00858725	0.157791	10216	5024	FALSE	NO	RSU1
VD2_2014_d3371_132_peak_22382	2.48431	0.742356	0.636441	3.5816	3.37215	5.59566	1.02847	0.391328	2.62815	0.00858501	0.157791	8793	4104	FALSE	NO	CCDC186
VD2_2016_d3371_136_peak_28140b	6.62822	1.9224	2.08496	6.45128	6.93799	98.9222	-0.425496	0.16189	-2.62831	0.00858109	0.157791	48342	38879	FALSE	NO	PRCP
VD2_2014_d3398_200_peak_72853b	5.07347	1.48061	1.09467	5.28998	4.35093	33.6719	1.07173	0.407794	2.62812	0.00858582	0.157791	7751	3435	FALSE	NO	C20orf24
VD2_2015_d3092_248_peak_63551	4.50538	1.24158	1.43065	4.60404	5.07787	22.712	-0.670433	0.255129	-2.62782	0.00859329	0.15787	24695	16383	FALSE	NO	ANXA2
VD2_2016_d3369_112_peak_113853	5.21543	1.53182	1.65836	5.32232	5.66696	37.1537	-0.344932	0.131276	-2.62753	0.00860067	0.157974	59652	50520	FALSE	NO	OXNAD1
VD2_2014_d3401_212_peak_95927e	4.24361	1.29228	1.236	4.72914	4.57953	18.9432	0.542137	0.206351	2.62725	0.00860775	0.157989	35209	25970	FALSE	NO	TMA16
VD2_2015_d3040_9_peak_128413	3.37204	0.895237	0.514958	3.96762	3.16923	10.3534	1.31513	0.500569	2.62727	0.00860731	0.157989	5750	2323	FALSE	NO	DNAAF5
VD2_2016_d3401_216_peak_177857b	5.72995	1.66526	1.78748	5.70559	6.0425	53.0745	-0.435964	0.165943	-2.62719	0.00860932	0.157989	47081	37599	FALSE	NO	CHD7
VD2_2014_d3375_148_peak_30687	2.74261	0.836782	0.637732	3.75909	3.39862	6.69279	0.969198	0.368909	2.6272	0.00860906	0.157989	10539	5246	FALSE	NO	DDI1
VD2_2015_d3092_248_peak_83277	2.60407	0.821182	0.586986	3.73087	3.29444	6.08	0.953051	0.362769	2.62716	0.00861016	0.157989	11062	5615	FALSE	NO	KCTD1
VD2_2014_d3401_212_peak_11852a	5.23624	1.648	1.50938	5.63735	5.26993	37.6933	0.423471	0.161198	2.62702	0.00861362	0.158021	48589	39127	FALSE	NO	ZNF678
VD2_2015_d3040_9_peak_100028c	5.84188	1.72366	1.41913	5.92551	5.13817	57.3564	0.919734	0.350154	2.62665	0.00862289	0.158031	12187	6399	FALSE	NO	GSK3B
VD2_2014_d3092_220_peak_44064	2.77938	0.824415	0.728968	3.74117	3.54986	6.86557	0.837116	0.31868	2.62682	0.00861857	0.158031	15533	8862	FALSE	NO	KLRC4
VD2_2013_d3278_52_peak_54283b	4.88545	1.47659	1.15237	5.21521	4.44053	29.5575	0.974636	0.371054	2.62667	0.00862257	0.158031	10362	5121	FALSE	NO	RAP1B
VD2_2016_d3371_136_peak_37256	5.17408	1.39418	1.58594	5.00108	5.49588	36.1039	-0.64042	0.243812	-2.6267	0.00862172	0.158031	26824	18214	FALSE	NO	BTG1
VD2_2016_d3381_164_peak_68826	2.30793	0.539021	0.821573	3.18815	3.71304	4.95173	-1.02272	0.389328	-2.62688	0.00861707	0.158031	8941	4203	FALSE	NO	YWHAE
VD2_2013_d3278_52_peak_109943	3.33215	0.958885	0.662918	4.05031	3.42699	10.0711	1.14674	0.436597	2.62654	0.00862588	0.158031	6249	2589	FALSE	NO	RPS19
VD2_2014_d3398_200_peak_59294	5.45627	1.67352	1.44436	5.73758	5.14341	43.9038	0.652734	0.248517	2.62652	0.00862633	0.158031	25955	17449	FALSE	NO	RELB
VD2_2013_d3401_208_peak_9543d	3.01831	0.990733	0.744389	4.05872	3.5616	8.1022	0.859756	0.327355	2.62637	0.00863	0.158035	14543	8117	FALSE	NO	S100A10
VD2_2016_d3401_216_peak_112882	3.48511	0.845426	1.18455	3.7812	4.45755	11.1975	-0.673887	0.256584	-2.62638	0.00862997	0.158035	24472	16182	FALSE	NO	CLIC6
VD2_2014_d3384_188_peak_36436	1.99901	0.676991	0.432705	3.45874	3.01242	3.99727	1.27993	0.487397	2.62606	0.0086379	0.158116	5771	2336	FALSE	NO	CUBN
VD2_2013_d3401_208_peak_62222	4.82837	1.3418	1.46302	4.87195	5.16854	28.4108	-0.585375	0.222905	-2.62612	0.00863637	0.158116	31311	22277	FALSE	NO	FANCA
VD2_2014_d3371_132_peak_152538c	4.20088	1.30201	1.05078	4.78788	4.17618	18.3903	0.825498	0.314378	2.62582	0.00864414	0.158199	16061	9273	FALSE	NO	AL162231.3
VD2_2014_d3375_148_peak_85688b	2.93318	0.961242	0.758462	3.99233	3.57868	7.63794	0.798161	0.303995	2.62557	0.00865028	0.158279	17383	10298	FALSE	NO	GTDC1
VD2_2015_d3040_9_peak_135759b	2.59262	0.856116	0.638128	3.78557	3.37837	6.03195	0.981513	0.373886	2.62517	0.00866058	0.158436	10129	4964	FALSE	NO	ACTR3B
VD2_2016_d3369_112_peak_115014	3.15982	0.910812	0.5885	3.94422	3.29223	8.93721	1.33071	0.506959	2.62489	0.0086677	0.158448	5777	2339	FALSE	NO	CRTAP
VD2_2016_d3371_136_peak_147369b	6.60818	1.89888	2.09059	6.37738	6.95541	97.5573	-0.489792	0.18659	-2.62497	0.00866576	0.158448	40709	31260	FALSE	NO	MFHAS1
VD2_2015_d3040_9_peak_36331a	4.39368	1.32077	1.05697	4.85582	4.23712	21.0198	0.751674	0.286381	2.62473	0.00867168	0.158448	19737	12142	FALSE	NO	RFC5
VD2_2013_d3401_208_peak_41255	3.55963	1.11366	0.939672	4.32509	3.95088	11.7911	0.702283	0.267554	2.62483	0.00866925	0.158448	22665	14677	FALSE	NO	ZNF268
VD2_2015_d3092_248_peak_58299	2.00691	0.660142	0.481961	3.41074	3.08799	4.01922	0.942884	0.359205	2.62492	0.00866689	0.158448	11398	5853	FALSE	NO	DPF3
VD2_2014_d3401_212_peak_55988b	5.63327	1.7244	1.47632	5.88627	5.21882	49.6345	0.765392	0.291603	2.62477	0.00867069	0.158448	19038	11568	FALSE	NO	MIB1
VD2_2016_d3371_136_peak_133573a	6.92851	2.03246	2.16704	6.78051	7.19418	121.812	-0.384014	0.146315	-2.62458	0.00867569	0.15849	53917	44539	FALSE	NO	FYN
VD2_2014_d3384_188_peak_62525	2.87019	0.893524	0.844079	3.85614	3.73777	7.31164	0.682157	0.259936	2.62432	0.00868215	0.158576	23934	15737	FALSE	NO	NUP160
VD2_2013_d3278_52_peak_41083d	2.97218	0.695337	0.292612	3.57641	2.77596	7.84719	2.30387	0.877947	2.62416	0.00868632	0.158588	5786	2345	FALSE	NO	ANKRD13D
VD2_2013_d3401_208_peak_97435	2.58041	0.731435	0.604762	3.56557	3.32265	5.98111	0.964069	0.367376	2.6242	0.00868528	0.158588	10686	5346	FALSE	NO	TAF4
VD2_2013_d3375_144_peak_73912	3.02629	0.871572	0.734498	3.86931	3.55205	8.14713	0.888502	0.338618	2.62391	0.00869274	0.158663	13355	7242	FALSE	NO	AMIGO2
VD2_2014_d3384_188_peak_101575	2.27489	0.566669	0.490792	3.25914	3.1571	4.83961	1.24067	0.47284	2.62386	0.00869386	0.158663	5788	2347	FALSE	NO	RB1
VD2_2016_d3371_136_peak_114605	6.81843	1.99719	2.13452	6.67274	7.09198	112.863	-0.426629	0.162605	-2.62372	0.0086976	0.158667	48203	38754	FALSE	NO	TMEM131L
VD2_2016_d3375_152_peak_104059	2.09814	0.727249	0.545265	3.55213	3.22345	4.28158	1.01306	0.38611	2.62376	0.00869648	0.158667	9197	4350	FALSE	NO	IFT27
VD2_2013_d3401_208_peak_28659a	2.82313	0.829482	0.648196	3.76566	3.4027	7.07695	1.09725	0.418215	2.62364	0.00869948	0.15867	7240	3143	FALSE	NO	TPCN2
VD2_2013_d3340_80_peak_131968a	1.9576	0.536323	0.288774	3.22325	2.7724	3.88416	1.79698	0.684962	2.62347	0.00870386	0.158718	5794	2350	FALSE	NO	DICER1
VD2_2016_d3369_112_peak_101942b	3.36752	1.06476	0.833493	4.21989	3.73997	10.3211	0.706921	0.269509	2.623	0.00871605	0.158723	22333	14409	FALSE	NO	PDCD1
VD2_2014_d3401_212_peak_87620b	4.21602	1.3394	1.19086	4.82582	4.47853	18.5845	0.561333	0.21398	2.62329	0.00870841	0.158723	33414	24224	FALSE	NO	CEP63
VD2_2014_d3401_212_peak_114519	3.86538	1.11067	0.855553	4.38896	3.80653	14.5745	0.957235	0.36494	2.62299	0.00871607	0.158723	10925	5513	FALSE	NO	NFE2L3
VD2_2016_d3371_136_peak_139704a	3.00789	0.737712	1.05208	3.5632	4.15827	8.04389	-0.799087	0.304648	-2.62298	0.00871635	0.158723	17336	10256	FALSE	NO	NFE2L3
VD2_2016_d3369_112_peak_60005	2.81864	0.759794	0.497255	3.66049	3.13499	7.05496	1.27161	0.484782	2.62306	0.00871438	0.158723	5797	2351	FALSE	NO	AP3B2
VD2_2013_d3340_80_peak_149241	2.42703	0.671181	0.224359	3.4976	2.62751	5.37784	2.35282	0.896991	2.62302	0.00871546	0.158723	5799	2353	FALSE	NO	NHLRC4
VD2_2013_d3203_224_peak_97165	3.97714	1.14198	1.09872	4.43307	4.27583	15.7485	0.617264	0.235315	2.62314	0.00871224	0.158723	28654	19869	FALSE	NO	PKNOX1
VD2_2015_d3092_248_peak_58091	3.84922	1.00673	1.26886	4.10565	4.6635	14.4122	-0.663945	0.253141	-2.62282	0.00872042	0.158734	25131	16756	FALSE	NO	PCNX1
VD2_2014_d3398_200_peak_56756c	4.17997	1.29659	1.03517	4.76269	4.15433	18.1258	0.771429	0.294117	2.62286	0.0087194	0.158734	18716	11336	FALSE	NO	PPAN-P2RY11
VD2_2013_d3203_224_peak_111094	2.56994	0.785299	0.681728	3.66274	3.4615	5.93784	0.968583	0.369317	2.62263	0.00872538	0.158768	10558	5257	FALSE	NO	RPL39L
VD2_2013_d3401_208_peak_27664a	4.95623	1.50732	1.18589	5.30934	4.55044	31.0436	0.905816	0.345387	2.62262	0.00872577	0.158768	12721	6786	FALSE	NO	TMEM179B
VD2_2016_d3370_124_peak_81801	3.38517	1.05483	0.796127	4.21085	3.67338	10.4481	0.719858	0.274512	2.62232	0.00873343	0.158855	21592	13749	FALSE	NO	EIF5B
VD2_2016_d3401_216_peak_137863	3.08306	0.704524	0.972342	3.50856	4.07654	8.4741	-0.741962	0.282973	-2.62202	0.00874099	0.158855	20313	12647	FALSE	NO	SMAD1
VD2_2014_d3401_212_peak_96637	5.57595	1.73178	1.52289	5.89583	5.31547	47.701	0.64842	0.247305	2.62194	0.00874309	0.158855	26258	17710	FALSE	NO	FASTKD3
VD2_2013_d3401_208_peak_26859	5.18385	1.62713	1.48489	5.58705	5.19084	36.3492	0.436572	0.166511	2.62188	0.00874472	0.158855	47019	37534	FALSE	NO	ARFGAP2
VD2_2016_d3369_112_peak_31916	2.83089	0.670249	0.981729	3.43395	4.03049	7.11515	-0.875684	0.333999	-2.62182	0.00874626	0.158855	13879	7628	FALSE	NO	PANX1
VD2_2015_d3092_248_peak_64131	2.1619	0.533817	0.303379	3.23685	2.7974	4.47505	1.59841	0.609647	2.62187	0.0087449	0.158855	5817	2363	FALSE	NO	AC087632.1
VD2_2015_d3089_29_peak_68756b	3.42821	1.01902	0.803576	4.1597	3.70056	10.7645	1.01358	0.38654	2.62219	0.00873676	0.158855	9183	4340	FALSE	NO	AC136428.1
VD2_2016_d3381_164_peak_66770	2.84149	0.747584	0.979278	3.58875	4.00146	7.16759	-0.771857	0.294393	-2.62186	0.00874507	0.158855	18692	11314	FALSE	NO	RANBP10
VD2_2013_d3401_208_peak_75090a	4.4786	1.39406	1.09518	5.00342	4.32168	22.2943	0.637006	0.24292	2.62229	0.00873406	0.158855	27083	18459	FALSE	NO	ZNF763
VD2_2015_d3092_248_peak_22353	3.07273	0.915204	0.884845	3.91343	3.82908	8.41365	0.708511	0.270262	2.62157	0.00875255	0.158938	22237	14320	FALSE	NO	CUL2
VD2_2016_d3401_216_peak_56346d	4.4238	1.20133	1.40679	4.53671	5.0135	21.4632	-0.657097	0.250661	-2.62145	0.00875554	0.15896	25620	17152	FALSE	NO	TMEM30B
VD2_2013_d3401_208_peak_152840	3.21806	0.855276	0.56886	3.87057	3.24796	9.30537	1.21321	0.46285	2.62117	0.00876282	0.159061	5825	2369	FALSE	NO	ARC
VD2_2013_d3401_208_peak_87854b	3.99597	1.27326	1.0953	4.67408	4.26351	15.9554	0.611797	0.233416	2.62106	0.00876575	0.159082	29146	20316	FALSE	NO	NR4A2
VD2_2013_d3401_208_peak_66454a	3.10261	0.924694	0.611582	3.96608	3.32969	8.58968	1.07096	0.408626	2.62089	0.00877009	0.159101	7775	3452	FALSE	NO	ARHGAP27
VD2_2013_d3401_208_peak_102412	3.41647	1.06327	0.876643	4.23021	3.81782	10.6773	0.914202	0.348815	2.62088	0.00877026	0.159101	12379	6530	FALSE	NO	UPK3A
VD2_2013_d3203_224_peak_88664	2.29239	0.698702	0.489831	3.50662	3.1217	4.89865	1.19568	0.456234	2.62075	0.00877358	0.159129	5830	2371	FALSE	NO	SATB2
VD2_2013_d3375_144_peak_109489	2.25967	0.715001	0.491423	3.54105	3.1206	4.78882	1.24267	0.474253	2.62028	0.00878579	0.159319	5832	2374	FALSE	NO	CEP128
VD2_2015_d3040_9_peak_54816d	3.17418	0.793901	0.565434	3.7482	3.27778	9.0266	1.37854	0.526121	2.6202	0.00878787	0.159325	5833	2375	FALSE	NO	ZNF319
VD2_2013_d3278_52_peak_95405b	2.57762	0.665802	0.322727	3.49643	2.82149	5.96953	1.65907	0.633202	2.62012	0.00878976	0.159328	5835	2377	FALSE	NO	NME2
VD2_2014_d3401_212_peak_66596a	5.54433	1.7228	1.53206	5.87082	5.32983	46.667	0.596006	0.227511	2.61968	0.00880132	0.159474	30430	21454	FALSE	NO	MOB1A
VD2_2014_d3401_212_peak_117995	1.95756	0.66347	0.41572	3.42986	2.97807	3.88405	1.24874	0.476675	2.61968	0.00880111	0.159474	5837	2380	FALSE	NO	CAV1
VD2_2014_d3092_220_peak_191735d	2.61353	0.828231	0.597693	3.74992	3.29041	6.12001	0.978146	0.373425	2.61939	0.00880868	0.15948	10250	5049	FALSE	NO	MKLN1
VD2_2013_d3203_224_peak_32347b	4.02752	0.973009	0.815677	4.1555	3.79429	16.3081	1.28129	0.48913	2.61952	0.0088053	0.15948	5839	2381	FALSE	NO	B3GAT1
VD2_2016_d3345_244_peak_36390d	5.1361	1.56892	1.35759	5.45563	4.89253	35.1659	0.767367	0.292954	2.61941	0.00880813	0.15948	18919	11487	FALSE	NO	ITFG2
VD2_2013_d3398_196_peak_64083	2.10895	0.681696	0.446752	3.47838	3.03709	4.31376	0.994824	0.379782	2.61946	0.00880681	0.15948	9736	4697	FALSE	NO	ARL4D
VD2_2016_d3369_112_peak_61182b	3.39556	1.02708	0.734623	4.16975	3.56094	10.5236	1.07112	0.408975	2.61904	0.00881781	0.159582	7767	3446	FALSE	NO	LYSMD4
VD2_2013_d3401_208_peak_69940	1.9963	0.616277	0.442943	3.34062	3.03278	3.98975	1.34137	0.512153	2.61908	0.00881675	0.159582	5843	2383	FALSE	NO	NDUFAF8
VD2_2016_d3381_164_peak_13521	4.89983	1.21435	1.53376	4.64873	5.34632	29.8535	-0.75526	0.2884	-2.61879	0.00882415	0.159603	19565	11997	FALSE	NO	B3GALT2
VD2_2016_d3381_164_peak_96655	2.43074	0.795395	0.566529	3.6798	3.23657	5.39171	1.02502	0.391397	2.61888	0.00882201	0.159603	8878	4157	FALSE	NO	CERS6
VD2_2013_d3401_208_peak_50771a	4.33728	1.30025	1.16446	4.78985	4.43636	20.214	0.692282	0.264352	2.61879	0.00882424	0.159603	23286	15196	FALSE	NO	TRAF3
VD2_2014_d3092_220_peak_54898a	2.88628	0.804701	0.602185	3.75672	3.33401	7.39362	1.1014	0.420592	2.61869	0.00882691	0.15962	7156	3091	FALSE	NO	UBL3
VD2_2013_d3401_208_peak_24483a	1.99787	0.693747	0.409452	3.47737	2.95809	3.99409	1.22971	0.46961	2.61857	0.00882999	0.159644	5849	2386	FALSE	NO	CDKN1C
VD2_2013_d3278_52_peak_8683b	3.26465	0.951735	0.640333	4.03611	3.38155	9.61077	1.16356	0.444429	2.6181	0.0088422	0.15978	5951	2448	FALSE	NO	SYDE2
VD2_2016_d3280_168_peak_8739	2.49188	0.768711	0.701613	3.61978	3.50765	5.6251	0.829429	0.316822	2.61797	0.00884554	0.15978	15894	9140	FALSE	NO	RBM15
VD2_2014_d3371_132_peak_86493a	4.53105	1.33696	1.45578	4.80838	5.1186	23.1197	-0.435819	0.166488	-2.61772	0.00885197	0.15978	47098	37620	FALSE	NO	CFLAR
VD2_2014_d3401_212_peak_96367	5.70106	1.75733	1.5332	5.97509	5.37771	52.0225	0.625995	0.239099	2.61814	0.00884101	0.15978	27957	19252	FALSE	NO	CENPU
VD2_2015_d3092_248_peak_162369a	2.96921	0.912122	0.820915	3.89748	3.70454	7.83107	0.661423	0.25267	2.61773	0.00885165	0.15978	25316	16901	FALSE	NO	FYN
VD2_2014_d3401_212_peak_129099b	3.0391	0.9464	0.79284	3.98488	3.6488	8.21978	0.890294	0.340062	2.61803	0.00884383	0.15978	13286	7187	FALSE	NO	ALG2
VD2_2014_d3371_132_peak_29273	3.0541	0.682579	0.996876	3.47041	4.06556	8.30566	-1.01218	0.386674	-2.61767	0.00885327	0.15978	9213	4361	FALSE	NO	NPAT
VD2_2016_d3369_112_peak_72921	4.54225	1.42417	1.21249	5.06575	4.54008	23.2998	0.653826	0.249765	2.61777	0.00885069	0.15978	25877	17372	FALSE	NO	COIL
VD2_2013_d3401_208_peak_101324	3.91651	1.21802	1.06763	4.56933	4.18936	15.1003	0.596072	0.227701	2.61778	0.00885039	0.15978	30425	21448	FALSE	NO	CARD10
VD2_2015_d3092_248_peak_9714c	5.52273	1.57572	1.76087	5.45313	5.96373	45.9735	-0.513633	0.196238	-2.6174	0.00886035	0.159808	38143	28764	FALSE	NO	CD58
VD2_2013_d3203_224_peak_13266	2.82755	0.767381	0.688001	3.66402	3.49106	7.09866	0.97609	0.372948	2.61723	0.00886464	0.159808	10320	5088	FALSE	NO	SLC45A3
VD2_2013_d3401_208_peak_134126d	5.37063	1.65655	1.41983	5.68934	5.06757	41.3735	0.722177	0.275934	2.61721	0.0088653	0.159808	21463	13622	FALSE	NO	ATG5
VD2_2014_d3340_84_peak_75457	2.6257	0.794483	0.670766	3.69296	3.45681	6.17184	0.838231	0.320277	2.6172	0.00886535	0.159808	15492	8833	FALSE	NO	RAP1B
VD2_2013_d3401_208_peak_56804b	5.5771	1.74585	1.56794	5.93124	5.42101	47.739	0.444498	0.169829	2.61733	0.00886193	0.159808	46036	36544	FALSE	NO	ZNF263
VD2_2015_d3040_9_peak_92569	2.47985	0.737577	0.435817	3.59314	3.01544	5.57839	1.2586	0.480888	2.61725	0.00886424	0.159808	5864	2393	FALSE	NO	KCTD17
VD2_2016_d3375_152_peak_45603a	4.77699	1.47659	1.22021	5.20648	4.58195	27.4169	0.739003	0.282381	2.61705	0.00886943	0.159818	20485	12787	FALSE	NO	MTIF3
VD2_2016_d3345_244_peak_61359	2.33326	0.648965	0.432399	3.43594	3.02055	5.03941	1.29502	0.494833	2.61708	0.00886845	0.159818	5868	2394	FALSE	NO	FBXO22
VD2_2014_d3401_212_peak_94254	3.05969	1.00155	0.767949	4.06807	3.60792	8.33794	0.812352	0.310442	2.61676	0.00887683	0.159821	16668	9748	FALSE	NO	TET2
VD2_2014_d3371_132_peak_120067b	5.75683	1.6902	1.80617	5.76101	6.1019	54.0729	-0.451998	0.17274	-2.61664	0.00887989	0.159821	45126	35633	FALSE	NO	GLRX
VD2_2016_d3370_124_peak_24532	2.45528	0.787043	0.515248	3.6624	3.14947	5.48419	1.15535	0.441537	2.61665	0.00887976	0.159821	6103	2518	FALSE	NO	RPL27A
VD2_2013_d3257_40_peak_47052	2.19547	0.635895	0.454137	3.41191	3.05042	4.58037	1.32994	0.508264	2.61664	0.00888009	0.159821	5875	2398	FALSE	NO	KATNAL1
VD2_2015_d3061_17_peak_275530	2.32999	0.7316	0.451887	3.5678	3.0375	5.02801	1.13454	0.43357	2.61674	0.00887729	0.159821	6472	2705	FALSE	NO	PGLYRP1
VD2_2013_d3203_224_peak_92750	1.97976	0.600857	0.354106	3.33936	2.88532	3.94427	1.17826	0.450296	2.61664	0.00887997	0.159821	5874	2397	FALSE	NO	XRN2
VD2_2013_d3203_224_peak_149355	3.3878	0.870231	0.78978	3.89389	3.67342	10.4672	1.05351	0.402643	2.61648	0.00888409	0.159825	8181	3697	FALSE	NO	HIPK2
VD2_2014_d3398_200_peak_122342a	3.8452	1.16678	0.86512	4.48279	3.83528	14.3721	0.910814	0.34812	2.61638	0.0088868	0.159825	12516	6635	FALSE	NO	SEC16A
VD2_2013_d3401_208_peak_36208a	3.33841	1.02372	0.781622	4.15234	3.64238	10.1149	0.943438	0.360568	2.61653	0.00888287	0.159825	11382	5841	FALSE	NO	MAP3K12
VD2_2014_d3092_220_peak_77000a	4.47585	1.38884	1.26896	4.96283	4.66079	22.2519	0.523536	0.200101	2.61636	0.00888736	0.159825	37064	27751	FALSE	NO	KIF22
VD2_2015_d3061_17_peak_426929	2.71514	0.67471	0.496802	3.5156	3.15366	6.56656	1.50047	0.573516	2.61627	0.00888963	0.159834	5880	2400	FALSE	NO	CWH43
VD2_2016_d3381_164_peak_54236	2.60546	0.647655	0.907881	3.40622	3.87061	6.08585	-0.863594	0.330106	-2.61612	0.00889364	0.159875	14396	8000	FALSE	NO	PCNX1
VD2_2015_d3092_248_peak_152364	4.54248	1.24046	1.30513	4.69295	4.76558	23.3036	0.512208	0.195806	2.61589	0.00889954	0.159932	38289	28891	FALSE	NO	CCDC69
VD2_2015_d3040_9_peak_63929a	2.09861	0.589668	0.330756	3.33087	2.83732	4.28297	1.70057	0.650102	2.61586	0.0089003	0.159932	5884	2403	FALSE	NO	MAFG
VD2_2013_d3401_208_peak_74015c	4.00567	1.26256	1.08103	4.65417	4.2342	16.063	0.631289	0.241341	2.61575	0.00890319	0.159952	27541	18867	FALSE	NO	TBXA2R
VD2_2015_d3040_9_peak_127646c	3.30194	0.904915	0.622374	3.96423	3.34118	9.86244	1.27708	0.488271	2.61551	0.00890943	0.160031	5888	2406	FALSE	NO	SYNJ2
VD2_2015_d3092_248_peak_55862a	3.42674	0.835124	1.15437	3.75043	4.41948	10.7536	-0.897875	0.343297	-2.61545	0.00891108	0.160031	13023	7003	FALSE	NO	CDKL1
VD2_2014_d3401_212_peak_12005a	4.28886	1.24816	1.02907	4.7024	4.15636	19.5468	0.840431	0.321348	2.61533	0.00891413	0.160054	15407	8768	FALSE	NO	NUP133
VD2_2014_d3278_56_peak_407991	2.17646	0.711287	0.378555	3.53188	2.91795	4.52042	1.17712	0.450244	2.61441	0.00893815	0.160296	5899	2417	FALSE	NO	GCSAM
VD2_2016_d3369_112_peak_149064d	3.07607	0.690905	1.07512	3.47519	4.22265	8.43316	-0.735877	0.281459	-2.61451	0.0089356	0.160296	20673	12939	FALSE	NO	SCML4
VD2_2016_d3369_112_peak_21870	5.83189	1.70153	1.36868	5.89004	4.96526	56.9606	0.955233	0.365348	2.61458	0.00893363	0.160296	10983	5554	FALSE	NO	DDIT4
VD2_2013_d3278_52_peak_86716a	2.2755	0.691008	0.417357	3.50321	3.0013	4.84166	1.38889	0.531235	2.61446	0.00893686	0.160296	5897	2413	FALSE	NO	GOT2
VD2_2013_d3340_80_peak_178654	1.991	0.553813	0.319368	3.2513	2.8207	3.97512	1.35827	0.519472	2.61471	0.00893028	0.160296	5892	2409	FALSE	NO	CD300A
VD2_2013_d3401_208_peak_75360	3.14	1.00598	0.760568	4.09785	3.59876	8.81526	0.867014	0.331602	2.61462	0.00893268	0.160296	14246	7887	FALSE	NO	RFX1
