## Supplementary material for "Repeated malaria exposure reprograms Vδ2+ γδ T cell chromatin accessibility and immune function toward a reversible hyporesponsive state": Table S4 (part 21 of 58)

### Sheet: High vs Low EIR (continued)
	log2BaseMean	meanLog10FpkmGrp1_high	meanLog10FpkmGrp2_low	meanVstCountGrp1_high	meanVstCountGrp2_low	baseMean	log2FoldChange	lfcSE	stat	pvalue	padj	cRank	cRank_rerank	Significant	diffaccess	nearest_genes
VD2_2016_d3369_112_peak_75292a	4.78898	1.33601	1.52158	4.85719	5.30166	27.6457	-0.506451	0.19372	-2.61434	0.00893994	0.160296	38934	29491	FALSE	NO	CYTH1
VD2_2016_d3381_164_peak_50489	2.68357	0.644096	0.897926	3.39759	3.86127	6.42442	-1.10133	0.421278	-2.61425	0.00894243	0.160309	7160	3096	FALSE	NO	PNP
VD2_2013_d3203_224_peak_69182	4.03566	1.0717	0.982807	4.28274	4.09693	16.4004	0.75834	0.29009	2.61415	0.00894486	0.160321	19410	11878	FALSE	NO	GNAL
VD2_2014_d3384_188_peak_333527	2.76953	0.747975	0.630377	3.61925	3.39888	6.81884	1.14377	0.43755	2.61403	0.00894814	0.16034	6300	2615	FALSE	NO	LRFN2
VD2_2014_d3401_212_peak_122599c	5.45255	1.66479	1.3557	5.73061	4.9594	43.7906	0.803862	0.30754	2.61384	0.00895297	0.16034	17111	10088	FALSE	NO	MTFR1
VD2_2013_d3401_208_peak_159031b	5.35057	1.57162	1.27105	5.52215	4.7263	40.8021	0.905368	0.346371	2.61387	0.00895239	0.16034	12741	6803	FALSE	NO	NTNG2
VD2_2014_d3401_212_peak_40138	2.04806	0.655083	0.487749	3.42233	3.13116	4.13549	1.20292	0.460206	2.61387	0.00895228	0.16034	5905	2422	FALSE	NO	ZC3H14
VD2_2014_d3398_200_peak_52985	2.52939	0.758328	0.44048	3.63286	3.02132	5.77329	1.20866	0.462426	2.61375	0.00895558	0.160356	5908	2423	FALSE	NO	CBX4
VD2_2014_d3092_220_peak_179539d	3.24413	0.950099	0.871407	4.00334	3.81964	9.47504	0.808113	0.309215	2.61343	0.00896382	0.160472	16897	9938	FALSE	NO	AHI1
VD2_2014_d3381_160_peak_37089a	2.69099	0.820776	0.535851	3.75867	3.18242	6.45758	1.03523	0.396139	2.61331	0.00896692	0.160496	8625	3988	FALSE	NO	RAP2A
VD2_2013_d3203_224_peak_89246	4.14078	1.14521	1.08885	4.47128	4.28235	17.6401	0.749344	0.286805	2.61273	0.0089823	0.160555	19871	12266	FALSE	NO	CREB1
VD2_2016_d3369_112_peak_127721a	3.05757	0.776405	0.42044	3.72636	2.99294	8.32572	1.94881	0.745821	2.61298	0.00897567	0.160555	5914	2428	FALSE	NO	POLR2B
VD2_2013_d3203_224_peak_128232	2.25008	0.61852	0.596494	3.35724	3.31	4.75709	0.9791	0.374702	2.61301	0.00897493	0.160555	10210	5018	FALSE	NO	PDGFRB
VD2_2016_d3345_244_peak_164462	2.13638	0.692362	0.508425	3.4775	3.16068	4.39656	1.04536	0.400104	2.61272	0.00898258	0.160555	8383	3840	FALSE	NO	DEFA5
VD2_2016_d3369_112_peak_177626b	4.77387	1.42644	1.0715	5.11484	4.26991	27.3576	1.01348	0.387873	2.61291	0.00897747	0.160555	9188	4343	FALSE	NO	CACFD1
VD2_2013_d3401_208_peak_75044b	4.68245	1.36048	1.01307	4.98333	4.14656	25.6777	1.04326	0.399298	2.61275	0.00898172	0.160555	8436	3873	FALSE	NO	AC008481.3
VD2_2013_d3401_208_peak_75356b	6.74615	2.08626	1.91383	6.94877	6.41591	107.348	0.498724	0.190855	2.6131	0.00897239	0.160555	39720	30252	FALSE	NO	DCAF15
VD2_2016_d3383_180_peak_101593	2.07303	0.705906	0.447702	3.51106	3.04553	4.2077	1.15977	0.443907	2.61264	0.00898455	0.160559	6022	2481	FALSE	NO	PRKACA
VD2_2014_d3092_220_peak_75437a	3.90255	1.26579	1.0424	4.64399	4.16752	14.955	0.632537	0.242115	2.61255	0.00898697	0.160571	27441	18780	FALSE	NO	CIITA
VD2_2016_d3381_164_peak_30314b	7.35866	2.20889	2.261	7.32594	7.49048	164.126	-0.242293	0.092748	-2.61238	0.00899149	0.16062	77155	69453	FALSE	NO	CD6
VD2_2013_d3340_80_peak_435655a	3.11121	0.815685	0.501127	3.79206	3.14439	8.64109	1.45979	0.558823	2.61226	0.00899468	0.160646	5923	2433	FALSE	NO	IDNK
VD2_2016_d3369_112_peak_150439	2.99625	0.707133	1.02382	3.50293	4.12535	7.97922	-0.741426	0.283861	-2.61193	0.00900328	0.160711	20350	12678	FALSE	NO	LAMA2
VD2_2016_d3371_136_peak_17529	2.80797	0.654049	0.999834	3.40826	4.07007	7.00298	-0.996529	0.381541	-2.61185	0.00900536	0.160711	9682	4665	FALSE	NO	VIM
VD2_2016_d3401_216_peak_53513a	4.92287	1.35827	1.59125	4.91518	5.48386	30.3341	-0.498041	0.190685	-2.61185	0.00900542	0.160711	39808	30354	FALSE	NO	PNP
VD2_2013_d3278_52_peak_93129a	3.53794	0.954129	0.557643	4.09618	3.24183	11.6152	1.41706	0.542535	2.61193	0.0090033	0.160711	5926	2435	FALSE	NO	C17orf50
VD2_2016_d3401_216_peak_79984	2.52471	0.797843	0.640083	3.67838	3.37663	5.75459	0.877378	0.335939	2.61172	0.0090088	0.16074	13807	7583	FALSE	NO	VAPA
VD2_2013_d3278_52_peak_141969a	3.43945	0.991576	0.69039	4.12791	3.47313	10.8487	1.13854	0.435953	2.6116	0.00901185	0.160763	6404	2673	FALSE	NO	PTTG1IP
VD2_2015_d3092_248_peak_27374a	4.40089	1.22497	1.4351	4.58	5.06165	21.1251	-0.456971	0.174986	-2.61148	0.00901514	0.16079	44498	35000	FALSE	NO	DUSP5
VD2_2015_d3092_248_peak_89098a	3.61551	1.08237	0.85773	4.28892	3.80931	12.2568	0.866438	0.331818	2.61118	0.00902295	0.160898	14278	7910	FALSE	NO	C19orf12
VD2_2014_d3398_200_peak_59498	3.12866	0.883849	0.617026	3.90716	3.3457	8.74625	1.05692	0.404792	2.61102	0.00902738	0.160946	8092	3653	FALSE	NO	PRKD2
VD2_2014_d3401_212_peak_104484a	3.57337	1.07731	0.94674	4.26202	3.95883	11.904	0.661754	0.253464	2.61084	0.00903207	0.160983	25291	16885	FALSE	NO	SERPINB6
VD2_2013_d3401_208_peak_52596b	4.73821	1.45448	1.1594	5.1736	4.42397	26.6898	0.882648	0.338076	2.6108	0.00903313	0.160983	13606	7426	FALSE	NO	AP4E1
VD2_2014_d3381_160_peak_49260	3.65509	1.11938	0.796534	4.36838	3.67391	12.5977	0.835868	0.320166	2.61074	0.00903476	0.160983	15590	8903	FALSE	NO	DUS2
VD2_2015_d3092_248_peak_8728b	4.52006	1.23779	1.47039	4.62217	5.15466	22.9443	-0.413158	0.158269	-2.61048	0.00904166	0.161019	49912	40471	FALSE	NO	SLC25A24
VD2_2016_d3370_124_peak_42442	2.50401	0.807784	0.607674	3.70078	3.31692	5.6726	0.950188	0.363978	2.61056	0.00903929	0.161019	11156	5688	FALSE	NO	EPSTI1
VD2_2014_d3371_132_peak_43495f	5.6559	1.56759	1.78931	5.48297	6.04891	50.4191	-0.576881	0.220988	-2.61046	0.0090421	0.161019	32050	22952	FALSE	NO	GPR18
VD2_2013_d3203_224_peak_100180	4.72386	1.20958	1.18749	4.66198	4.51805	26.4255	0.71756	0.274919	2.61008	0.0090522	0.161167	21742	13879	FALSE	NO	SUMF1
VD2_2013_d3280_44_peak_427689	2.77372	0.727128	0.442618	3.60864	3.05939	6.83868	1.49613	0.573238	2.60996	0.00905518	0.161189	5947	2446	FALSE	NO	SHCBP1
VD2_2014_d3401_212_peak_5443	2.28556	0.740953	0.610708	3.5727	3.32593	4.87553	0.895392	0.343078	2.60988	0.00905747	0.161198	13101	7056	FALSE	NO	MFSD14A
VD2_2014_d3375_148_peak_118807	2.266	0.66428	0.523314	3.44461	3.1693	4.80986	1.04526	0.400543	2.60961	0.00906466	0.161295	8388	3845	FALSE	NO	HNRNPD
VD2_2014_d3375_148_peak_119126a	3.24468	0.964044	0.826722	4.02406	3.74735	9.47862	0.861787	0.330281	2.60926	0.00907395	0.161302	14455	8043	FALSE	NO	NUDT9
VD2_2013_d3203_224_peak_121911	4.29537	1.18847	1.18769	4.54602	4.49584	19.6352	0.583806	0.223744	2.60926	0.00907381	0.161302	31460	22404	FALSE	NO	PARP8
VD2_2013_d3203_224_peak_48470a	2.83644	0.853619	0.653242	3.80742	3.41516	7.14254	0.821508	0.31484	2.60928	0.00907323	0.161302	16238	9420	FALSE	NO	LGALS3
VD2_2015_d3398_204_peak_57142	3.88279	1.22723	1.11254	4.55943	4.29416	14.7515	0.561051	0.215021	2.60929	0.00907312	0.161302	33447	24260	FALSE	NO	TGFB3
VD2_2014_d3401_212_peak_45779	5.07258	1.53994	1.2237	5.40422	4.63114	33.6511	0.763511	0.292613	2.60929	0.00907312	0.161302	19156	11668	FALSE	NO	HCFC1R1
VD2_2016_d3203_232_peak_96565	2.1447	0.522968	0.839075	3.16192	3.73067	4.422	-0.866272	0.332009	-2.60918	0.00907599	0.161307	14286	7923	FALSE	NO	SGCB
VD2_2016_d3369_112_peak_116038	5.1667	1.45123	1.63067	5.16274	5.59679	35.9196	-0.413015	0.158323	-2.60869	0.00908907	0.161477	49926	40485	FALSE	NO	CXCR6
VD2_2014_d3398_200_peak_56330	3.49618	1.06373	0.776035	4.26483	3.63836	11.2838	0.851813	0.326529	2.60869	0.00908895	0.161477	14906	8385	FALSE	NO	PLIN3
VD2_2014_d3375_148_peak_25595	2.89253	0.713586	1.04673	3.51065	4.14663	7.4257	-0.782036	0.299789	-2.60862	0.00909088	0.161477	18183	10900	FALSE	NO	ZBED5
VD2_2013_d3280_44_peak_731740	2.13421	0.572007	0.370271	3.28997	2.92684	4.38996	1.41252	0.541611	2.608	0.00910737	0.161707	5964	2454	FALSE	NO	CLASP2
VD2_2016_d3369_112_peak_112344a	1.93118	0.617337	0.332038	3.36171	2.83696	3.81366	1.33724	0.512742	2.60801	0.00910705	0.161707	5963	2453	FALSE	NO	CERK
VD2_2015_d3092_248_peak_93776	3.39991	1.10255	0.966654	4.26755	3.99594	10.5554	0.644769	0.247246	2.60781	0.00911245	0.161766	26514	17945	FALSE	NO	ASXL2
VD2_2013_d3203_224_peak_68073	3.1593	0.929977	0.746094	3.96171	3.5945	8.93396	0.767574	0.294348	2.60771	0.00911502	0.16178	18910	11480	FALSE	NO	TNRC6C
VD2_2013_d3401_208_peak_66451	2.91566	0.934317	0.695064	3.94648	3.47125	7.54574	0.802762	0.307864	2.60752	0.00911997	0.161836	17173	10150	FALSE	NO	ARHGAP27
VD2_2013_d3203_224_peak_142501	4.28846	1.23081	1.04013	4.64513	4.18567	19.5413	0.824679	0.316329	2.60703	0.00913325	0.162017	16094	9300	FALSE	NO	AGR3
VD2_2016_d3369_112_peak_38038a	6.4684	1.82313	2.02903	6.22226	6.76785	88.5487	-0.392318	0.150489	-2.60697	0.00913486	0.162017	52821	43400	FALSE	NO	WNT1
VD2_2016_d3369_112_peak_70579b	6.70283	1.85462	2.03607	6.30726	6.81124	104.172	-0.503017	0.192953	-2.60694	0.00913548	0.162017	39275	29833	FALSE	NO	CCL3L3
VD2_2016_d3401_216_peak_96633	2.76289	0.641102	0.929286	3.38371	3.93672	6.78755	-1.03705	0.397827	-2.60679	0.00913965	0.162059	8579	3958	FALSE	NO	IL1R1
VD2_2013_d3401_208_peak_82641c	5.58488	1.67023	1.40214	5.76938	5.03864	47.9973	0.848448	0.3255	2.6066	0.00914468	0.162117	15065	8504	FALSE	NO	SOCS5
VD2_2013_d3401_208_peak_35722b	5.18023	1.58656	1.35191	5.51501	4.89037	36.258	0.678832	0.260454	2.60634	0.00915151	0.162206	24161	15927	FALSE	NO	NCKAP5L
VD2_2016_d3371_136_peak_17587b	5.34317	1.50512	1.69338	5.27771	5.77636	40.5932	-0.518638	0.198997	-2.60626	0.00915375	0.162215	37610	28261	FALSE	NO	STAM
VD2_2016_d3401_216_peak_112592	4.58224	1.40492	1.11864	5.03133	4.35545	23.9547	0.829732	0.318384	2.60608	0.00915864	0.16227	15880	9125	FALSE	NO	IFNAR1
VD2_2014_d3401_212_peak_65887	5.79451	1.75998	1.44292	5.99491	5.18432	55.5035	0.857815	0.329176	2.60595	0.00916205	0.162273	14638	8201	FALSE	NO	AFTPH
VD2_2013_d3401_208_peak_45405	2.78961	0.882342	0.623319	3.86738	3.34148	6.91444	0.977741	0.375207	2.60587	0.00916418	0.162273	10265	5060	FALSE	NO	RAB2B
VD2_2016_d3381_164_peak_83666a	2.89909	0.72958	1.0146	3.53636	4.08329	7.45957	-0.708913	0.272041	-2.6059	0.00916325	0.162273	22212	14299	FALSE	NO	KIAA0355
VD2_2014_d3371_132_peak_103685c	3.51833	0.923204	1.17615	3.92567	4.43808	11.4584	-0.662205	0.254147	-2.60559	0.00917149	0.16229	25257	16855	FALSE	NO	BTLA
VD2_2014_d3398_200_peak_98252	3.52811	0.98594	0.732263	4.12619	3.55999	11.5363	1.11287	0.427107	2.6056	0.00917125	0.16229	6904	2957	FALSE	NO	HNRNPH1
VD2_2014_d3401_212_peak_27518	4.47907	1.31788	0.989551	4.84522	4.12617	22.3015	0.986127	0.378441	2.60576	0.00916699	0.16229	9996	4871	FALSE	NO	KRAS
VD2_2016_d3369_112_peak_47414c	5.11736	1.50394	1.13098	5.33245	4.43112	34.712	1.01969	0.391349	2.60557	0.00917224	0.16229	9025	4247	FALSE	NO	AC001226.2
VD2_2015_d3092_248_peak_176670	5.62185	1.58805	1.78019	5.49367	6.02509	49.2432	-0.540344	0.2074	-2.60532	0.00917883	0.162334	35403	26161	FALSE	NO	CUL1
VD2_2016_d3401_216_peak_36781	4.23644	1.15114	1.37323	4.41874	4.91128	18.8492	-0.652966	0.250631	-2.60529	0.00917966	0.162334	25939	17437	FALSE	NO	DCPS
VD2_2013_d3401_208_peak_101554c	4.96657	1.55055	1.39485	5.39128	4.96269	31.2669	0.51304	0.196924	2.60527	0.0091801	0.162334	38200	28816	FALSE	NO	SUN2
VD2_2014_d3401_212_peak_8849b	6.16394	1.91548	1.80713	6.41999	6.09686	71.7017	0.355967	0.136647	2.60501	0.00918705	0.162394	58019	48801	FALSE	NO	PRRC2C
VD2_2014_d3401_212_peak_33699b	4.90181	1.51797	1.31867	5.30545	4.80069	29.8946	0.672909	0.258311	2.60504	0.00918648	0.162394	24537	16239	FALSE	NO	UBL3
VD2_2013_d3345_236_peak_862	2.50681	0.75947	0.640321	3.60894	3.36727	5.6836	0.960383	0.368677	2.60494	0.00918897	0.162397	10809	5420	FALSE	NO	ENO1
VD2_2016_d3203_232_peak_79339	2.44901	0.793569	0.477448	3.68227	3.08676	5.46042	1.28835	0.494596	2.60486	0.00919116	0.162404	5996	2475	FALSE	NO	SYS1-DBNDD2
VD2_2013_d3203_224_peak_154540	2.3918	0.711402	0.656078	3.51469	3.41256	5.24812	0.830859	0.318992	2.60464	0.0091971	0.162414	15825	9083	FALSE	NO	ZBTB10
VD2_2013_d3203_224_peak_95112	3.79013	1.11804	0.986619	4.34789	4.07919	13.8338	0.651065	0.249963	2.60464	0.0091971	0.162414	26075	17553	FALSE	NO	BCAS1
VD2_2016_d3369_112_peak_107916	6.56637	1.93078	2.05025	6.47336	6.8315	94.7708	-0.423463	0.162579	-2.60466	0.00919645	0.162414	48591	39131	FALSE	NO	AP000311.1
VD2_2015_d3092_248_peak_132462	5.0774	1.40371	1.62427	5.03235	5.58148	33.7636	-0.515356	0.197883	-2.60434	0.00920514	0.162493	37961	28595	FALSE	NO	ST6GAL1
VD2_2013_d3257_40_peak_166388	3.06328	0.776598	0.57076	3.6787	3.31816	8.35869	1.00374	0.385406	2.60438	0.00920416	0.162493	9481	4526	FALSE	NO	PILRA
VD2_2016_d3369_112_peak_92933	4.76394	1.32361	1.50723	4.82263	5.26531	27.17	-0.555787	0.213418	-2.60422	0.00920825	0.162517	33907	24689	FALSE	NO	INPP4A
VD2_2015_d3092_248_peak_16590a	2.25099	0.510436	0.871819	3.1391	3.80626	4.76011	-0.955507	0.366931	-2.60405	0.00921295	0.162529	10978	5547	FALSE	NO	BATF3
VD2_2014_d3092_220_peak_140752	1.94607	0.417343	0.773809	2.9593	3.63034	3.85323	-1.01267	0.388901	-2.60393	0.00921607	0.162529	9203	4354	FALSE	NO	NCK1
VD2_2013_d3401_208_peak_145202	3.26863	0.949154	0.850125	3.9981	3.76859	9.63732	0.829604	0.318594	2.60396	0.0092154	0.162529	15885	9131	FALSE	NO	NDUFB2
VD2_2014_d3401_212_peak_21601a	3.89147	1.2056	0.982581	4.53685	4.05555	14.8406	0.691228	0.265451	2.60398	0.0092148	0.162529	23357	15256	FALSE	NO	C11orf49
VD2_2013_d3278_52_peak_177639b	2.54493	0.707193	0.357593	3.56281	2.87516	5.83578	1.69176	0.649732	2.60378	0.00922019	0.16257	6009	2479	FALSE	NO	EXOC3
VD2_2013_d3278_52_peak_698b	3.25024	0.886314	0.457636	3.94365	3.04842	9.51524	1.90139	0.730392	2.60325	0.00923458	0.162585	6014	2480	FALSE	NO	THAP3
VD2_2014_d3092_220_peak_11835	3.76981	1.11343	1.03661	4.35377	4.13893	13.6403	0.719882	0.276508	2.60348	0.00922826	0.162585	21590	13747	FALSE	NO	KCNN3
VD2_2014_d3401_212_peak_11492b	4.97926	1.5632	1.36847	5.42048	4.9015	31.5432	0.601301	0.231033	2.60267	0.00925015	0.162585	30001	21069	FALSE	NO	BROX
VD2_2016_d3401_216_peak_98769a	7.77685	2.31883	2.39962	7.67742	7.93183	219.313	-0.26726	0.102653	-2.60354	0.00922676	0.162585	72529	64370	FALSE	NO	CXCR4
VD2_2013_d3203_224_peak_89620	4.83306	1.47187	1.34277	5.19446	4.84125	28.5033	0.560074	0.21515	2.60318	0.00923624	0.162585	33530	24337	FALSE	NO	IKZF2
VD2_2016_d3381_164_peak_120147b	4.87208	1.28044	1.53827	4.74962	5.35602	29.2847	-0.655367	0.251773	-2.603	0.00924109	0.162585	25765	17273	FALSE	NO	UMPS
VD2_2016_d3381_164_peak_134153	2.38474	0.571953	0.886933	3.24673	3.83121	5.22249	-0.769486	0.295651	-2.60268	0.00924972	0.162585	18816	11420	FALSE	NO	IL7R
VD2_2016_d3401_216_peak_163536a	2.8684	0.722217	1.02098	3.52732	4.09401	7.30254	-0.723198	0.277835	-2.60298	0.00924179	0.162585	21394	13565	FALSE	NO	TAGAP
VD2_2016_d3381_164_peak_159164	4.48813	1.19098	1.44272	4.54099	5.08872	22.442	-0.60237	0.231431	-2.60281	0.00924626	0.162585	29915	20987	FALSE	NO	VOPP1
VD2_2016_d3381_164_peak_176751	5.20191	1.55794	1.62425	5.38842	5.57394	36.807	-0.341528	0.131171	-2.60367	0.00922306	0.162585	60154	51035	FALSE	NO	FGD3
VD2_2013_d3345_236_peak_38232	3.48594	1.00745	0.916391	4.1132	3.91915	11.204	0.708185	0.272073	2.60292	0.0092434	0.162585	22260	14338	FALSE	NO	ZNF239
VD2_2014_d3401_212_peak_18125d	4.27116	1.33647	1.09569	4.83746	4.30449	19.3084	0.62314	0.239428	2.60262	0.00925137	0.162585	28184	19452	FALSE	NO	NFKB2
VD2_2015_d3092_248_peak_39669	2.12878	0.695885	0.523694	3.48866	3.17225	4.37349	1.11929	0.429948	2.60332	0.00923252	0.162585	6772	2879	FALSE	NO	KLRG1
VD2_2015_d3092_248_peak_58569	2.82125	0.884091	0.672963	3.86854	3.42539	7.06775	0.932155	0.358149	2.6027	0.00924923	0.162585	11761	6106	FALSE	NO	NEK9
VD2_2013_d3401_208_peak_63264	3.25445	0.899137	0.814098	3.93145	3.69774	9.54305	0.84786	0.325705	2.60315	0.00923716	0.162585	15091	8525	FALSE	NO	KCNAB3
VD2_2015_d3092_248_peak_87427	1.93268	0.713279	0.437578	3.50723	3.01762	3.81765	1.0174	0.390849	2.60305	0.00923974	0.162585	9077	4278	FALSE	NO	DNM2
VD2_2014_d3401_212_peak_79044	2.5994	0.858416	0.69623	3.7876	3.46845	6.06034	0.794996	0.305405	2.60309	0.00923878	0.162585	17517	10386	FALSE	NO	PTTG1IP
VD2_2015_d3257_48_peak_80454	2.15641	0.613719	0.477946	3.36188	3.12291	4.45805	1.4965	0.575055	2.60237	0.00925828	0.162675	6028	2485	FALSE	NO	MTRNR2L1
VD2_2014_d3092_220_peak_205219b	4.45608	1.34536	1.25922	4.86749	4.63965	21.949	0.529322	0.203414	2.6022	0.00926291	0.162694	36492	27211	FALSE	NO	MLLT3
VD2_2016_d3369_112_peak_54091a	5.50146	1.56833	1.7136	5.47584	5.83478	45.3006	-0.447492	0.171966	-2.6022	0.0092627	0.162694	45679	36192	FALSE	NO	GPR68
VD2_2016_d3401_216_peak_662	4.12414	1.32478	1.0428	4.79818	4.16389	17.4377	0.706679	0.271634	2.60159	0.0092794	0.162733	22357	14431	FALSE	NO	NMNAT1
VD2_2013_d3345_236_peak_22376	3.54451	1.0792	0.917346	4.26277	3.90227	11.6682	0.735568	0.28278	2.6012	0.0092897	0.162733	20699	12962	FALSE	NO	SOAT1
VD2_2015_d3092_248_peak_17520	2.90876	0.951013	0.769458	3.97056	3.61612	7.50974	0.839858	0.32285	2.60139	0.0092847	0.162733	15429	8785	FALSE	NO	ITPKB
VD2_2013_d3401_208_peak_129226	3.05936	0.957866	0.868773	3.9896	3.7828	8.33604	0.666074	0.256047	2.60137	0.00928509	0.162733	24979	16621	FALSE	NO	JARID2
VD2_2013_d3203_224_peak_149562	3.07325	0.894139	0.74362	3.89962	3.5732	8.41667	0.825763	0.317433	2.60138	0.00928495	0.162733	16056	9269	FALSE	NO	MTRNR2L6
VD2_2014_d3381_160_peak_122112	2.17829	0.646865	0.449725	3.40686	3.04924	4.52617	1.02983	0.395784	2.60199	0.00926845	0.162733	8763	4079	FALSE	NO	ZNF282
VD2_2014_d3375_148_peak_161451	2.66848	0.85474	0.643878	3.78928	3.40015	6.35761	0.927289	0.356447	2.60148	0.00928221	0.162733	11930	6213	FALSE	NO	ASH2L
VD2_2014_d3375_148_peak_168407b	3.89955	1.02688	1.26985	4.15406	4.66444	14.9239	-0.760381	0.292243	-2.60188	0.00927136	0.162733	19312	11800	FALSE	NO	RLN1
VD2_2013_d3401_208_peak_158199e	4.2801	1.28113	0.905163	4.76328	3.92931	19.4285	1.00181	0.385065	2.60166	0.00927726	0.162733	9532	4566	FALSE	NO	RPL12
VD2_2013_d3257_40_peak_19618	2.08335	0.64239	0.384937	3.43266	2.94233	4.2379	1.21404	0.466607	2.60185	0.00927234	0.162733	6034	2487	FALSE	NO	PIP4K2A
VD2_2016_d3401_216_peak_52607b	6.22035	1.79266	1.97372	6.0624	6.59574	74.5609	-0.478288	0.183846	-2.60157	0.00927982	0.162733	41993	32507	FALSE	NO	GPR183
VD2_2016_d3383_180_peak_82625	2.00789	0.607506	0.398717	3.33474	2.94716	4.02194	1.24053	0.476872	2.60139	0.00928466	0.162733	6039	2490	FALSE	NO	KIAA0895L
VD2_2016_d3345_244_peak_79318a	3.5786	0.916059	0.782056	3.93481	3.71235	11.9472	0.854962	0.328681	2.60119	0.00929013	0.162733	14770	8304	FALSE	NO	SKA1
VD2_2016_d3401_216_peak_86813b	6.08209	1.79075	1.89226	6.05594	6.35197	67.7471	-0.426358	0.163909	-2.60119	0.00929014	0.162733	48243	38790	FALSE	NO	KIAA0355
VD2_2015_d3040_9_peak_59801b	2.71062	0.746064	0.262775	3.64196	2.68637	6.54602	2.34738	0.902455	2.60111	0.00929233	0.16274	6047	2496	FALSE	NO	CISD3
VD2_2014_d3401_212_peak_122988	3.2416	1.06307	0.885871	4.19015	3.83272	9.45839	0.74335	0.285818	2.60078	0.00930119	0.162864	20234	12583	FALSE	NO	SBSPON
VD2_2014_d3401_212_peak_63548	2.94855	0.935345	0.735978	3.95393	3.54282	7.71973	0.783239	0.301165	2.6007	0.0093034	0.162871	18123	10857	FALSE	NO	LAPTM4A
VD2_2013_d3203_224_peak_123209b	3.4018	1.02313	0.914789	4.14141	3.90293	10.5692	0.696685	0.267896	2.60058	0.00930666	0.162897	22983	14950	FALSE	NO	PIK3R1
VD2_2014_d3398_200_peak_21269a	5.76694	1.79469	1.58428	6.07824	5.48649	54.4532	0.567377	0.218196	2.60031	0.00931391	0.162992	32868	23703	FALSE	NO	TRMT112
VD2_2015_d3092_248_peak_108527a	3.6168	1.00511	1.2146	4.06759	4.53075	12.2678	-0.7365	0.283243	-2.60024	0.00931584	0.162995	20639	12914	FALSE	NO	B3GNT7
VD2_2014_d3345_240_peak_95193	1.98786	0.464007	0.764338	3.06071	3.60904	3.96648	-1.09958	0.422913	-2.60002	0.0093217	0.163013	7197	3117	FALSE	NO	FER
VD2_2013_d3280_44_peak_1200250	2.4717	0.841771	0.540579	3.75681	3.20637	5.54695	1.04704	0.402688	2.60014	0.00931869	0.163013	8338	3811	FALSE	NO	YWHAZ
VD2_2013_d3401_208_peak_78459	5.016	1.45315	1.07463	5.22388	4.33477	32.357	1.06197	0.408451	2.60001	0.00932221	0.163013	7984	3587	FALSE	NO	DHX34
VD2_2014_d3401_212_peak_73046	4.79528	1.43385	1.03199	5.12214	4.23322	27.7666	0.900858	0.346504	2.59985	0.00932655	0.163049	12912	6918	FALSE	NO	NHEJ1
VD2_2014_d3401_212_peak_39316c	2.71397	0.875115	0.790687	3.81371	3.65029	6.56123	0.752862	0.289585	2.5998	0.00932786	0.163049	19683	12095	FALSE	NO	SUSD6
VD2_2014_d3401_212_peak_23143	2.85899	0.782025	0.496328	3.69515	3.12475	7.25508	1.3781	0.530103	2.59968	0.00933103	0.163073	6058	2499	FALSE	NO	GDPD5
VD2_2013_d3375_144_peak_91519	4.05601	1.21847	1.18339	4.57187	4.45747	16.6334	0.4906	0.188756	2.59912	0.00934638	0.163279	40619	31170	FALSE	NO	ITM2B
VD2_2016_d3369_112_peak_86371a	5.29914	1.62883	1.40252	5.61715	4.99738	39.3732	0.722024	0.27779	2.59917	0.00934502	0.163279	21474	13635	FALSE	NO	ZNF160
VD2_2013_d3401_208_peak_27859a	4.56367	1.45527	1.21582	5.12905	4.5408	23.6483	0.579478	0.222973	2.59888	0.00935295	0.163347	31818	22729	FALSE	NO	ESRRA
VD2_2015_d3040_9_peak_93367b	2.02746	0.566562	0.29322	3.27941	2.75898	4.07687	1.51484	0.582892	2.59884	0.00935389	0.163347	6062	2500	FALSE	NO	SREBF2
VD2_2014_d3381_160_peak_34344b	4.28513	1.2815	1.02207	4.75233	4.13681	19.4963	0.898565	0.345772	2.59872	0.00935713	0.163372	12984	6974	FALSE	NO	RNF6
VD2_2014_d3398_200_peak_10256b	2.62635	0.839343	0.555106	3.78272	3.22696	6.17461	1.05403	0.405606	2.59866	0.00935894	0.163373	8170	3693	FALSE	NO	RABIF
VD2_2014_d3401_212_peak_10960b	5.36394	1.67679	1.5161	5.72927	5.28712	41.1818	0.504577	0.194217	2.598	0.00937686	0.163468	39135	29691	FALSE	NO	DIEXF
VD2_2014_d3092_220_peak_110405	2.0071	0.675061	0.413949	3.45688	2.99251	4.01973	1.26423	0.486627	2.59795	0.00937823	0.163468	6071	2502	FALSE	NO	AMER3
VD2_2016_d3401_216_peak_99881a	3.96792	1.08919	1.31326	4.26088	4.76093	15.6482	-0.582131	0.224044	-2.59829	0.009369	0.163468	31584	22510	FALSE	NO	CYTIP
VD2_2014_d3375_148_peak_88810	2.33065	0.780666	0.491449	3.64801	3.11363	5.0303	1.06577	0.410258	2.5978	0.00938235	0.163468	7891	3525	FALSE	NO	SESTD1
VD2_2013_d3203_224_peak_133167	2.49038	0.737779	0.618357	3.5857	3.35118	5.61925	1.0179	0.391825	2.59784	0.00938122	0.163468	9065	4272	FALSE	NO	SCUBE3
VD2_2016_d3381_164_peak_157964a	5.05956	1.49921	1.23007	5.3215	4.61202	33.3486	0.879763	0.338631	2.598	0.00937682	0.163468	13710	7511	FALSE	NO	ANLN
VD2_2014_d3371_132_peak_21649b	3.50057	1.14116	0.890702	4.37085	3.84304	11.3181	0.726673	0.279682	2.59821	0.00937113	0.163468	21199	13397	FALSE	NO	NOLC1
VD2_2015_d3092_248_peak_90433	3.68827	1.13438	0.912791	4.39401	3.90213	12.8908	0.745564	0.28696	2.59814	0.00937294	0.163468	20096	12460	FALSE	NO	LYPD3
VD2_2016_d3369_112_peak_102154a	3.78469	1.01588	1.21331	4.1097	4.55505	13.7818	-0.605426	0.233021	-2.59816	0.00937256	0.163468	29668	20794	FALSE	NO	SIRPG
VD2_2015_d3040_9_peak_91377d	2.58376	0.702282	0.372169	3.54938	2.89823	5.99498	1.55635	0.599078	2.59791	0.00937928	0.163468	6072	2503	FALSE	NO	CRKL
VD2_2014_d3384_188_peak_112032	2.74021	0.877161	0.684546	3.82619	3.46519	6.68169	0.934632	0.359801	2.59763	0.00938685	0.163484	11680	6059	FALSE	NO	GZMB
VD2_2016_d3371_136_peak_45929b	5.31853	1.54388	1.6853	5.35574	5.75254	39.9059	-0.442692	0.170426	-2.59757	0.00938864	0.163484	46255	36770	FALSE	NO	PSMA6
VD2_2013_d3369_104_peak_56811	2.57511	0.76256	0.580828	3.63298	3.2692	5.95917	1.04702	0.403073	2.59758	0.00938827	0.163484	8340	3814	FALSE	NO	DOC2A
VD2_2016_d3345_244_peak_113352	2.25821	0.745901	0.545382	3.57466	3.21017	4.78398	0.906768	0.349093	2.5975	0.00939055	0.163486	12693	6765	FALSE	NO	IQSEC1
VD2_2016_d3401_216_peak_74531c	4.13213	1.1198	1.36612	4.34024	4.89092	17.5346	-0.595308	0.229196	-2.59737	0.00939402	0.163515	30476	21496	FALSE	NO	CCL5
VD2_2013_d3203_224_peak_85396	2.6396	0.833711	0.711853	3.74907	3.51008	6.2316	0.865727	0.333332	2.59719	0.00939893	0.163538	14308	7935	FALSE	NO	MBD5
VD2_2013_d3203_224_peak_150940	2.86086	0.87949	0.778908	3.84146	3.63651	7.26448	0.73044	0.281236	2.59725	0.00939745	0.163538	20968	13195	FALSE	NO	MTMR9
VD2_2015_d3040_9_peak_72386	2.50986	0.70315	0.373335	3.52803	2.9017	5.69566	1.44475	0.556302	2.59707	0.00940227	0.163565	6083	2506	FALSE	NO	CLEC11A
VD2_2013_d3203_224_peak_16461a	4.26783	1.23716	1.08724	4.6581	4.27411	19.264	0.748443	0.288208	2.59688	0.0094075	0.163573	19924	12311	FALSE	NO	KLF6
VD2_2013_d3280_44_peak_350029	2.05125	0.676352	0.435913	3.46802	3.01341	4.14465	1.23136	0.474158	2.59694	0.00940579	0.163573	6085	2508	FALSE	NO	SGPP1
VD2_2013_d3401_208_peak_57148b	3.08846	1.00483	0.787815	4.08544	3.64329	8.50588	0.884132	0.340462	2.59686	0.00940809	0.163573	13539	7368	FALSE	NO	C16orf72
VD2_2013_d3203_224_peak_118717	2.94319	0.935141	0.839151	3.93121	3.74565	7.69111	0.737395	0.28398	2.59664	0.00941396	0.163643	20573	12865	FALSE	NO	LRBA
VD2_2013_d3401_208_peak_4920b	4.80584	1.51977	1.36934	5.29209	4.89388	27.9706	0.472556	0.182034	2.59598	0.00943223	0.163712	42648	33147	FALSE	NO	KTI12
VD2_2014_d3371_132_peak_83833b	7.10186	2.08443	2.22597	6.93842	7.38001	137.364	-0.400769	0.154403	-2.59561	0.00944244	0.163712	51644	42226	FALSE	NO	TANK
VD2_2015_d3040_9_peak_85059a	2.8072	0.77354	0.512338	3.67743	3.15681	6.99926	1.41212	0.54403	2.59566	0.00944092	0.163712	6099	2515	FALSE	NO	LRRFIP1
VD2_2014_d3375_148_peak_108447b	3.71869	1.0113	1.2351	4.10031	4.56977	13.1655	-0.577148	0.222361	-2.59554	0.00944415	0.163712	32026	22928	FALSE	NO	CD200R1
VD2_2016_d3401_216_peak_124597	5.2215	1.45563	1.66074	5.17215	5.68199	37.3102	-0.516649	0.198991	-2.59634	0.00942216	0.163712	37820	28457	FALSE	NO	GTPBP8
VD2_2013_d3278_52_peak_164281	3.63865	0.975354	0.658681	4.12579	3.42714	12.455	1.29494	0.498824	2.59598	0.00943227	0.163712	6093	2513	FALSE	NO	STX18
VD2_2016_d3381_164_peak_150345	2.30252	0.47701	0.814326	3.11132	3.68166	4.93318	-1.22733	0.472721	-2.59632	0.00942293	0.163712	6090	2511	FALSE	NO	RTN4IP1
VD2_2016_d3371_136_peak_134629b	7.89574	2.29771	2.47509	7.60925	8.17539	238.152	-0.457302	0.176192	-2.59547	0.00944624	0.163712	44458	34954	FALSE	NO	THEMIS
VD2_2013_d3401_208_peak_158394b	5.06244	1.51806	1.22766	5.35962	4.6326	33.4153	0.832785	0.320841	2.59563	0.00944167	0.163712	15721	9006	FALSE	NO	GOLGA2
VD2_2013_d3401_208_peak_36923b	5.29275	1.62056	1.2945	5.59391	4.78407	39.1992	0.820395	0.316049	2.59578	0.00943752	0.163712	16291	9462	FALSE	NO	MON2
VD2_2014_d3398_200_peak_30051a	5.43625	1.64579	1.36626	5.68832	4.92989	43.2987	0.832287	0.320631	2.59578	0.00943773	0.163712	15743	9020	FALSE	NO	FICD
VD2_2016_d3371_136_peak_47540	3.17047	0.72861	1.125	3.54847	4.31607	9.00337	-0.80181	0.308882	-2.59585	0.00943578	0.163712	17213	10184	FALSE	NO	AL355916.3
VD2_2016_d3381_164_peak_60571	4.28535	1.20719	1.32088	4.54372	4.79296	19.4993	-0.633789	0.244151	-2.59589	0.00943454	0.163712	27331	18674	FALSE	NO	RPLP1
VD2_2016_d3345_244_peak_62320	2.3907	0.761012	0.500219	3.62416	3.144	5.24412	1.02248	0.39391	2.59572	0.00943935	0.163712	8951	4209	FALSE	NO	POLG
VD2_2013_d3401_208_peak_67977d	4.54836	1.34951	1.03932	4.93899	4.17417	23.3988	1.0049	0.387085	2.59608	0.00942947	0.163712	9446	4500	FALSE	NO	PSMC5
VD2_2015_d3092_248_peak_84617	2.66486	0.86077	0.619296	3.81517	3.35668	6.34167	1.00574	0.387499	2.59545	0.00944664	0.163712	9419	4485	FALSE	NO	POLI
VD2_2013_d3401_208_peak_78779a	5.10593	1.57534	1.32308	5.48127	4.80435	34.438	0.743885	0.286625	2.59533	0.00945	0.163739	20200	12548	FALSE	NO	RPL13A
VD2_2016_d3401_216_peak_10737	2.07991	0.470148	0.765255	3.06403	3.60926	4.2278	-1.14926	0.442836	-2.59522	0.00945303	0.16376	6198	2560	FALSE	NO	UBQLN4
VD2_2016_d3369_112_peak_69260	3.4936	1.1285	0.805017	4.35336	3.69248	11.2636	0.852482	0.3285	2.59508	0.00945699	0.163798	14878	8367	FALSE	NO	FLII
VD2_2013_d3401_208_peak_84126	3.07785	0.958205	0.684842	4.01171	3.44923	8.44358	0.899071	0.346484	2.59484	0.00946336	0.163859	12966	6958	FALSE	NO	AC007040.2
VD2_2014_d3092_220_peak_162412a	4.85472	1.41327	1.06881	5.10872	4.27744	28.9345	0.959026	0.369621	2.59462	0.00946953	0.163859	10855	5454	FALSE	NO	MAN2A1
VD2_2014_d3401_212_peak_101438	2.61901	0.862836	0.656856	3.80011	3.39861	6.14329	0.978597	0.37716	2.59465	0.00946874	0.163859	10228	5034	FALSE	NO	IRF1
VD2_2014_d3401_212_peak_45554	2.88006	0.870801	0.519771	3.85606	3.16493	7.36183	1.20526	0.464533	2.59456	0.00947128	0.163859	6114	2522	FALSE	NO	MCRIP2
VD2_2016_d3401_216_peak_74683	2.58391	0.870045	0.548989	3.8209	3.21465	5.99562	1.13544	0.437596	2.59473	0.00946649	0.163859	6452	2693	FALSE	NO	AATF
VD2_2016_d3401_216_peak_112141	3.56525	0.93381	1.20158	3.95499	4.48742	11.8372	-0.649962	0.25051	-2.59456	0.00947132	0.163859	26160	17624	FALSE	NO	MRPL39
VD2_2016_d3280_168_peak_35135a	3.08003	0.798972	1.05159	3.67234	4.17297	8.45632	-0.730263	0.281481	-2.59436	0.00947671	0.16389	20975	13199	FALSE	NO	CARD16
VD2_2013_d3203_224_peak_46349b	2.26696	0.689348	0.514772	3.48783	3.16785	4.81306	1.06799	0.411657	2.59437	0.00947639	0.16389	7838	3491	FALSE	NO	CDC16
VD2_2015_d3040_9_peak_128842c	2.46115	0.731569	0.426857	3.58391	2.98092	5.50657	1.49944	0.578001	2.59418	0.00948177	0.163932	6119	2525	FALSE	NO	RBAK-RBAKDN
VD2_2013_d3203_224_peak_94044	2.51283	0.733746	0.463029	3.58522	3.07562	5.7074	1.08229	0.417206	2.59414	0.00948275	0.163932	7531	3303	FALSE	NO	TOX2
VD2_2016_d3345_244_peak_76228	3.67475	1.1333	1.06446	4.36154	4.18937	12.7706	0.50955	0.19643	2.59406	0.00948505	0.163941	38566	29149	FALSE	NO	2026-09-09
VD2_2014_d3381_160_peak_98318b	4.01062	1.17112	0.789717	4.52366	3.69319	16.1182	1.13058	0.435865	2.59388	0.00948984	0.163961	6542	2745	FALSE	NO	ROPN1L
VD2_2015_d3040_9_peak_59965b	3.90794	1.18524	0.914097	4.51553	3.92321	15.0109	0.899114	0.346626	2.5939	0.00948935	0.163961	12965	6956	FALSE	NO	ORMDL3
VD2_2014_d3371_132_peak_109215	3.14434	0.934399	0.673333	3.979	3.47307	8.8418	1.03052	0.397308	2.59376	0.0094932	0.163989	8738	4064	FALSE	NO	AFAP1
VD2_2016_d3381_164_peak_11723b	4.61096	1.29286	1.49518	4.72305	5.22728	24.4364	-0.577244	0.222564	-2.59361	0.00949746	0.164021	32016	22918	FALSE	NO	CD247
VD2_2013_d3384_184_peak_40369	2.12119	0.598879	0.434938	3.3373	3.04885	4.35053	1.26909	0.489333	2.59351	0.00950006	0.164021	6127	2527	FALSE	NO	ZNF365
VD2_2015_d3092_248_peak_51286	2.11602	0.680469	0.466204	3.47449	3.07768	4.33497	1.03207	0.397957	2.59343	0.00950227	0.164021	8706	4038	FALSE	NO	RCBTB2
VD2_2015_d3040_9_peak_88527a	2.95169	0.852622	0.607894	3.82167	3.33215	7.73654	1.24103	0.478518	2.5935	0.00950057	0.164021	6128	2528	FALSE	NO	ZFP64
VD2_2015_d3092_248_peak_75460b	6.17901	1.80019	1.9431	6.08757	6.50391	72.4546	-0.481997	0.185881	-2.59304	0.00951311	0.164177	41576	32099	FALSE	NO	KSR1
VD2_2016_d3381_164_peak_128900d	3.50458	0.896032	1.21245	3.87336	4.51004	11.3497	-0.626123	0.241481	-2.59285	0.0095185	0.164217	27949	19243	FALSE	NO	COQ2
VD2_2013_d3203_224_peak_63411	2.74625	0.805882	0.625338	3.72774	3.35102	6.7097	0.975851	0.376366	2.59283	0.00951905	0.164217	10332	5097	FALSE	NO	COX10
VD2_2015_d3040_9_peak_52000	3.29874	0.947921	0.619482	4.03305	3.34758	9.84057	1.05586	0.407243	2.59271	0.00952235	0.164243	8119	3662	FALSE	NO	PKD1
VD2_2013_d3203_224_peak_3474	4.01289	1.09269	0.856529	4.36949	3.81818	16.1436	1.14544	0.44182	2.59256	0.00952658	0.164262	6272	2601	FALSE	NO	PLK3
VD2_2013_d3401_208_peak_103281b	4.61354	1.20268	1.40196	4.59905	5.01043	24.4802	-0.665476	0.256708	-2.59234	0.00953245	0.164262	25022	16659	FALSE	NO	IRAK2
VD2_2014_d3092_220_peak_139653	5.31865	1.6356	1.54571	5.61717	5.35873	39.9091	0.448539	0.173022	2.59238	0.0095315	0.164262	45560	36071	FALSE	NO	ADCY5
VD2_2013_d3401_208_peak_113367	3.62526	1.1365	0.822651	4.38609	3.73916	12.3399	0.922005	0.355645	2.59249	0.00952849	0.164262	12102	6334	FALSE	NO	SH3BP2
VD2_2016_d3345_244_peak_112405	1.94527	0.658113	0.439922	3.41162	3.02901	3.85111	1.12193	0.432771	2.59244	0.0095298	0.164262	6711	2860	FALSE	NO	FAM19A5
VD2_2014_d3398_200_peak_44688a	4.60073	1.38875	1.11064	5.02267	4.358	24.2637	0.766301	0.29562	2.59218	0.00953687	0.164307	18988	11531	FALSE	NO	ATXN2L
VD2_2016_d3381_164_peak_26506	2.80491	0.871055	0.70392	3.82472	3.51718	6.98816	1.02062	0.393761	2.59197	0.0095428	0.164378	8999	4229	FALSE	NO	FANK1
VD2_2016_d3369_112_peak_10204	4.2358	1.18602	0.774645	4.59872	3.64562	18.8409	1.19383	0.460638	2.59169	0.00955068	0.164482	6147	2537	FALSE	NO	ZBTB7B
VD2_2013_d3401_208_peak_60284	4.22664	1.28717	1.00088	4.76436	4.09088	18.7217	0.901112	0.347709	2.59157	0.00955402	0.164509	12896	6911	FALSE	NO	SLC12A4
VD2_2013_d3401_208_peak_51986	5.228	1.57452	1.41935	5.48905	5.03841	37.4787	0.734567	0.283453	2.59149	0.00955611	0.164514	20748	13010	FALSE	NO	CHAC1
VD2_2016_d3401_216_peak_89742a	3.69155	0.926395	1.19444	3.95593	4.5002	12.9201	-0.73775	0.28471	-2.59124	0.0095632	0.164536	20556	12850	FALSE	NO	RNF144A
VD2_2014_d3371_132_peak_111808	2.15301	0.691726	0.490488	3.48148	3.12854	4.44754	1.11519	0.430358	2.59131	0.00956107	0.164536	6851	2929	FALSE	NO	PAQR3
VD2_2016_d3371_136_peak_26759a	6.42756	1.86708	2.02286	6.28299	6.74736	86.0775	-0.408744	0.157739	-2.59127	0.00956224	0.164536	50512	41063	FALSE	NO	LPXN
VD2_2015_d3040_9_peak_53797	2.59094	0.724078	0.454689	3.5749	3.04566	6.02493	1.33837	0.516507	2.59118	0.00956462	0.164536	6153	2539	FALSE	NO	FAM57B
VD2_2013_d3401_208_peak_90549a	5.10259	1.51696	1.50513	5.3389	5.24888	34.3583	0.480007	0.185267	2.5909	0.00957258	0.164642	41797	32311	FALSE	NO	NOP58
VD2_2013_d3203_224_peak_9900	2.61266	0.863274	0.612933	3.80228	3.31679	6.11631	0.840197	0.324349	2.59041	0.00958603	0.164662	15419	8778	FALSE	NO	NHLH1
VD2_2013_d3203_224_peak_78319	2.69268	0.874253	0.592792	3.83589	3.29031	6.46512	0.99461	0.383948	2.59048	0.00958431	0.164662	9741	4699	FALSE	NO	GAREM2
VD2_2016_d3401_216_peak_92567a	2.90094	0.622672	0.975998	3.36278	4.01061	7.46912	-1.00779	0.389046	-2.5904	0.00958641	0.164662	9357	4453	FALSE	NO	ZFP36L2
VD2_2015_d3092_248_peak_163464	2.2669	0.657958	0.526937	3.43987	3.17054	4.81288	1.14775	0.443071	2.59044	0.0095852	0.164662	6230	2575	FALSE	NO	SAMD3
VD2_2016_d3381_164_peak_62371	2.22855	0.524981	0.866905	3.17113	3.78184	4.68662	-0.926114	0.357503	-2.59051	0.00958346	0.164662	11960	6229	FALSE	NO	SLCO3A1
VD2_2015_d3092_248_peak_74786a	4.97298	1.33682	1.57495	4.88719	5.44823	31.4064	-0.619859	0.239282	-2.5905	0.00958372	0.164662	28455	19694	FALSE	NO	CDRT15
VD2_2016_d3371_136_peak_88633b	5.60703	1.5904	1.79325	5.48916	6.05945	48.7399	-0.54172	0.209098	-2.59075	0.00957679	0.164662	35249	26005	FALSE	NO	SNRPB2
VD2_2013_d3401_208_peak_75947	2.9273	0.901815	0.620551	3.90181	3.34466	7.60684	1.17846	0.454947	2.59032	0.00958865	0.16467	6166	2543	FALSE	NO	RPL18A
VD2_2013_d3401_208_peak_59919	3.64274	1.15856	0.985219	4.40983	4.01182	12.4903	0.66782	0.257831	2.59014	0.00959369	0.164725	24870	16532	FALSE	NO	MMP15
VD2_2016_d3280_168_peak_122027	2.06289	0.715035	0.406834	3.5362	2.96889	4.17822	1.09905	0.424338	2.59005	0.00959633	0.164739	7213	3128	FALSE	NO	ZNF148
VD2_2013_d3345_236_peak_312785	2.66627	0.835713	0.679809	3.74575	3.46127	6.34787	0.913406	0.352676	2.58993	0.00959945	0.164762	12411	6556	FALSE	NO	CNOT7
VD2_2013_d3203_224_peak_787	2.95947	0.894568	0.673837	3.89122	3.44632	7.77836	0.956091	0.369251	2.58927	0.00961797	0.164852	10961	5534	FALSE	NO	PRDM2
VD2_2016_d3381_164_peak_9109a	3.32728	0.85561	1.15953	3.78599	4.39021	10.0371	-0.638604	0.246631	-2.5893	0.00961701	0.164852	26950	18330	FALSE	NO	CD58
VD2_2013_d3401_208_peak_9237c	5.61349	1.74831	1.5479	5.94056	5.38657	48.9585	0.528404	0.204144	2.58839	0.00964252	0.164852	36599	27300	FALSE	NO	RPRD2
VD2_2013_d3278_52_peak_119536b	5.64188	1.71276	1.39206	5.8652	5.04974	49.9315	0.900094	0.347698	2.58872	0.00963333	0.164852	12943	6939	FALSE	NO	KDM3A
VD2_2014_d3092_220_peak_117865	3.05493	0.921798	0.817916	3.92767	3.71697	8.31048	0.741693	0.286513	2.58869	0.00963425	0.164852	20329	12667	FALSE	NO	RHBDD1
VD2_2014_d3375_148_peak_126790	5.46175	1.50552	1.74195	5.28399	5.91466	44.0708	-0.575979	0.222478	-2.58892	0.00962774	0.164852	32122	23024	FALSE	NO	PARP8
VD2_2016_d3371_136_peak_118164a	5.20623	1.44827	1.66811	5.13256	5.7022	36.9175	-0.65427	0.252705	-2.58907	0.00962368	0.164852	25845	17349	FALSE	NO	GZMK
VD2_2013_d3278_52_peak_192244b	3.07831	0.778253	0.4423	3.73485	3.04905	8.44625	1.55811	0.601948	2.58844	0.00964108	0.164852	6192	2559	FALSE	NO	PRR7
VD2_2014_d3401_212_peak_113314	3.13392	0.958564	0.769204	4.01746	3.60765	8.7782	0.881116	0.340268	2.58947	0.00961233	0.164852	13666	7479	FALSE	NO	DLL1
VD2_2014_d3371_132_peak_151251a	3.56512	0.771856	1.2235	3.64749	4.56144	11.8361	-0.974556	0.37652	-2.58832	0.00964449	0.164852	10365	5123	FALSE	NO	RFX3
VD2_2014_d3371_132_peak_154506	3.81583	1.23226	1.102	4.56407	4.25673	14.0825	0.517389	0.199832	2.58912	0.00962203	0.164852	37739	28387	FALSE	NO	TSTD2
VD2_2014_d3371_132_peak_18460b	5.88941	1.75365	1.84563	5.94135	6.20895	59.2773	-0.308775	0.119295	-2.58834	0.00964387	0.164852	65381	56603	FALSE	NO	ZNF32
VD2_2013_d3203_224_peak_25238	3.22959	1.02165	0.816586	4.1319	3.70202	9.38002	0.842436	0.325347	2.58935	0.00961577	0.164852	15316	8692	FALSE	NO	PTH
VD2_2014_d3398_200_peak_21103b	4.00624	1.18577	0.859858	4.55123	3.81242	16.0694	1.02304	0.395061	2.58958	0.00960919	0.164852	8929	4193	FALSE	NO	GNG3
VD2_2016_d3371_136_peak_30250	5.38589	1.55408	1.70367	5.38236	5.80722	41.8134	-0.491591	0.189924	-2.58836	0.00964337	0.164852	40513	31055	FALSE	NO	IFT46
VD2_2014_d3092_220_peak_62899a	3.84981	1.12766	0.987454	4.41128	4.05202	14.4181	0.819313	0.31647	2.58891	0.00962796	0.164852	16333	9493	FALSE	NO	DAAM1
VD2_2016_d3369_112_peak_56212	2.78199	0.742185	0.516314	3.62331	3.1465	6.87802	1.20126	0.464067	2.58855	0.00963806	0.164852	6191	2558	FALSE	NO	KLF13
VD2_2016_d3371_136_peak_51257	6.65396	1.92509	2.07076	6.45776	6.89802	100.703	-0.402016	0.15526	-2.58931	0.00961682	0.164852	51498	42070	FALSE	NO	RASGRP1
VD2_2013_d3401_208_peak_60613a	3.78996	1.12085	1.03474	4.37151	4.13862	13.8322	0.708985	0.273801	2.58942	0.00961386	0.164852	22205	14292	FALSE	NO	MTSS1L
VD2_2016_d3401_216_peak_79631a	3.16154	0.829819	1.08883	3.72507	4.24861	8.94784	-0.772436	0.298423	-2.58839	0.00964247	0.164852	18656	11287	FALSE	NO	LPIN2
VD2_2013_d3278_52_peak_105737b	4.67771	1.19046	0.81944	4.68277	3.74967	25.5936	1.55791	0.601784	2.58882	0.00963064	0.164852	6188	2555	FALSE	NO	HMG20B
VD2_2015_d3040_9_peak_93550c	2.62316	0.7049	0.454259	3.55401	3.05847	6.16099	1.40001	0.540785	2.58884	0.00963002	0.164852	6187	2554	FALSE	NO	MCAT
VD2_2013_d3401_208_peak_5239	2.75689	0.772652	0.651934	3.67046	3.40112	6.75939	1.08751	0.420406	2.5868	0.00968716	0.165068	7432	3246	FALSE	NO	PARS2
VD2_2014_d3371_132_peak_77164c	8.21854	2.43142	2.54622	8.03795	8.40521	297.87	-0.309587	0.119643	-2.58758	0.00966524	0.165068	65248	56444	FALSE	NO	CDC42EP3
VD2_2014_d3384_188_peak_257646b	2.84766	0.838449	0.727042	3.7789	3.56315	7.19833	0.909213	0.351402	2.58738	0.00967077	0.165068	12586	6685	FALSE	NO	CHST2
VD2_2016_d3381_164_peak_121983b	3.91728	1.03095	1.32064	4.15345	4.76977	15.1084	-0.584882	0.226092	-2.58692	0.00968372	0.165068	31350	22314	FALSE	NO	MBNL1
VD2_2016_d3381_164_peak_122892	5.35667	1.50597	1.71515	5.30767	5.82711	40.9748	-0.362839	0.140246	-2.58716	0.00967694	0.165068	57001	47721	FALSE	NO	PHC3
VD2_2016_d3369_112_peak_147236	4.18003	1.00256	1.22372	4.15548	4.64514	18.1265	-0.669364	0.258718	-2.58724	0.0096749	0.165068	24768	16447	FALSE	NO	GCM1
VD2_2016_d3371_136_peak_150936b	4.59666	1.06995	1.34979	4.31162	4.92739	24.1954	-0.934843	0.361362	-2.587	0.00968159	0.165068	11674	6054	FALSE	NO	CA2
VD2_2013_d3401_208_peak_150850	3.63379	0.996473	0.692555	4.17024	3.46856	12.413	1.12866	0.436202	2.58747	0.00966842	0.165068	6578	2769	FALSE	NO	UBR5
VD2_2013_d3203_224_peak_157387	2.21457	0.736934	0.502085	3.56708	3.11945	4.64142	0.968533	0.374341	2.5873	0.00967311	0.165068	10560	5260	FALSE	NO	LRRC6
VD2_2016_d3369_112_peak_19703	2.18404	0.52144	0.827794	3.16285	3.72056	4.54423	-0.90705	0.350641	-2.58683	0.00968634	0.165068	12678	6752	FALSE	NO	LYZL2
VD2_2013_d3278_52_peak_26891b	4.04252	1.09759	0.741556	4.38589	3.60789	16.4786	1.51492	0.585574	2.58708	0.00967939	0.165068	6209	2563	FALSE	NO	ZNF487
VD2_2016_d3381_164_peak_46239a	4.05577	1.13308	1.35262	4.34781	4.84931	16.6306	-0.600859	0.232262	-2.58699	0.00968182	0.165068	30033	21091	FALSE	NO	USP12
VD2_2015_d3092_248_peak_49479b	7.94744	2.36178	2.46762	7.81203	8.15077	246.841	-0.322005	0.12446	-2.58721	0.00967564	0.165068	63258	54333	FALSE	NO	USP12
VD2_2015_d3092_248_peak_59603	2.7381	0.866603	0.761869	3.80426	3.59754	6.67192	0.685572	0.264981	2.58725	0.00967452	0.165068	23715	15549	FALSE	NO	TC2N
VD2_2013_d3401_208_peak_56259	4.21194	1.29252	1.13463	4.74055	4.34265	18.532	0.69313	0.267952	2.58677	0.00968793	0.165068	23230	15150	FALSE	NO	ADAMTS17
VD2_2014_d3401_212_peak_53594a	3.92063	1.20009	1.10642	4.53281	4.2688	15.1436	0.598242	0.231225	2.58727	0.00967384	0.165068	30248	21297	FALSE	NO	BRIP1
VD2_2015_d3092_248_peak_113162	2.74234	0.834005	0.619477	3.76934	3.34045	6.69155	0.964616	0.372887	2.58689	0.00968478	0.165068	10669	5331	FALSE	NO	PTGIS
VD2_2014_d3092_220_peak_6042	3.31835	1.07232	0.845441	4.2208	3.75402	9.97524	0.614596	0.237613	2.58654	0.0096944	0.165116	28902	20091	FALSE	NO	JUN
VD2_2016_d3401_216_peak_104365c	4.40948	1.22168	1.42979	4.57308	5.05238	21.2514	-0.509391	0.196944	-2.58648	0.00969617	0.165116	38587	29169	FALSE	NO	IKZF2
VD2_2014_d3401_212_peak_82090	2.27627	0.68963	0.441481	3.4847	3.0319	4.84424	1.12245	0.433967	2.58648	0.00969619	0.165116	6700	2853	FALSE	NO	FBLN2
VD2_2013_d3203_224_peak_106034	5.00115	1.52927	1.44107	5.32662	5.08858	32.0256	0.484303	0.187276	2.58605	0.00970837	0.165243	41341	31874	FALSE	NO	CD47
VD2_2016_d3369_112_peak_78449	2.7694	0.850987	0.631787	3.78945	3.35127	6.81822	0.831836	0.321666	2.58602	0.00970908	0.165243	15775	9044	FALSE	NO	SMAD7
VD2_2013_d3401_208_peak_78952a	3.10152	0.803578	0.600895	3.75823	3.30455	8.5832	1.21305	0.469067	2.58609	0.00970712	0.165243	6221	2570	FALSE	NO	EMC10
VD2_2016_d3381_164_peak_135331b	5.08708	1.35591	1.51623	4.93708	5.33131	33.9911	-0.64138	0.248045	-2.58574	0.00971705	0.165348	26762	18163	FALSE	NO	C5orf67
VD2_2016_d3371_136_peak_99888	4.04527	1.04031	1.34899	4.17281	4.85594	16.5101	-0.578599	0.223776	-2.58562	0.00972049	0.165375	31904	22802	FALSE	NO	PROK2
VD2_2013_d3401_208_peak_5079c	4.96001	1.3611	1.56812	4.94105	5.42102	31.1253	-0.519646	0.200999	-2.58531	0.00972911	0.16546	37504	28165	FALSE	NO	DMRTB1
VD2_2016_d3369_112_peak_86655	5.85229	1.76028	1.44396	6.01549	5.16291	57.7717	0.852546	0.32976	2.58536	0.00972786	0.16546	14874	8365	FALSE	NO	ISOC2
VD2_2013_d3278_52_peak_205574c	4.33887	1.1702	0.856142	4.59237	3.81981	20.2362	1.18453	0.458193	2.58523	0.00973134	0.165467	6232	2577	FALSE	NO	LATS1
VD2_2015_d3040_9_peak_36939	2.4129	0.627956	0.345271	3.42348	2.86292	5.32543	1.48722	0.575342	2.58492	0.00974004	0.165584	6233	2579	FALSE	NO	CDK2AP1
VD2_2014_d3371_132_peak_109954	5.98278	1.71422	1.90698	5.84152	6.39288	63.2407	-0.486076	0.188058	-2.58471	0.00974598	0.165654	41129	31667	FALSE	NO	STIM2
VD2_2016_d3371_136_peak_8549	5.17607	1.46731	1.64199	5.1672	5.63029	36.1536	-0.506743	0.196069	-2.58452	0.00975155	0.165718	38896	29449	FALSE	NO	PDE4DIP
VD2_2016_d3381_164_peak_171971f	5.11891	1.45851	1.63877	5.1392	5.61769	34.7491	-0.547942	0.212034	-2.58421	0.00976018	0.165741	34636	25412	FALSE	NO	MYC
VD2_2013_d3401_208_peak_156042a	5.57554	1.71825	1.49437	5.86251	5.24429	47.6876	0.650384	0.251672	2.58426	0.00975895	0.165741	26122	17590	FALSE	NO	IPPK
VD2_2013_d3203_224_peak_52141	2.87681	0.80085	0.660684	3.72298	3.43814	7.34525	1.13073	0.437541	2.58428	0.00975833	0.165741	6536	2740	FALSE	NO	TMEM121
VD2_2016_d3369_112_peak_63612	2.74235	0.664523	0.915654	3.41544	3.91551	6.69158	-0.850048	0.328924	-2.58433	0.00975681	0.165741	14991	8449	FALSE	NO	TBX6
VD2_2014_d3398_200_peak_121259b	5.4507	1.67551	1.43624	5.75143	5.09772	43.7345	0.648029	0.250791	2.58393	0.00976804	0.165844	26288	17737	FALSE	NO	RABGAP1
VD2_2016_d3371_136_peak_129795a	5.83887	1.67477	1.83517	5.72857	6.18594	57.2366	-0.536059	0.207477	-2.5837	0.00977467	0.165895	35814	26565	FALSE	NO	STK38
VD2_2014_d3401_212_peak_33079	4.62634	1.41435	1.23672	5.05821	4.58049	24.6983	0.663299	0.256719	2.58375	0.00977315	0.165895	25177	16793	FALSE	NO	ZNF84
VD2_2016_d3369_112_peak_169505	3.99283	1.09123	1.27385	4.26865	4.69241	15.9207	-0.614116	0.237698	-2.5836	0.0097776	0.165913	28951	20142	FALSE	NO	MYC
VD2_2014_d3401_212_peak_113489c	4.79254	1.47411	1.23108	5.20049	4.62321	27.714	0.616661	0.238693	2.58349	0.00978049	0.165932	28721	19924	FALSE	NO	SNX8
VD2_2014_d3401_212_peak_2388	5.48771	1.67454	1.41053	5.75247	5.03912	44.871	0.750772	0.290619	2.58336	0.00978441	0.165943	19781	12183	FALSE	NO	CLSPN
VD2_2014_d3371_132_peak_119957b	6.63755	1.91642	2.09534	6.428	6.97091	99.5642	-0.388546	0.150404	-2.58334	0.0097848	0.165943	53315	43904	FALSE	NO	NR2F1
VD2_2014_d3401_212_peak_54761	2.70979	0.845571	0.608046	3.78436	3.3303	6.54226	1.04272	0.403653	2.5832	0.0097888	0.16598	8450	3880	FALSE	NO	2026-09-09
VD2_2015_d3092_248_peak_164435	4.49795	1.25172	1.46934	4.62275	5.1582	22.5953	-0.606932	0.234972	-2.583	0.00979467	0.166048	29514	20643	FALSE	NO	HECA
VD2_2016_d3369_112_peak_82583c	5.14368	1.48565	1.21512	5.32204	4.55104	35.3511	1.02494	0.396814	2.58292	0.00979679	0.166053	8881	4160	FALSE	NO	AKAP8
VD2_2013_d3401_208_peak_103015a	3.60184	1.06746	0.744117	4.27705	3.58026	12.1412	1.0527	0.407582	2.58278	0.00980069	0.166086	8199	3710	FALSE	NO	BHLHE40
VD2_2015_d3040_9_peak_110759c	4.45505	1.29951	0.982792	4.8161	4.068	21.9332	1.0847	0.419992	2.58266	0.0098042	0.166086	7490	3278	FALSE	NO	PAPD7
VD2_2014_d3375_148_peak_55361	2.58022	0.744039	0.587645	3.59263	3.2876	5.98031	1.03953	0.402501	2.58268	0.00980361	0.166086	8520	3930	FALSE	NO	ATP10A
VD2_2014_d3398_200_peak_527	3.08346	0.990446	0.75879	4.0616	3.58746	8.47644	0.795839	0.308161	2.58254	0.00980759	0.166113	17486	10362	FALSE	NO	CTNNBIP1
VD2_2016_d3375_152_peak_12459	3.09141	0.984127	0.681271	4.05457	3.446	8.52326	0.931349	0.360651	2.58241	0.00981133	0.166123	11776	6112	FALSE	NO	TOR3A
VD2_2013_d3401_208_peak_78227b	4.03225	1.16409	0.903239	4.51342	3.89293	16.3617	0.95936	0.371501	2.58239	0.00981184	0.166123	10844	5447	FALSE	NO	SIX5
VD2_2013_d3401_208_peak_25045	3.65641	1.06117	0.755867	4.28582	3.59475	12.6093	1.14079	0.441774	2.58229	0.00981469	0.166141	6356	2651	FALSE	NO	SWAP70
VD2_2014_d3092_220_peak_9439a	5.74347	1.77594	1.6849	6.00975	5.74622	53.5742	0.380325	0.147298	2.58201	0.00982254	0.16615	54461	45093	FALSE	NO	HENMT1
VD2_2014_d3371_132_peak_114952	2.76396	0.844946	0.611449	3.78609	3.32357	6.79256	0.996275	0.385846	2.58205	0.00982142	0.16615	9693	4671	FALSE	NO	FBXW7
VD2_2014_d3401_212_peak_18468a	4.69863	1.45834	1.19096	5.15028	4.55057	25.9674	0.640865	0.248187	2.58219	0.00981753	0.16615	26792	18193	FALSE	NO	SMNDC1
VD2_2016_d3371_136_peak_95160	2.19457	0.766841	0.510092	3.6061	3.14096	4.57755	0.997131	0.386166	2.58213	0.00981924	0.16615	9657	4647	FALSE	NO	BRD1
VD2_2013_d3401_208_peak_105894	2.19351	0.742046	0.472261	3.5776	3.06753	4.57418	1.10041	0.426216	2.58182	0.009828	0.166181	7178	3106	FALSE	NO	NBEAL2
VD2_2015_d3040_9_peak_48538b	3.41704	0.913535	0.603233	4.001	3.30465	10.6815	1.35071	0.523148	2.58188	0.00982635	0.166181	6272	2601	FALSE	NO	SLTM
VD2_2015_d3092_248_peak_135884b	6.82627	1.9965	2.1266	6.67198	7.07044	113.478	-0.439212	0.170129	-2.58165	0.009833	0.166234	46700	37228	FALSE	NO	RHOH
VD2_2014_d3401_212_peak_96887a	6.26403	1.81935	1.97418	6.14157	6.59604	76.8528	-0.414278	0.160477	-2.58154	0.00983618	0.166257	49771	40332	FALSE	NO	ANKH
VD2_2013_d3401_208_peak_4148a	4.7563	1.47063	1.22444	5.20981	4.57854	27.0265	0.882722	0.342	2.58106	0.00984986	0.166266	13603	7424	FALSE	NO	CTPS1
VD2_2014_d3371_132_peak_8672a	5.21346	1.60073	1.51991	5.51722	5.29189	37.1028	0.445682	0.172682	2.58094	0.00985312	0.166266	45898	36405	FALSE	NO	MCL1
VD2_2013_d3203_224_peak_15416b	5.01345	1.43845	1.42333	5.14523	5.05092	32.2996	0.520478	0.201633	2.58131	0.00984256	0.166266	37409	28079	FALSE	NO	TOMM20
VD2_2014_d3401_212_peak_93096a	4.34034	1.35434	1.08882	4.88776	4.28013	20.2569	0.775892	0.300608	2.58108	0.00984929	0.166266	18476	11155	FALSE	NO	CCNI
VD2_2016_d3371_136_peak_152864	6.00248	1.75027	1.90152	5.93426	6.37769	64.1102	-0.437832	0.169637	-2.58098	0.00985193	0.166266	46865	37379	FALSE	NO	MTSS1
VD2_2015_d3092_248_peak_26903	2.60722	0.838877	0.571416	3.75852	3.24884	6.09329	1.05122	0.407269	2.58115	0.00984721	0.166266	8239	3734	FALSE	NO	WBP1L
VD2_2014_d3092_220_peak_41522b	5.1187	1.598	1.44441	5.50719	5.10096	34.7441	0.511571	0.198183	2.58131	0.00984272	0.166266	38364	28960	FALSE	NO	UBASH3B
VD2_2014_d3401_212_peak_36630c	6.29319	1.95088	1.79191	6.53354	6.06216	78.4224	0.496141	0.192206	2.58129	0.00984307	0.166266	40010	30564	FALSE	NO	OSGEP
VD2_2016_d3381_164_peak_83671	3.67251	0.906931	1.0625	3.93721	4.24021	12.7508	-0.778723	0.301688	-2.58122	0.00984517	0.166266	18326	11028	FALSE	NO	GPI
VD2_2016_d3371_136_peak_133247	2.99182	0.744066	1.01038	3.58427	4.08258	7.95475	-0.767342	0.297327	-2.5808	0.00985704	0.166301	18921	11488	FALSE	NO	SESN1
VD2_2016_d3371_136_peak_99908b	2.56795	0.874719	0.610263	3.81647	3.31423	5.92967	0.830338	0.321757	2.58063	0.00986191	0.166327	15851	9105	FALSE	NO	RYBP
VD2_2014_d3371_132_peak_32551	3.50549	0.974614	0.89103	4.07904	3.86414	11.3569	0.842185	0.326349	2.58062	0.00986221	0.166327	15329	8708	FALSE	NO	LRP6
VD2_2016_d3369_112_peak_92786	4.81024	1.49235	1.37947	5.23065	4.92266	28.056	0.432914	0.167777	2.58029	0.00987176	0.166396	47447	37957	FALSE	NO	CNNM3
VD2_2016_d3371_136_peak_79008	2.07901	0.720345	0.539218	3.52064	3.20135	4.22517	0.978851	0.379353	2.58032	0.00987096	0.166396	10217	5025	FALSE	NO	MGAT4A
VD2_2013_d3203_224_peak_36091	3.52763	0.979755	0.824171	4.09686	3.75626	11.5325	0.830585	0.321891	2.58033	0.00987049	0.166396	15841	9098	FALSE	NO	KRT71
VD2_2013_d3203_224_peak_48699	5.2807	1.59654	1.52848	5.52011	5.31831	38.8732	0.431012	0.167048	2.58018	0.00987498	0.166411	47658	38172	FALSE	NO	DAAM1
VD2_2013_d3401_208_peak_61332a	2.07586	0.709175	0.529982	3.5015	3.17771	4.21597	0.847019	0.328285	2.58013	0.00987632	0.166411	15126	8546	FALSE	NO	PLCG2
VD2_2013_d3278_52_peak_53255b	3.22498	0.82764	0.472776	3.82646	3.11717	9.35009	1.74651	0.676954	2.57995	0.00988156	0.166468	6297	2611	FALSE	NO	MBD6
VD2_2014_d3375_148_peak_120156	2.16686	0.726069	0.417823	3.5638	2.97618	4.49044	1.24755	0.483596	2.57973	0.00988772	0.166489	6299	2613	FALSE	NO	MANBA
VD2_2013_d3401_208_peak_130497a	3.89977	1.26005	1.08666	4.63436	4.2342	14.9261	0.537268	0.208267	2.57971	0.00988827	0.166489	35711	26466	FALSE	NO	ZNRD1
VD2_2014_d3371_132_peak_137044b	5.22222	1.40191	1.66025	5.04306	5.68943	37.3289	-0.671289	0.260217	-2.57973	0.0098879	0.166489	24641	16330	FALSE	NO	OSBPL3
VD2_2013_d3401_208_peak_69068	4.85138	1.49141	1.31727	5.25105	4.79223	28.8676	0.739226	0.286583	2.57945	0.00989583	0.166586	20473	12776	FALSE	NO	SAP30BP
VD2_2013_d3278_52_peak_194898	2.41691	0.679055	0.383892	3.50622	2.91904	5.34026	1.41872	0.550031	2.57934	0.00989892	0.166607	6303	2618	FALSE	NO	ALDH5A1
VD2_2013_d3401_208_peak_100337	2.14511	0.742315	0.507147	3.57695	3.16386	4.42326	1.08015	0.418795	2.57918	0.0099035	0.166653	7566	3324	FALSE	NO	TFIP11
VD2_2013_d3401_208_peak_72015	3.35382	0.965258	0.891261	4.03996	3.85905	10.2235	0.767214	0.297488	2.57898	0.0099093	0.16672	18932	11496	FALSE	NO	AC012254.2
VD2_2014_d3398_200_peak_57113	3.05463	0.899804	0.623504	3.92703	3.34861	8.30875	1.09679	0.425326	2.57871	0.00991696	0.166818	7252	3152	FALSE	NO	SYCE2
VD2_2016_d3381_164_peak_105566c	4.33819	1.13682	1.42269	4.40201	5.03847	20.2267	-0.636604	0.246875	-2.57864	0.00991887	0.166819	27112	18490	FALSE	NO	PREX1
VD2_2013_d3401_208_peak_81098d	5.36839	1.65981	1.4313	5.70637	5.07149	41.309	0.668733	0.259376	2.57824	0.00993062	0.16691	24808	16480	FALSE	NO	AGBL5
VD2_2014_d3381_160_peak_71680a	2.8061	0.823352	0.618625	3.75776	3.33683	6.99391	1.07766	0.418006	2.5781	0.00993463	0.16691	7620	3369	FALSE	NO	NCKAP1
VD2_2013_d3401_208_peak_40908a	2.63049	0.881	0.725815	3.82468	3.52554	6.19235	0.763009	0.295947	2.5782	0.00993178	0.16691	19180	11692	FALSE	NO	SCARB1
VD2_2015_d3040_9_peak_72829a	3.74925	1.04874	0.684559	4.27779	3.47815	13.4473	1.58222	0.613704	2.57815	0.00993305	0.16691	6314	2624	FALSE	NO	EPN1
VD2_2013_d3401_208_peak_79597	3.91499	1.18201	1.05445	4.50509	4.19686	15.0845	0.531394	0.206096	2.57839	0.00992628	0.16691	36265	26988	FALSE	NO	ZNF256
VD2_2014_d3401_212_peak_74417	3.63938	1.09147	0.787611	4.32887	3.63954	12.4613	1.03632	0.401986	2.57801	0.00993703	0.16691	8600	3971	FALSE	NO	RBCK1
VD2_2014_d3398_200_peak_78084	4.47898	1.38951	1.12726	4.98539	4.37589	22.3001	0.712227	0.27627	2.57801	0.0099371	0.16691	22010	14119	FALSE	NO	EFCAB6
VD2_2013_d3401_208_peak_13206b	6.90817	2.10518	2.02833	7.01344	6.76574	120.107	0.323694	0.125566	2.57788	0.00994087	0.166915	62975	54023	FALSE	NO	LGR6
VD2_2013_d3375_144_peak_204370	3.00123	0.932938	0.824119	3.95486	3.69888	8.00683	0.791037	0.306856	2.57787	0.00994105	0.166915	17706	10527	FALSE	NO	ATXN7
VD2_2014_d3092_220_peak_202046e	4.00437	1.05104	1.31097	4.20389	4.76354	16.0486	-0.635162	0.246405	-2.57772	0.00994545	0.16695	27242	18597	FALSE	NO	TMEM65
VD2_2013_d3401_208_peak_24512b	4.54797	1.43503	1.26429	5.07752	4.65144	23.3925	0.51207	0.198656	2.57767	0.00994682	0.16695	38308	28909	FALSE	NO	NAP1L4
VD2_2015_d3092_248_peak_155802	2.65648	0.864376	0.693909	3.80919	3.47741	6.30491	0.831783	0.322697	2.5776	0.00994897	0.166956	15780	9047	FALSE	NO	ATXN1
VD2_2013_d3401_208_peak_13412	5.75	1.69245	1.81013	5.77262	6.10349	53.8173	-0.381722	0.148108	-2.57732	0.00995689	0.166996	54253	44888	FALSE	NO	ATP2B4
VD2_2015_d3040_9_peak_146758	3.38267	0.971948	0.565856	4.07018	3.27569	10.43	1.3424	0.520839	2.57737	0.00995541	0.166996	6329	2633	FALSE	NO	DENND1A
VD2_2013_d3278_52_peak_85643a	2.76239	0.75989	0.421479	3.68282	3.00479	6.78521	1.44011	0.55874	2.57742	0.00995416	0.166996	6328	2632	FALSE	NO	C16orf87
VD2_2013_d3203_224_peak_78263b	4.03788	1.14298	1.06524	4.4374	4.23211	16.4256	0.609008	0.236327	2.57697	0.00996718	0.167017	29355	20500	FALSE	NO	ASXL2
VD2_2014_d3401_212_peak_73737	3.22356	0.934903	0.717529	3.98498	3.51147	9.34088	1.03279	0.400776	2.57696	0.00996722	0.167017	8692	4030	FALSE	NO	PTMA
VD2_2015_d3040_9_peak_32355c	2.61479	0.766663	0.375335	3.66159	2.9061	6.12536	1.67558	0.65017	2.57714	0.00996219	0.167017	6332	2635	FALSE	NO	WNT1
VD2_2014_d3371_132_peak_60653b	3.26677	0.911461	0.656611	3.95969	3.41295	9.62486	1.1591	0.449753	2.5772	0.00996037	0.167017	6331	2634	FALSE	NO	SLC35G6
VD2_2015_d3040_9_peak_60407b	3.11173	0.919258	0.747048	3.94907	3.57031	8.64418	0.929563	0.36072	2.57696	0.00996728	0.167017	11836	6149	FALSE	NO	PTGES3L
VD2_2013_d3401_208_peak_921b	5.26394	1.55668	1.06232	5.47763	4.309	38.4241	1.25212	0.485938	2.57672	0.00997436	0.167072	6338	2639	FALSE	NO	CLCN6
VD2_2016_d3381_164_peak_171551	2.8867	0.802535	0.960306	3.66619	3.98099	7.39578	-0.702831	0.272757	-2.57677	0.00997285	0.167072	22616	14635	FALSE	NO	TMEM65
VD2_2016_d3369_112_peak_30476	3.67822	1.03423	0.725307	4.23969	3.54088	12.8013	1.10471	0.428736	2.57666	0.00997605	0.167072	7082	3043	FALSE	NO	GSTP1
VD2_2016_d3381_164_peak_158871a	4.32912	1.22582	0.893018	4.68246	3.88965	20.1	1.12954	0.438403	2.57648	0.0099812	0.167127	6560	2757	FALSE	NO	C7orf57
VD2_2013_d3203_224_peak_7433	3.27062	0.907225	0.770559	3.93635	3.62235	9.65061	0.930663	0.361254	2.5762	0.00998931	0.167156	11796	6124	FALSE	NO	GPSM2
VD2_2013_d3381_156_peak_8266	2.40815	0.717099	0.487146	3.56255	3.11299	5.30795	1.33056	0.51651	2.57606	0.00999321	0.167156	6345	2643	FALSE	NO	MPZL1
VD2_2016_d3401_216_peak_181686b	3.47134	0.853685	1.16941	3.81085	4.41829	11.0912	-0.616875	0.239442	-2.5763	0.00998638	0.167156	28697	19904	FALSE	NO	MYC
VD2_2016_d3401_216_peak_188408	5.00839	1.45621	1.59468	5.13364	5.48865	32.1866	-0.462009	0.179345	-2.57609	0.00999255	0.167156	43862	34351	FALSE	NO	AKNA
VD2_2016_d3401_216_peak_41816a	5.91938	1.83227	1.65285	6.18668	5.66193	60.5216	0.506917	0.196782	2.57604	0.00999392	0.167156	38873	29436	FALSE	NO	DNAJC14
VD2_2013_d3203_224_peak_48580	2.20489	0.626545	0.458717	3.38494	3.05961	4.61039	1.17607	0.456512	2.57621	0.009989	0.167156	6342	2640	FALSE	NO	TMEM260
VD2_2016_d3369_112_peak_2201	4.0795	1.13531	0.728639	4.46622	3.57984	16.9065	1.55172	0.602393	2.57593	0.00999703	0.167177	6347	2644	FALSE	NO	RUNX3
VD2_2013_d3401_208_peak_8397b	4.56169	1.4376	1.28819	5.0755	4.70381	23.6159	0.587692	0.228177	2.5756	0.0100066	0.167276	31113	22085	FALSE	NO	NRAS
VD2_2013_d3278_52_peak_52660d	3.85681	1.08646	0.739534	4.34364	3.57797	14.4882	1.31153	0.509202	2.57565	0.0100052	0.167276	6349	2646	FALSE	NO	RARG
VD2_2013_d3340_80_peak_37137c	4.06482	1.07101	0.774434	4.34405	3.6494	16.7353	1.24146	0.482125	2.57498	0.0100247	0.167495	6353	2649	FALSE	NO	GUK1
VD2_2013_d3280_44_peak_1157397	2.53911	0.844624	0.544533	3.77046	3.19554	5.81232	0.988645	0.383946	2.57496	0.0100252	0.167495	9923	4820	FALSE	NO	UBE3C
VD2_2013_d3401_208_peak_49632b	4.99281	1.47971	1.13727	5.25157	4.41626	31.8408	0.971575	0.377309	2.57501	0.0100237	0.167495	10458	5184	FALSE	NO	PPP4R3A
VD2_2016_d3371_136_peak_98937a	5.6873	1.65475	1.78514	5.66535	6.04004	51.5285	-0.460373	0.178797	-2.57483	0.0100289	0.167518	44055	34547	FALSE	NO	GNL3
VD2_2013_d3369_104_peak_62962	2.52201	0.706137	0.535587	3.54416	3.20022	5.74381	1.22963	0.477566	2.57478	0.0100303	0.167518	6357	2652	FALSE	NO	RPL27
VD2_2014_d3401_212_peak_11705a	5.57982	1.70958	1.54466	5.83223	5.36497	47.8292	0.596928	0.231851	2.57462	0.0100351	0.167569	30358	21386	FALSE	NO	SDE2
VD2_2013_d3203_224_peak_75570	2.46679	0.766289	0.569934	3.62583	3.26044	5.52812	1.05701	0.410563	2.57454	0.0100373	0.167575	8089	3649	FALSE	NO	CBLC
VD2_2014_d3401_212_peak_18047	2.74232	0.833079	0.650815	3.75869	3.40327	6.69145	0.960281	0.373023	2.57432	0.0100437	0.16765	10811	5423	FALSE	NO	FGF8
VD2_2013_d3401_208_peak_81266	3.17714	0.956641	0.80798	4.01738	3.67546	9.04512	0.811312	0.315171	2.57419	0.0100474	0.16765	16726	9798	FALSE	NO	FOSL2
VD2_2014_d3371_132_peak_77577	1.94563	0.709303	0.436919	3.50738	3.02957	3.85206	1.00569	0.390678	2.57423	0.0100464	0.16765	9421	4488	FALSE	NO	OXER1
VD2_2014_d3345_240_peak_123366	3.55452	1.08268	0.894965	4.27024	3.87862	11.7494	0.883651	0.343283	2.57412	0.0100496	0.167657	13559	7389	FALSE	NO	GSN
VD2_2014_d3401_212_peak_128380b	4.85354	1.46205	1.13529	5.19374	4.43858	28.9109	0.829765	0.322361	2.57402	0.0100524	0.167672	15876	9122	FALSE	NO	CDK20
VD2_2013_d3278_52_peak_22094a	5.03078	1.42998	1.05204	5.17356	4.26039	32.69	1.12848	0.438466	2.57369	0.010062	0.167742	6582	2777	FALSE	NO	ERO1B
VD2_2014_d3401_212_peak_35953	2.5847	0.754897	0.562114	3.63291	3.25169	5.99893	1.07285	0.416854	2.57369	0.0100621	0.167742	7727	3424	FALSE	NO	SLC15A1
VD2_2014_d3398_200_peak_59412	3.85709	1.14005	0.786675	4.43936	3.65887	14.4911	1.16619	0.453099	2.5738	0.0100587	0.167742	6367	2657	FALSE	NO	SIX5
VD2_2014_d3398_200_peak_77678a	5.62528	1.7531	1.56512	5.95045	5.42835	49.3603	0.578754	0.224879	2.57362	0.010064	0.167743	31886	22787	FALSE	NO	ATF4
VD2_2014_d3369_108_peak_89919	2.44846	0.762467	0.647957	3.60649	3.4143	5.45832	0.913391	0.354933	2.57342	0.0100699	0.167807	12414	6558	FALSE	NO	FZD2
VD2_2013_d3203_224_peak_67266	2.79898	0.86802	0.645515	3.82563	3.38732	6.95946	0.886074	0.344325	2.57336	0.0100715	0.167807	13462	7310	FALSE	NO	PITPNC1
VD2_2014_d3401_212_peak_126810c	3.49705	1.11305	0.984493	4.31437	4.01263	11.2906	0.607467	0.236072	2.57322	0.0100756	0.167844	29466	20599	FALSE	NO	HACD4
VD2_2013_d3401_208_peak_19968	2.47052	0.861679	0.639144	3.77137	3.37112	5.54242	0.741648	0.288239	2.57303	0.0100811	0.167906	20333	12670	FALSE	NO	CCAR1
VD2_2013_d3401_208_peak_4396a	5.57176	1.62478	1.2335	5.68039	4.66021	47.5628	1.03616	0.402716	2.57292	0.0100845	0.167931	8605	3974	FALSE	NO	SLC2A1
VD2_2015_d3092_248_peak_142950	2.63032	0.791925	0.614329	3.67537	3.37562	6.19161	1.0226	0.397464	2.57281	0.0100876	0.16794	8945	4206	FALSE	NO	EXOC3
VD2_2015_d3092_248_peak_67354	5.15404	1.50946	1.41238	5.3394	5.03393	35.6058	0.524864	0.204007	2.57277	0.0100887	0.16794	36957	27662	FALSE	NO	AXIN1
VD2_2015_d3040_9_peak_85381d	2.67465	0.750647	0.400601	3.64416	2.95104	6.38483	1.59093	0.618532	2.57211	0.0101081	0.167978	6385	2664	FALSE	NO	THAP4
VD2_2016_d3401_216_peak_122155d	7.40593	2.19965	2.30182	7.29676	7.61981	169.593	-0.326721	0.127019	-2.57223	0.0101045	0.167978	62496	53523	FALSE	NO	SLC25A26
VD2_2016_d3401_216_peak_124079	3.12052	0.823996	1.001	3.72141	4.0811	8.69702	-0.772907	0.300501	-2.57206	0.0101094	0.167978	18621	11259	FALSE	NO	TRAT1
VD2_2013_d3203_224_peak_114456	2.8449	0.871022	0.669313	3.83246	3.44109	7.18454	0.898785	0.349376	2.57254	0.0100954	0.167978	12979	6969	FALSE	NO	CLOCK
VD2_2015_d3092_248_peak_154668	2.88936	0.619386	1.06171	3.34065	4.17447	7.40942	-0.885237	0.344119	-2.57247	0.0100976	0.167978	13485	7321	FALSE	NO	TUBB2A
VD2_2013_d3278_52_peak_232228a	3.7422	1.02479	0.685914	4.22187	3.50328	13.3818	1.21117	0.470836	2.57239	0.0100999	0.167978	6381	2662	FALSE	NO	LRRC14
VD2_2016_d3369_112_peak_29501	2.44459	0.817815	0.513272	3.73166	3.14109	5.44372	0.972811	0.378213	2.57213	0.0101076	0.167978	10415	5156	FALSE	NO	FADS3
VD2_2015_d3092_248_peak_89418	2.07021	0.702472	0.429032	3.50171	3.01275	4.19947	1.17246	0.455751	2.5726	0.0100939	0.167978	6378	2660	FALSE	NO	FXYD5
VD2_2013_d3401_208_peak_77843a	2.37701	0.729504	0.649567	3.55352	3.39134	5.19458	0.947455	0.368361	2.57208	0.0101089	0.167978	11247	5745	FALSE	NO	ATP1A3
VD2_2015_d3040_9_peak_90796a	2.6411	0.765509	0.45042	3.64645	3.04798	6.23809	1.30948	0.50911	2.57211	0.0101082	0.167978	6386	2666	FALSE	NO	SUMO3
VD2_2013_d3401_208_peak_36829a	5.68479	1.7833	1.56856	6.03635	5.43753	51.4391	0.573311	0.222911	2.57193	0.0101133	0.168012	32351	23243	FALSE	NO	ATP23
VD2_2016_d3371_136_peak_121167	4.72559	1.28198	1.53612	4.7328	5.33207	26.4573	-0.579676	0.225398	-2.57179	0.0101175	0.16802	31800	22714	FALSE	NO	CHD1
VD2_2013_d3401_208_peak_40029	3.52935	1.02831	0.940664	4.16544	3.9646	11.5462	0.697315	0.271134	2.57185	0.0101157	0.16802	22952	14926	FALSE	NO	WSB2
VD2_2014_d3371_132_peak_136075	2.41492	0.789262	0.650996	3.66353	3.40478	5.33289	0.955082	0.371382	2.5717	0.0101201	0.16803	10990	5561	FALSE	NO	FOXK1
VD2_2013_d3401_208_peak_21024c	2.81742	0.885184	0.634623	3.86495	3.36253	7.04898	1.03323	0.40179	2.57158	0.0101236	0.16803	8677	4022	FALSE	NO	TSPAN14
VD2_2016_d3371_136_peak_30287	3.02423	0.767012	1.03936	3.60936	4.14352	8.13547	-0.718511	0.279403	-2.57159	0.0101232	0.16803	21681	13821	FALSE	NO	CXCR5
VD2_2016_d3371_136_peak_87086b	5.1752	1.47403	1.64854	5.17038	5.6538	36.1318	-0.56312	0.218989	-2.57145	0.0101273	0.16806	33243	24050	FALSE	NO	ARMC9
VD2_2016_d3371_136_peak_18365c	6.09428	1.67423	1.91307	5.79453	6.41966	68.322	-0.508633	0.197806	-2.57138	0.0101294	0.168065	38675	29253	FALSE	NO	SVIL
VD2_2014_d3375_148_peak_158658b	4.45345	1.19449	1.46732	4.51983	5.14607	21.9089	-0.596749	0.232136	-2.57069	0.0101498	0.168069	30373	21399	FALSE	NO	TPK1
VD2_2013_d3369_104_peak_149267	2.23597	0.607934	0.108346	3.37689	2.41967	4.7108	2.46105	0.957296	2.57084	0.0101454	0.168069	6403	2672	FALSE	NO	MYC
VD2_2016_d3369_112_peak_33650	3.77065	1.15755	0.928871	4.43799	3.94856	13.6483	0.804946	0.313087	2.571	0.0101406	0.168069	17041	10037	FALSE	NO	OAF
VD2_2016_d3280_168_peak_38934	2.13359	0.707219	0.532698	3.51274	3.20729	4.38809	1.04505	0.406468	2.57106	0.0101386	0.168069	8395	3850	FALSE	NO	TAS2R50
VD2_2013_d3203_224_peak_44975b	5.48933	1.63482	1.58777	5.67293	5.47272	44.9212	0.456407	0.177544	2.57068	0.01015	0.168069	44581	35078	FALSE	NO	SPRY2
VD2_2013_d3401_208_peak_56921	2.92099	0.93196	0.747605	3.94645	3.56585	7.57367	0.810621	0.315329	2.57072	0.0101489	0.168069	16758	9824	FALSE	NO	TFAP4
VD2_2013_d3401_208_peak_69848b	3.89246	1.23541	1.072	4.59343	4.20025	14.8507	0.635646	0.247234	2.57103	0.0101396	0.168069	27194	18558	FALSE	NO	RPTOR
VD2_2014_d3398_200_peak_56589	3.601	0.920577	0.547405	4.03652	3.22223	12.1342	1.72532	0.671043	2.5711	0.0101377	0.168069	6399	2670	FALSE	NO	PRR36
VD2_2013_d3401_208_peak_77724a	5.76649	1.79205	1.62293	6.06482	5.5773	54.4361	0.48771	0.189715	2.57075	0.0101479	0.168069	40952	31503	FALSE	NO	BCKDHA
VD2_2013_d3401_208_peak_79302b	5.42544	1.69672	1.55665	5.78374	5.38608	42.9753	0.521213	0.202752	2.5707	0.0101494	0.168069	37324	27998	FALSE	NO	LENG9
VD2_2013_d3401_208_peak_101939a	5.61202	1.72161	1.45924	5.88635	5.15682	48.9088	0.766048	0.297979	2.57081	0.0101462	0.168069	19006	11543	FALSE	NO	ST13
VD2_2014_d3398_200_peak_43498	3.57352	1.10118	0.810981	4.32505	3.69277	11.9052	0.834206	0.324525	2.57055	0.0101538	0.168103	15663	8950	FALSE	NO	SLX4
VD2_2013_d3401_208_peak_31215a	5.82047	1.79654	1.56605	6.08851	5.43909	56.5114	0.614756	0.239165	2.57043	0.0101572	0.168129	28889	20079	FALSE	NO	BACE1
VD2_2015_d3092_248_peak_134067a	4.75226	1.33977	1.53618	4.85022	5.33297	26.9509	-0.532488	0.207173	-2.57026	0.0101622	0.16815	36160	26892	FALSE	NO	S100P
VD2_2013_d3401_208_peak_62420	5.01292	1.42404	1.02974	5.18619	4.19518	32.288	1.12371	0.437188	2.57032	0.0101604	0.16815	6679	2830	FALSE	NO	INPP5K
VD2_2016_d3371_136_peak_87386	4.96111	1.31904	1.59277	4.84088	5.49167	31.149	-0.567351	0.220748	-2.57013	0.0101661	0.168184	32873	23708	FALSE	NO	ARL4C
VD2_2016_d3401_216_peak_181677	4.63308	1.21458	1.49081	4.59607	5.22082	24.814	-0.556718	0.216623	-2.56998	0.0101703	0.168196	33823	24613	FALSE	NO	MYC
VD2_2013_d3203_224_peak_47667	3.16857	0.973206	0.7622	4.03454	3.60365	8.99158	0.731358	0.284585	2.56991	0.0101724	0.168196	20926	13161	FALSE	NO	FBXO33
VD2_2014_d3398_200_peak_60318b	7.25425	2.23557	2.06123	7.41689	6.86864	152.668	0.5031	0.195765	2.56992	0.0101722	0.168196	39266	29823	FALSE	NO	KMT5C
VD2_2015_d3092_248_peak_96669	5.15891	1.5871	1.51974	5.47944	5.28716	35.7261	0.390854	0.152104	2.56965	0.0101801	0.168293	53001	43577	FALSE	NO	PEX13
VD2_2015_d3040_9_peak_10612	2.08204	0.679403	0.514896	3.46058	3.17615	4.23404	1.02928	0.400574	2.56951	0.0101842	0.16832	8773	4086	FALSE	NO	TNFSF4
VD2_2016_d3401_216_peak_95024	2.08246	0.712489	0.394362	3.52946	2.94333	4.23529	1.26953	0.494086	2.56945	0.010186	0.16832	6421	2677	FALSE	NO	ACTG2
VD2_2014_d3371_132_peak_35065	1.94323	0.639283	0.465402	3.38549	3.09003	3.84567	1.07343	0.417774	2.56941	0.0101873	0.16832	7714	3416	FALSE	NO	RPS26
VD2_2016_d3381_164_peak_143396	2.78994	0.884416	0.484605	3.87178	3.09837	6.91601	1.22876	0.478246	2.5693	0.0101904	0.168321	6423	2680	FALSE	NO	PHYKPL
VD2_2016_d3369_112_peak_146459	2.30508	0.496082	0.898356	3.1186	3.84491	4.94195	-0.940179	0.365931	-2.56928	0.010191	0.168321	11495	5920	FALSE	NO	BYSL
VD2_2013_d3203_224_peak_120546	4.04118	0.969568	0.884388	4.11567	3.91947	16.4632	0.941935	0.366647	2.56905	0.0101977	0.1684	11431	5880	FALSE	NO	TRIO
VD2_2014_d3371_132_peak_11506	3.61117	1.13387	1.00797	4.35634	4.07628	12.22	0.618247	0.24067	2.56886	0.0102033	0.168463	28583	19809	FALSE	NO	SMG7
VD2_2013_d3278_52_peak_3464a	4.49487	1.2528	0.868032	4.76323	3.84969	22.5471	1.13396	0.441481	2.56853	0.0102129	0.16853	6482	2712	FALSE	NO	YTHDF2
VD2_2016_d3401_216_peak_159814	3.50417	0.747185	1.19509	3.61712	4.48321	11.3465	-1.04862	0.408254	-2.56855	0.0102125	0.16853	8303	3782	FALSE	NO	CEP85L
VD2_2016_d3401_216_peak_82334b	4.78946	1.44924	1.37758	5.15378	4.92113	27.6548	0.523809	0.203924	2.56865	0.0102094	0.16853	37049	27736	FALSE	NO	TXNL1
VD2_2016_d3371_136_peak_159098	3.60707	0.899148	1.22255	3.89224	4.53797	12.1853	-0.71831	0.279673	-2.56839	0.0102171	0.168558	21692	13831	FALSE	NO	SNX30
VD2_2016_d3369_112_peak_38318	2.13811	0.783791	0.475413	3.63852	3.08128	4.40184	1.05701	0.411552	2.56835	0.0102183	0.168558	8090	3650	FALSE	NO	TFCP2
VD2_2013_d3203_224_peak_85333	2.66807	0.725625	0.533285	3.58268	3.22756	6.3558	1.45208	0.565505	2.56776	0.0102359	0.168563	6439	2687	FALSE	NO	ZEB2
VD2_2016_d3371_136_peak_97203b	6.66606	1.96306	2.09171	6.56492	6.95906	101.551	-0.366317	0.142665	-2.56768	0.0102381	0.168563	56477	47170	FALSE	NO	TGFBR2
VD2_2014_d3401_212_peak_104761	4.81399	1.45396	1.17528	5.17255	4.48541	28.1291	0.820456	0.319499	2.56795	0.0102303	0.168563	16285	9454	FALSE	NO	SSR1
VD2_2015_d3092_248_peak_163459	2.12766	0.657454	0.581215	3.40958	3.30283	4.37008	0.969765	0.377678	2.5677	0.0102374	0.168563	10519	5227	FALSE	NO	SAMD3
VD2_2014_d3371_132_peak_150563b	5.85223	1.7084	1.83213	5.81531	6.17998	57.7694	-0.400416	0.155915	-2.56817	0.0102236	0.168563	51703	42285	FALSE	NO	SLA
VD2_2016_d3369_112_peak_30102a	3.60558	1.04655	0.781355	4.22511	3.65847	12.1727	1.05052	0.409047	2.56822	0.0102223	0.168563	8260	3749	FALSE	NO	RELA
VD2_2013_d3278_52_peak_44593c	3.28381	0.855856	0.515837	3.86668	3.19384	9.73923	1.79954	0.700725	2.56811	0.0102253	0.168563	6434	2682	FALSE	NO	FDX1
VD2_2016_d3381_164_peak_35866	2.91761	0.841671	0.575001	3.80776	3.25825	7.55591	1.06171	0.413493	2.56765	0.010239	0.168563	7991	3588	FALSE	NO	GLB1L2
VD2_2014_d3375_148_peak_34798	3.18902	0.959571	0.904956	4.00944	3.86484	9.11989	0.671707	0.261565	2.56803	0.0102277	0.168563	24619	16308	FALSE	NO	AEBP2
VD2_2013_d3203_224_peak_72075a	4.62541	1.26387	1.30267	4.73832	4.76162	24.6824	0.510555	0.198838	2.56769	0.0102378	0.168563	38462	29047	FALSE	NO	MBP
VD2_2015_d3092_248_peak_118466	2.07475	0.639381	0.315005	3.43222	2.8077	4.2127	1.42959	0.556698	2.56799	0.0102291	0.168563	6436	2684	FALSE	NO	LGALS1
VD2_2013_d3203_224_peak_135295	4.27304	0.846685	0.779081	3.92616	3.78914	19.3336	0.855758	0.33334	2.56722	0.0102518	0.168743	14723	8274	FALSE	NO	MYO6
VD2_2014_d3401_212_peak_70484	2.36614	0.707832	0.580266	3.51688	3.27848	5.1556	0.962222	0.374853	2.56693	0.0102603	0.168853	10741	5380	FALSE	NO	TLK1
VD2_2014_d3401_212_peak_69726a	3.19364	0.938155	0.628174	4.00444	3.36205	9.14914	1.17995	0.459715	2.5667	0.0102671	0.168904	6450	2692	FALSE	NO	PKP4
VD2_2016_d3369_112_peak_133187	2.36026	0.62582	0.88686	3.33822	3.82621	5.13463	-0.806069	0.314046	-2.56673	0.0102663	0.168904	16992	10002	FALSE	NO	ANKH
VD2_2014_d3381_160_peak_73644	3.44366	1.13175	0.851466	4.34684	3.77228	10.8804	0.743252	0.289605	2.56643	0.0102751	0.168921	20239	12590	FALSE	NO	GPBAR1
VD2_2016_d3381_164_peak_135908a	3.50146	1.04924	0.912106	4.2046	3.8881	11.3251	0.740625	0.288579	2.56645	0.0102744	0.168921	20398	12719	FALSE	NO	ADAMTS6
VD2_2013_d3401_208_peak_147329	2.44078	0.800999	0.721207	3.67372	3.52157	5.42935	0.781124	0.304364	2.56642	0.0102755	0.168921	18219	10929	FALSE	NO	TNFRSF10D
VD2_2013_d3401_208_peak_60316a	4.13203	1.23529	0.940081	4.64676	3.97128	17.5334	0.89416	0.348389	2.56656	0.0102713	0.168921	13144	7087	FALSE	NO	NFATC3
VD2_2015_d3092_248_peak_18659	3.3656	0.880667	1.1102	3.84552	4.29419	10.3073	-0.774044	0.301621	-2.56628	0.0102797	0.168931	18566	11217	FALSE	NO	FMN2
VD2_2016_d3401_216_peak_146391c	3.45712	0.90675	1.11929	3.88517	4.33682	10.9824	-0.63032	0.24562	-2.56624	0.0102808	0.168931	27614	18940	FALSE	NO	TNFAIP8
VD2_2013_d3401_208_peak_127872	2.12433	0.714851	0.308097	3.53909	2.76705	4.36	1.48493	0.578674	2.56608	0.0102855	0.168931	6459	2696	FALSE	NO	DBN1
VD2_2013_d3401_208_peak_24937a	5.43172	1.67386	1.3854	5.74445	5.02043	43.1629	0.648587	0.252742	2.5662	0.0102819	0.168931	26246	17700	FALSE	NO	RPL27A
VD2_2014_d3278_56_peak_281579	2.47221	0.742017	0.464799	3.60259	3.07065	5.54893	1.34828	0.525416	2.56612	0.0102843	0.168931	6458	2695	FALSE	NO	BRD4
VD2_2013_d3401_208_peak_86913	2.61012	0.612002	0.905275	3.34175	3.86233	6.10556	-0.902103	0.351558	-2.56602	0.0102874	0.168932	12860	6894	FALSE	NO	HS6ST1
VD2_2014_d3398_200_peak_121650b	3.98615	1.24693	0.895876	4.64525	3.88565	15.8472	0.822936	0.320757	2.56561	0.0102995	0.169071	16171	9365	FALSE	NO	GLE1
VD2_2013_d3401_208_peak_93430	2.90348	0.882421	0.589258	3.88125	3.2838	7.48231	1.14916	0.447909	2.56561	0.0102995	0.169071	6462	2699	FALSE	NO	SPEF1
VD2_2015_d3040_9_peak_84677	3.58839	0.969791	0.625626	4.11148	3.35273	12.0285	1.21074	0.471977	2.56526	0.0103097	0.169086	6469	2704	FALSE	NO	DIS3L2
VD2_2013_d3401_208_peak_130913	4.99956	1.501	1.20707	5.3102	4.58184	31.9903	0.799988	0.311852	2.56528	0.0103093	0.169086	17299	10240	FALSE	NO	SKIV2L
VD2_2016_d3369_112_peak_34328	2.49906	0.652514	0.887693	3.39498	3.8259	5.65319	-0.751031	0.292753	-2.56541	0.0103053	0.169086	19766	12168	FALSE	NO	ETS1
VD2_2014_d3375_148_peak_35988a	5.2308	1.37343	1.04593	5.09395	4.28621	37.5515	1.54324	0.601565	2.56537	0.0103065	0.169086	6466	2702	FALSE	NO	KIF21A
VD2_2016_d3369_112_peak_70993	3.0422	0.732198	1.04025	3.56289	4.1478	8.23745	-0.843404	0.328769	-2.56534	0.0103074	0.169086	15277	8654	FALSE	NO	GSDMA
VD2_2013_d3401_208_peak_32126b	7.84827	2.41946	2.31638	7.99656	7.66573	230.444	0.336445	0.131164	2.56508	0.0103153	0.169147	60962	51905	FALSE	NO	STT3A
VD2_2014_d3371_132_peak_10899	3.1675	0.825204	1.07499	3.72819	4.20799	8.98491	-0.651701	0.254119	-2.56455	0.0103311	0.169253	26035	17522	FALSE	NO	FASLG
VD2_2016_d3401_216_peak_170151b	5.88512	1.71825	1.82249	5.85726	6.14547	59.1014	-0.38589	0.150471	-2.56456	0.0103308	0.169253	53681	44290	FALSE	NO	ORAI2
VD2_2014_d3092_220_peak_202148	2.822	0.872937	0.734741	3.81993	3.56532	7.07141	0.780637	0.304394	2.56456	0.0103306	0.169253	18242	10954	FALSE	NO	MTSS1
VD2_2016_d3383_180_peak_37025	2.57948	0.816598	0.504006	3.72991	3.11981	5.97726	1.14424	0.446164	2.56461	0.0103291	0.169253	6472	2705	FALSE	NO	SCGB1D4
VD2_2015_d3092_248_peak_72659a	6.20207	1.80742	1.95352	6.10668	6.5344	73.6224	-0.425044	0.165727	-2.56472	0.0103259	0.169253	48394	38933	FALSE	NO	CDH13
VD2_2016_d3369_112_peak_126709	2.40984	0.717615	0.407397	3.57355	2.95223	5.31414	1.36945	0.534046	2.5643	0.0103385	0.169301	6477	2708	FALSE	NO	TBC1D1
VD2_2016_d3371_136_peak_157751	2.99261	0.718327	1.05427	3.5297	4.16172	7.95915	-0.753104	0.293686	-2.56432	0.010338	0.169301	19675	12088	FALSE	NO	AUH
VD2_2016_d3401_216_peak_52528	2.97833	0.754413	0.986354	3.58231	4.05041	7.88075	-0.839222	0.327276	-2.56426	0.0103395	0.169301	15458	8808	FALSE	NO	UBAC2
VD2_2016_d3369_112_peak_1641	3.78688	1.03097	1.17095	4.15347	4.45391	13.8027	-0.635262	0.247781	-2.5638	0.0103533	0.169313	27226	18584	FALSE	NO	PLA2G2C
VD2_2016_d3369_112_peak_1944	2.5189	0.787025	0.528996	3.67006	3.17894	5.73147	1.05319	0.410795	2.56379	0.0103536	0.169313	8192	3708	FALSE	NO	TCEA3
VD2_2013_d3401_208_peak_7199	3.75532	1.19083	0.979341	4.48245	4.04554	13.504	0.726883	0.283488	2.56407	0.0103453	0.169313	21186	13387	FALSE	NO	BCAR3
VD2_2016_d3381_164_peak_13164b	5.72365	1.64853	1.82008	5.65798	6.13345	52.8433	-0.414718	0.161737	-2.56415	0.0103428	0.169313	49719	40279	FALSE	NO	FAM129A
VD2_2013_d3401_208_peak_121183b	3.1006	0.908218	0.664705	3.93487	3.42019	8.57777	1.07569	0.419577	2.56374	0.0103552	0.169313	7666	3388	FALSE	NO	CDC20B
VD2_2013_d3401_208_peak_39696	2.07221	0.696549	0.511197	3.4824	3.1622	4.20531	1.01557	0.396099	2.56393	0.0103494	0.169313	9125	4308	FALSE	NO	MAPKAPK5
VD2_2016_d3369_112_peak_62970	4.28942	1.28494	1.01494	4.76793	4.10043	19.5544	0.876609	0.341915	2.56382	0.0103527	0.169313	13838	7600	FALSE	NO	NDUFAB1
VD2_2014_d3401_212_peak_52664	2.75896	0.905845	0.571702	3.90349	3.25503	6.76907	1.02778	0.400845	2.56403	0.0103463	0.169313	8811	4114	FALSE	NO	AC005670.2
VD2_2016_d3345_244_peak_153281a	5.30436	1.65255	1.52635	5.66155	5.30479	39.5159	0.499045	0.194675	2.56348	0.0103629	0.169318	39683	30213	FALSE	NO	ZC3H12D
VD2_2015_d3092_248_peak_56803a	3.51259	1.12359	0.931801	4.33261	3.9302	11.4129	0.693723	0.2706	2.56365	0.0103577	0.169318	23187	15121	FALSE	NO	PPM1A
VD2_2014_d3398_200_peak_52677b	5.19897	1.58254	1.26615	5.50161	4.7237	36.7321	0.854999	0.333524	2.56353	0.0103613	0.169318	14767	8302	FALSE	NO	SRSF2
VD2_2013_d3401_208_peak_78891e	4.90906	1.42126	1.10224	5.14968	4.3311	30.0451	0.992348	0.387099	2.56355	0.0103607	0.169318	9800	4733	FALSE	NO	PNKP
VD2_2014_d3401_212_peak_31219d	2.75942	0.900239	0.716095	3.86582	3.50824	6.77124	0.734345	0.286481	2.56333	0.0103674	0.169362	20763	13023	FALSE	NO	PARPBP
VD2_2014_d3398_200_peak_77971a	4.65564	1.45032	1.21564	5.13757	4.53758	25.2051	0.602984	0.235243	2.56324	0.0103701	0.169375	29858	20941	FALSE	NO	CENPM
VD2_2013_d3203_224_peak_105906c	3.94971	1.03138	0.985026	4.2416	4.08314	15.4519	0.8004	0.312285	2.56304	0.0103759	0.169379	17283	10223	FALSE	NO	CBLB
VD2_2016_d3401_216_peak_157789	3.22404	1.01605	0.746096	4.12794	3.56918	9.34398	0.982446	0.383309	2.56306	0.0103753	0.169379	10103	4941	FALSE	NO	RRAGD
VD2_2014_d3401_212_peak_111548a	4.21915	1.30981	1.20666	4.76258	4.51414	18.6248	0.574355	0.224086	2.5631	0.0103741	0.169379	32267	23173	FALSE	NO	HIVEP2
VD2_2016_d3345_244_peak_40036b	3.28714	0.957709	0.838919	4.02799	3.75831	9.76176	0.907681	0.354164	2.56288	0.0103807	0.169428	12655	6734	FALSE	NO	KRT78
VD2_2016_d3381_164_peak_92693a	4.65108	1.30673	1.50185	4.77394	5.24286	25.1254	-0.49618	0.193616	-2.5627	0.0103861	0.169485	40003	30556	FALSE	NO	UNC50
VD2_2014_d3398_200_peak_41580b	4.93996	1.52952	1.29953	5.33834	4.76005	30.6956	0.699473	0.272963	2.56252	0.0103917	0.169545	22816	14812	FALSE	NO	MYO9A
VD2_2016_d3381_164_peak_9688a	4.91442	1.41487	1.5841	5.01859	5.46199	30.1569	-0.52375	0.204413	-2.56222	0.0104006	0.169599	37055	27740	FALSE	NO	PPIAL4G
VD2_2013_d3340_80_peak_192002	2.53276	0.777022	0.47487	3.66219	3.08414	5.78678	1.12495	0.439052	2.56222	0.0104006	0.169599	6661	2820	FALSE	NO	GRIN3B
VD2_2013_d3401_208_peak_102151	3.64682	1.09591	0.795594	4.32866	3.6823	12.5257	1.00411	0.391876	2.56231	0.0103977	0.169599	9469	4518	FALSE	NO	NFAM1
VD2_2016_d3401_216_peak_65184b	4.84749	1.28676	1.54679	4.75507	5.39292	28.7899	-0.637189	0.248699	-2.56209	0.0104044	0.169631	27070	18443	FALSE	NO	AEN
VD2_2013_d3203_224_peak_71756b	2.94605	0.990858	0.779869	4.0451	3.61758	7.70637	0.746833	0.291503	2.56201	0.0104069	0.169641	20026	12403	FALSE	NO	SOCS6
VD2_2015_d3040_9_peak_15719b	4.47827	1.23413	0.91978	4.69382	3.96925	22.2892	1.1758	0.458967	2.56184	0.010412	0.169665	6512	2727	FALSE	NO	SEC61A2
VD2_2013_d3340_80_peak_64236c	2.69157	0.722395	0.35815	3.59412	2.88386	6.46015	2.0326	0.793414	2.56185	0.0104117	0.169665	6511	2726	FALSE	NO	GLRX3
VD2_2016_d3203_232_peak_103971	2.18185	0.641451	0.395333	3.40898	2.95107	4.53734	1.20455	0.470252	2.56151	0.0104219	0.169765	6515	2730	FALSE	NO	SLC30A5
VD2_2016_d3383_180_peak_205333	2.19379	0.630664	0.326222	3.39714	2.83912	4.57505	1.72096	0.671851	2.56152	0.0104216	0.169765	6514	2729	FALSE	NO	CTSB
VD2_2013_d3278_52_peak_2536a	3.62621	1.03253	0.689693	4.21818	3.49604	12.348	1.12589	0.43969	2.56065	0.0104478	0.16982	6635	2803	FALSE	NO	ID3
VD2_2016_d3381_164_peak_10423b	4.69033	1.24794	1.50776	4.66103	5.26514	25.8185	-0.700338	0.273493	-2.56072	0.0104456	0.16982	22768	14772	FALSE	NO	KCNN3
VD2_2013_d3401_208_peak_15613a	6.07284	1.88642	1.75437	6.33728	5.94503	67.3142	0.458665	0.179114	2.56075	0.0104447	0.16982	44267	34765	FALSE	NO	COA6
VD2_2014_d3381_160_peak_63620	2.38824	0.763312	0.592679	3.61956	3.30573	5.23518	0.96702	0.377683	2.5604	0.0104551	0.16982	10608	5294	FALSE	NO	LDAH
VD2_2016_d3371_136_peak_75031	5.29586	1.41478	1.68242	5.07534	5.74537	39.2836	-0.68739	0.268444	-2.56064	0.0104478	0.16982	23603	15456	FALSE	NO	CRIM1
VD2_2015_d3040_9_peak_125185d	3.76632	1.00275	0.743173	4.18657	3.58067	13.6074	1.1757	0.459184	2.56041	0.0104549	0.16982	6532	2737	FALSE	NO	ASF1A
VD2_2014_d3371_132_peak_141590	3.04514	0.915745	0.776711	3.9343	3.62581	8.25427	0.864683	0.337686	2.56061	0.0104489	0.16982	14351	7964	FALSE	NO	POT1
VD2_2016_d3401_216_peak_173279	2.0129	0.460927	0.790756	3.05439	3.64091	4.03594	-1.15781	0.452112	-2.5609	0.01044	0.16982	6521	2734	FALSE	NO	TAS2R40
VD2_2014_d3398_200_peak_47455b	4.53592	1.29834	0.948464	4.84986	4.01775	23.1979	1.10193	0.430309	2.56078	0.0104436	0.16982	7150	3087	FALSE	NO	TCF25
VD2_2015_d3040_9_peak_57201b	3.34252	0.994614	0.70545	4.12373	3.50892	10.1438	1.09596	0.428016	2.56057	0.0104501	0.16982	7273	3163	FALSE	NO	HIC1
VD2_2013_d3401_208_peak_64438	2.39982	0.760278	0.552275	3.61844	3.23159	5.27739	0.989772	0.386463	2.5611	0.010434	0.16982	9891	4802	FALSE	NO	PIPOX
VD2_2016_d3371_136_peak_64763	3.88122	1.10036	0.914889	4.35618	3.91229	14.7355	0.949583	0.370814	2.5608	0.010443	0.16982	11176	5703	FALSE	NO	WIPI1
VD2_2013_d3401_208_peak_76064	3.45089	1.03901	0.806791	4.19243	3.67701	10.9351	0.940315	0.367252	2.56041	0.0104549	0.16982	11485	5914	FALSE	NO	GDF15
VD2_2013_d3401_208_peak_93437b	4.53944	1.40347	1.11956	5.02741	4.36547	23.2546	0.705817	0.275586	2.56115	0.0104328	0.16982	22423	14483	FALSE	NO	CDC25B
VD2_2013_d3401_208_peak_97397	3.93575	1.16912	0.87764	4.50298	3.82747	15.3031	0.978626	0.382124	2.56102	0.0104366	0.16982	10226	5032	FALSE	NO	CDH26
VD2_2013_d3401_208_peak_102769a	3.36571	0.969995	0.585334	4.08141	3.29211	10.3081	1.40341	0.547924	2.56132	0.0104274	0.16982	6516	2732	FALSE	NO	TUBGCP6
VD2_2014_d3371_132_peak_61376a	5.49487	1.5265	1.7254	5.37234	5.86403	45.0941	-0.510302	0.199311	-2.56033	0.0104573	0.169826	38487	29075	FALSE	NO	SLC47A1
VD2_2014_d3371_132_peak_139571	2.23471	0.640127	0.585727	3.39717	3.30033	4.70667	1.00258	0.391599	2.56022	0.0104605	0.169847	9511	4547	FALSE	NO	SPDYE16
VD2_2013_d3203_224_peak_159104b	2.87964	0.894145	0.784178	3.86677	3.63498	7.35964	0.774697	0.302619	2.55997	0.010468	0.169922	18539	11201	FALSE	NO	MLLT3
VD2_2016_d3381_164_peak_106463a	3.1666	0.874185	1.09324	3.80335	4.24713	8.97928	-0.609651	0.23815	-2.55995	0.0104688	0.169922	29297	20447	FALSE	NO	RAB22A
VD2_2016_d3369_112_peak_87014	4.1613	1.12533	1.32417	4.36648	4.79173	17.8928	-0.538584	0.210415	-2.55963	0.0104783	0.170007	35571	26324	FALSE	NO	EIPR1
VD2_2014_d3401_212_peak_93651a	3.26753	0.877544	1.13998	3.82328	4.34174	9.62996	-0.687122	0.268438	-2.5597	0.0104761	0.170007	23620	15471	FALSE	NO	GPRIN3
VD2_2013_d3401_208_peak_131115b	5.88829	1.83288	1.70418	6.17724	5.79812	59.2316	0.387304	0.151319	2.55953	0.0104815	0.170007	53497	44109	FALSE	NO	ZBTB22
VD2_2015_d3040_9_peak_41081b	4.4732	1.28577	0.867768	4.81172	3.84116	22.211	1.06408	0.415726	2.55958	0.0104799	0.170007	7932	3551	FALSE	NO	ING1
VD2_2014_d3401_212_peak_67563	2.53129	0.810797	0.590968	3.69434	3.28956	5.78088	0.929192	0.363064	2.55931	0.0104881	0.170037	11857	6164	FALSE	NO	RNF149
VD2_2013_d3203_224_peak_138569b	2.82063	0.754659	0.553344	3.64238	3.27824	7.06472	1.17659	0.459748	2.5592	0.0104913	0.170037	6550	2749	FALSE	NO	VNN2
VD2_2014_d3371_132_peak_35189	2.60187	0.796991	0.66951	3.68556	3.4306	6.07071	0.984496	0.38466	2.5594	0.0104854	0.170037	10040	4901	FALSE	NO	ZBTB39
VD2_2013_d3401_208_peak_52269b	4.32277	1.33517	1.15513	4.85923	4.40619	20.0117	0.672814	0.262905	2.55915	0.0104927	0.170037	24544	16245	FALSE	NO	CTDSPL2
VD2_2016_d3369_112_peak_71720	4.04918	1.229	1.08344	4.60927	4.2466	16.5549	0.697877	0.272691	2.55922	0.0104907	0.170037	22920	14901	FALSE	NO	CCDC43
VD2_2014_d3401_212_peak_88277a	5.95729	1.81782	1.58248	6.15029	5.4945	62.1332	0.775776	0.303147	2.55907	0.0104951	0.170046	18492	11167	FALSE	NO	SIAH2
VD2_2013_d3401_208_peak_66053a	5.94391	1.79653	1.44942	6.10387	5.23182	61.5596	0.87377	0.34147	2.55885	0.0105019	0.170124	13955	7684	FALSE	NO	STAT3
VD2_2013_d3203_224_peak_41818	2.6645	0.758866	0.668801	3.62341	3.42857	6.3401	0.903333	0.353054	2.55862	0.0105087	0.170177	12811	6857	FALSE	NO	FGF9
VD2_2013_d3278_52_peak_145153	2.42447	0.672711	0.278332	3.50076	2.72511	5.36832	1.72183	0.672952	2.55862	0.0105088	0.170177	6556	2752	FALSE	NO	TNFRSF13C
VD2_2014_d3401_212_peak_72955	2.22018	0.707278	0.48734	3.51319	3.09664	4.65951	0.994216	0.388589	2.55853	0.0105117	0.170193	9753	4706	FALSE	NO	AAMP
VD2_2015_d3092_248_peak_184515	2.37575	0.755849	0.522212	3.61028	3.16746	5.19007	1.15154	0.450117	2.5583	0.0105184	0.170272	6558	2754	FALSE	NO	ZNF572
VD2_2014_d3398_200_peak_5667	2.23307	0.68091	0.540196	3.46774	3.21585	4.70132	1.06321	0.415612	2.55817	0.0105224	0.170306	7957	3570	FALSE	NO	DBT
VD2_2014_d3371_132_peak_100444b	4.65604	1.25002	1.46874	4.67504	5.1749	25.212	-0.63239	0.247246	-2.55773	0.0105356	0.170347	27456	18791	FALSE	NO	CXCR6
VD2_2014_d3398_200_peak_80842	2.06034	0.638363	0.393741	3.39617	2.93035	4.17085	1.28177	0.50114	2.55772	0.0105361	0.170347	6566	2760	FALSE	NO	CSPG5
VD2_2014_d3371_132_peak_104024	1.96276	0.497478	0.752432	3.11883	3.57022	3.89807	-0.962287	0.376237	-2.55766	0.0105379	0.170347	10738	5379	FALSE	NO	AC083800.1
VD2_2013_d3401_208_peak_136438	3.95928	1.22698	1.12	4.58273	4.30852	15.5547	0.594936	0.232616	2.55759	0.0105399	0.170347	30504	21525	FALSE	NO	AIG1
VD2_2014_d3401_212_peak_123917	3.61098	0.840848	1.22255	3.78522	4.55255	12.2184	-0.804294	0.31446	-2.55769	0.0105369	0.170347	17081	10071	FALSE	NO	RNF19A
VD2_2016_d3369_112_peak_170500	3.69456	1.11334	0.827163	4.36399	3.74356	12.9472	0.833255	0.325793	2.55762	0.0105391	0.170347	15699	8984	FALSE	NO	PLEC
VD2_2013_d3401_208_peak_58389a	4.17214	1.28583	1.17222	4.73168	4.43145	18.0277	0.520832	0.20361	2.55799	0.010528	0.170347	37366	28039	FALSE	NO	GTF3C1
VD2_2016_d3371_136_peak_91650c	4.90355	1.39369	1.58089	4.97232	5.45127	29.9307	-0.53336	0.208513	-2.55792	0.01053	0.170347	36064	26803	FALSE	NO	C21orf91
VD2_2016_d3345_244_peak_6171b	2.88275	0.945121	0.786569	3.94844	3.63755	7.37557	0.654645	0.255995	2.55726	0.0105501	0.170361	25814	17316	FALSE	NO	GADD45A
VD2_2016_d3369_112_peak_126396b	8.11084	2.41332	2.51039	7.97704	8.28917	276.444	-0.275426	0.107698	-2.5574	0.0105459	0.170361	71084	62800	FALSE	NO	STIM2
VD2_2014_d3401_212_peak_93584c	5.10109	1.56947	1.35215	5.45019	4.88531	34.3226	0.69244	0.270761	2.55739	0.0105461	0.170361	23276	15190	FALSE	NO	HERC5
VD2_2014_d3371_132_peak_115231	3.66922	1.06231	1.03402	4.2377	4.13489	12.7217	0.619373	0.242202	2.55726	0.01055	0.170361	28496	19733	FALSE	NO	FNIP2
VD2_2014_d3401_212_peak_116977b	5.29064	1.65991	1.50871	5.67597	5.26828	39.142	0.450293	0.176082	2.5573	0.010549	0.170361	45340	35846	FALSE	NO	SEM1
VD2_2014_d3092_220_peak_1278a	3.16856	1.04967	0.770972	4.17081	3.62149	8.99149	0.808673	0.316256	2.55702	0.0105573	0.170447	16867	9910	FALSE	NO	DDI2
VD2_2015_d3040_9_peak_96606b	3.34383	0.866023	0.475411	3.90613	3.10138	10.153	1.45571	0.56932	2.55694	0.0105598	0.170458	6579	2771	FALSE	NO	LIMD1
VD2_2016_d3369_112_peak_48560a	3.88575	1.04563	0.799727	4.27058	3.70914	14.7818	1.15383	0.451297	2.55671	0.0105668	0.170538	6581	2775	FALSE	NO	BIVM-ERCC5
VD2_2014_d3371_132_peak_65884b	4.91874	1.52888	1.344	5.32987	4.8585	30.2474	0.538882	0.210777	2.55665	0.0105686	0.170538	35541	26300	FALSE	NO	UBALD2
VD2_2015_d3092_248_peak_118220	3.3029	0.830459	1.10866	3.73816	4.31036	9.86898	-0.73561	0.287735	-2.55656	0.0105714	0.170554	20691	12953	FALSE	NO	MYH9
VD2_2014_d3375_148_peak_98576	2.57527	0.708119	0.361748	3.57059	2.88934	5.95983	1.58394	0.619577	2.55649	0.0105734	0.170556	6584	2778	FALSE	NO	DYRK1A
VD2_2013_d3278_52_peak_136301c	2.7535	0.776194	0.477893	3.68954	3.09195	6.74352	1.35544	0.530218	2.55638	0.0105767	0.170579	6586	2781	FALSE	NO	MROH8
VD2_2014_d3401_212_peak_123148	6.09075	1.71635	1.93404	5.86993	6.47454	68.1549	-0.474356	0.185573	-2.55617	0.010583	0.170651	42441	32924	FALSE	NO	AC036214.3
VD2_2016_d3369_112_peak_86130	2.71754	0.913628	0.574786	3.90271	3.25305	6.57749	0.902454	0.353079	2.55595	0.0105897	0.170728	12850	6882	FALSE	NO	NAPSA
VD2_2016_d3401_216_peak_58468	3.09271	0.782371	1.07323	3.63511	4.21784	8.53099	-0.764681	0.299212	-2.55565	0.0105989	0.170846	19089	11618	FALSE	NO	FLRT2
VD2_2016_d3381_164_peak_141570	4.20603	1.13418	1.31944	4.36999	4.82925	18.4561	-0.605355	0.236881	-2.55552	0.0106029	0.170881	29673	20797	FALSE	NO	GRPEL2
VD2_2014_d3375_148_peak_129960c	4.34181	1.11215	1.42076	4.35927	5.03134	20.2775	-0.617716	0.241746	-2.55523	0.0106119	0.170995	28623	19845	FALSE	NO	TMEM161B
VD2_2014_d3401_212_peak_99020	3.36746	0.961025	0.775276	4.04919	3.67091	10.3206	1.04206	0.407836	2.5551	0.0106157	0.171026	8460	3887	FALSE	NO	GCNT4
VD2_2015_d3398_204_peak_9887b	3.04604	0.801896	1.01294	3.6914	4.08899	8.25944	-0.695167	0.272138	-2.55447	0.0106349	0.171086	23093	15041	FALSE	NO	MCL1
VD2_2013_d3203_224_peak_120525a	3.28711	0.952852	0.861274	4.02132	3.78089	9.76156	0.784581	0.307132	2.55454	0.0106328	0.171086	18057	10802	FALSE	NO	TRIO
VD2_2016_d3401_216_peak_160584b	3.63429	0.914295	1.23189	3.9142	4.56335	12.4174	-0.742931	0.290806	-2.55473	0.010627	0.171086	20265	12607	FALSE	NO	SAMD3
VD2_2013_d3203_224_peak_140971	2.45473	0.779213	0.572455	3.6512	3.2783	5.48209	0.986217	0.386059	2.55458	0.0106316	0.171086	9994	4870	FALSE	NO	SLC22A3
VD2_2013_d3401_208_peak_45761	2.34285	0.803025	0.567764	3.6904	3.24434	5.07304	0.945053	0.36996	2.55447	0.0106348	0.171086	11326	5800	FALSE	NO	ZFHX2
VD2_2014_d3371_132_peak_51519	5.05454	1.43415	1.63183	5.08239	5.59231	33.2329	-0.5226	0.204579	-2.55451	0.0106337	0.171086	37169	27851	FALSE	NO	TMOD2
VD2_2013_d3278_52_peak_82326c	4.11489	1.1577	0.816483	4.511	3.74789	17.3263	1.20513	0.471794	2.55436	0.0106382	0.171086	6607	2792	FALSE	NO	TARSL2
VD2_2015_d3092_248_peak_85175b	3.86524	1.18464	1.11807	4.48667	4.3011	14.5731	0.513321	0.20094	2.55459	0.0106312	0.171086	38173	28794	FALSE	NO	BCL2
VD2_2013_d3401_208_peak_73959	2.05895	0.683511	0.421539	3.47211	2.98986	4.16684	1.15246	0.451135	2.55458	0.0106316	0.171086	6600	2789	FALSE	NO	CELF5
VD2_2016_d3369_112_peak_86458	4.6212	1.40033	1.03138	5.05298	4.16879	24.6105	0.953467	0.373263	2.55441	0.0106367	0.171086	11044	5602	FALSE	NO	OSCAR
VD2_2016_d3371_136_peak_97449	3.94603	1.03113	1.27715	4.15808	4.69395	15.4125	-0.633504	0.24804	-2.55404	0.0106481	0.171124	27356	18695	FALSE	NO	CCR4
VD2_2015_d3092_248_peak_138829	6.16172	1.72197	1.93337	5.92897	6.47279	71.5917	-0.461486	0.180688	-2.55405	0.0106478	0.171124	43906	34394	FALSE	NO	EMCN
VD2_2016_d3340_88_peak_68076	4.26745	1.24528	1.10995	4.64844	4.36627	19.2588	0.563388	0.220575	2.55418	0.0106438	0.171124	33219	24025	FALSE	NO	SSTR1
VD2_2013_d3203_224_peak_99190	2.70344	0.777178	0.601819	3.66348	3.31448	6.51353	1.10139	0.431231	2.55406	0.0106476	0.171124	7158	3093	FALSE	NO	SYNGR1
VD2_2015_d3040_9_peak_137628b	3.57748	1.01429	0.68263	4.17444	3.48916	11.9379	1.27071	0.497554	2.55392	0.0106516	0.171151	6612	2794	FALSE	NO	RAB11FIP1
VD2_2016_d3369_112_peak_14740b	5.35388	1.54401	1.6601	5.3715	5.68446	40.8957	-0.461412	0.180673	-2.55386	0.0106538	0.171155	43925	34413	FALSE	NO	HHAT
VD2_2013_d3203_224_peak_144345	2.16712	0.698247	0.547592	3.49164	3.23245	4.49125	0.967692	0.378946	2.55364	0.0106604	0.17121	10589	5281	FALSE	NO	RALA
VD2_2013_d3401_208_peak_78081b	4.2398	1.36186	1.1245	4.88842	4.33838	18.8933	0.568884	0.222776	2.55362	0.0106609	0.17121	32728	23572	FALSE	NO	CLPTM1
VD2_2013_d3401_208_peak_146770	2.76132	0.903755	0.639338	3.88664	3.37417	6.78016	0.9082	0.355674	2.55346	0.0106657	0.171257	12630	6714	FALSE	NO	NEIL2
VD2_2014_d3401_212_peak_72987b	4.43451	1.30399	1.05442	4.8301	4.21807	21.6232	0.903926	0.354112	2.55266	0.0106905	0.171312	12796	6845	FALSE	NO	CTDSP1
VD2_2013_d3401_208_peak_92190	2.37548	0.753072	0.435649	3.62567	3.01476	5.18907	1.177	0.461094	2.55263	0.0106914	0.171312	6630	2801	FALSE	NO	TEX44
VD2_2016_d3401_216_peak_125399b	5.79047	1.62699	1.78688	5.64948	6.05997	55.3483	-0.486844	0.190686	-2.55312	0.0106762	0.171312	41053	31594	FALSE	NO	HEG1
VD2_2014_d3401_212_peak_89793	2.07478	0.69633	0.461322	3.48155	3.04421	4.21279	1.12581	0.441014	2.55277	0.0106871	0.171312	6640	2806	FALSE	NO	SENP2
VD2_2014_d3398_200_peak_86727b	4.92038	1.25466	0.937917	4.86848	4.02183	30.2819	1.43836	0.563421	2.55291	0.0106827	0.171312	6624	2799	FALSE	NO	POLN
VD2_2016_d3369_112_peak_128041a	4.73985	1.42057	1.1162	5.09053	4.3721	26.72	0.929281	0.364	2.55297	0.0106808	0.171312	11852	6162	FALSE	NO	COX18
VD2_2016_d3371_136_peak_117863a	6.68434	1.97368	2.09263	6.59703	6.96143	102.846	-0.324997	0.127325	-2.55249	0.0106955	0.171312	62759	53798	FALSE	NO	PARP8
VD2_2014_d3371_132_peak_117940a	3.35229	0.923417	1.12049	3.91706	4.30949	10.2127	-0.578188	0.226449	-2.55328	0.0106714	0.171312	31941	22839	FALSE	NO	GZMK
VD2_2013_d3401_208_peak_159559	3.08168	0.978022	0.859803	4.02844	3.78018	8.466	0.712023	0.278927	2.55272	0.0106885	0.171312	22024	14134	FALSE	NO	CACNA1B
VD2_2015_d3092_248_peak_40910a	4.23659	1.311	1.20718	4.78439	4.50391	18.8513	0.5823	0.228096	2.55288	0.0106837	0.171312	31576	22504	FALSE	NO	BCAT1
VD2_2016_d3401_216_peak_55372b	5.11682	1.46113	1.61065	5.15328	5.55337	34.6989	-0.553057	0.21667	-2.55252	0.0106945	0.171312	34154	24940	FALSE	NO	NIN
VD2_2016_d3401_216_peak_57025	2.03488	0.47899	0.787333	3.07879	3.6392	4.09789	-1.01205	0.396402	-2.55308	0.0106775	0.171312	9218	4365	FALSE	NO	FUT8
VD2_2014_d3345_240_peak_45213	1.94195	0.653098	0.502159	3.40881	3.14801	3.84226	0.955608	0.374351	2.55271	0.0106889	0.171312	10977	5546	FALSE	NO	LAT
VD2_2014_d3203_228_peak_75857	3.10824	0.89609	0.751033	3.90331	3.59199	8.62332	0.896993	0.351412	2.55254	0.0106942	0.171312	13044	7017	FALSE	NO	TPX2
VD2_2014_d3092_220_peak_94062	2.62988	0.821929	0.724388	3.7222	3.5361	6.18974	0.858203	0.336242	2.55233	0.0107004	0.171361	14615	8176	FALSE	NO	ATP9B
VD2_2015_d3040_9_peak_20070	3.58012	1.06442	0.721079	4.26566	3.55134	11.9598	1.08127	0.42365	2.55227	0.0107023	0.171361	7547	3313	FALSE	NO	RRP12
VD2_2016_d3381_164_peak_112494b	6.05527	1.80051	1.89979	6.07698	6.37159	66.4996	-0.330571	0.129527	-2.55214	0.0107063	0.171363	61868	52859	FALSE	NO	BHLHE40
VD2_2016_d3371_136_peak_100699b	3.55904	0.879433	1.17299	3.83334	4.47727	11.7863	-0.83982	0.329058	-2.5522	0.0107046	0.171363	15431	8787	FALSE	NO	TRMT10C
VD2_2013_d3401_208_peak_22493c	5.23847	1.45299	1.02999	5.28469	4.24706	37.7517	1.375	0.538776	2.55208	0.0107081	0.171363	6638	2804	FALSE	NO	ARL3
VD2_2016_d3371_136_peak_96076	2.34764	0.723345	0.537647	3.54885	3.19517	5.0899	1.02724	0.40259	2.55158	0.0107235	0.171399	8826	4122	FALSE	NO	SH3BP5
VD2_2016_d3369_112_peak_124125b	2.5161	0.804262	0.53089	3.70781	3.18579	5.72033	1.07401	0.420962	2.55132	0.0107317	0.171399	7700	3410	FALSE	NO	BCL6
VD2_2014_d3381_160_peak_100302	2.22114	0.737473	0.449201	3.57014	3.0289	4.6626	1.17077	0.458804	2.55179	0.0107171	0.171399	6639	2805	FALSE	NO	ERBIN
VD2_2013_d3203_224_peak_126416b	4.07946	1.24422	1.17743	4.62833	4.43391	16.9059	0.523405	0.205164	2.55115	0.0107367	0.171399	37080	27766	FALSE	NO	CDC42SE2
VD2_2014_d3371_132_peak_126099	3.47107	1.06396	0.912136	4.23103	3.90185	11.0891	0.745749	0.292249	2.55176	0.010718	0.171399	20085	12452	FALSE	NO	EDN1
VD2_2015_d3040_9_peak_135266d	2.84494	0.755382	0.434458	3.67374	3.01932	7.18477	1.50875	0.591344	2.55139	0.0107295	0.171399	6649	2811	FALSE	NO	CUL1
VD2_2014_d3401_212_peak_25204	2.18055	0.688132	0.417346	3.47961	2.98304	4.53327	1.23436	0.483842	2.55115	0.0107367	0.171399	6653	2815	FALSE	NO	UBASH3B
VD2_2015_d3040_9_peak_41207c	3.91021	1.21612	0.924206	4.56828	3.91856	15.0346	0.840169	0.329316	2.55125	0.0107337	0.171399	15420	8779	FALSE	NO	PCID2
VD2_2016_d3375_152_peak_53437	2.75577	0.828318	0.684672	3.76555	3.47169	6.75412	1.03577	0.40594	2.55155	0.0107245	0.171399	8610	3978	FALSE	NO	GPHB5
VD2_2014_d3401_212_peak_39943b	4.70535	1.46684	1.29131	5.17628	4.70065	26.0886	0.649033	0.254367	2.55156	0.0107241	0.171399	26223	17677	FALSE	NO	TMED8
VD2_2016_d3401_216_peak_62666a	3.70372	1.13196	0.827859	4.39616	3.72658	13.0296	0.915413	0.358787	2.55141	0.0107288	0.171399	12335	6500	FALSE	NO	ADAM10
VD2_2015_d3040_9_peak_71568a	2.71107	0.774705	0.476143	3.67875	3.07784	6.54807	1.21187	0.474988	2.55137	0.0107301	0.171399	6650	2812	FALSE	NO	RELB
VD2_2016_d3371_136_peak_90387b	6.25648	1.84307	1.96685	6.20207	6.5772	76.4518	-0.362555	0.142085	-2.55167	0.0107207	0.171399	57041	47767	FALSE	NO	ZNFX1
VD2_2014_d3381_160_peak_79368	2.69221	0.841552	0.564348	3.77015	3.24336	6.46304	1.00206	0.392745	2.55142	0.0107284	0.171399	9523	4558	FALSE	NO	ABCG1
VD2_2016_d3371_136_peak_128390	2.23713	0.549008	0.831221	3.21493	3.72	4.71459	-0.850341	0.333325	-2.55109	0.0107387	0.171401	14978	8437	FALSE	NO	RIPOR2
VD2_2015_d3092_248_peak_152253a	3.57496	0.915426	1.17837	3.92482	4.44486	11.9171	-0.663369	0.260065	-2.55078	0.0107482	0.171493	25166	16784	FALSE	NO	SMIM3
VD2_2013_d3369_104_peak_57097	2.54666	0.680931	0.439917	3.53142	3.03927	5.84281	1.55231	0.608549	2.55083	0.0107467	0.171493	6656	2818	FALSE	NO	AC136428.1
VD2_2016_d3371_136_peak_11726	2.51459	0.826103	0.63503	3.72725	3.36465	5.71433	0.811094	0.318041	2.55028	0.0107636	0.171589	16732	9806	FALSE	NO	C1orf21
VD2_2016_d3371_136_peak_85484c	4.90995	1.37225	1.56548	4.92871	5.42111	30.0636	-0.578494	0.226835	-2.55029	0.0107633	0.171589	31915	22814	FALSE	NO	CD28
VD2_2013_d3203_224_peak_131281b	3.19737	0.960261	0.791395	4.02051	3.66895	9.17287	0.90883	0.356359	2.55032	0.0107623	0.171589	12606	6702	FALSE	NO	MYLIP
VD2_2014_d3401_212_peak_115534	4.01667	1.24931	1.03118	4.64251	4.13522	16.1859	0.747354	0.29303	2.55044	0.0107587	0.171589	19993	12371	FALSE	NO	DBNL
VD2_2013_d3203_224_peak_36999	4.2259	1.15408	0.98572	4.50133	4.07763	18.7121	0.645644	0.253157	2.55037	0.0107608	0.171589	26461	17897	FALSE	NO	GNS
VD2_2015_d3092_248_peak_16289a	5.15963	1.46128	1.58617	5.15953	5.49361	35.7441	-0.560186	0.219698	-2.5498	0.0107784	0.171783	33520	24326	FALSE	NO	HHAT
VD2_2014_d3398_200_peak_109206	3.00168	0.865875	0.527128	3.86088	3.18335	8.00934	1.25334	0.491553	2.54976	0.0107796	0.171783	6665	2821	FALSE	NO	NCF1
VD2_2013_d3401_208_peak_80929	5.41066	1.69531	1.53069	5.78014	5.32046	42.5375	0.501464	0.196688	2.54954	0.0107865	0.171784	39431	29974	FALSE	NO	DNMT3A
VD2_2013_d3401_208_peak_139909	4.64251	1.38567	1.28879	5.0032	4.72148	24.9767	0.533971	0.209442	2.54949	0.0107881	0.171784	36009	26747	FALSE	NO	CPVL
VD2_2014_d3371_132_peak_155181	2.66533	0.780052	0.715803	3.66808	3.51334	6.3437	0.876469	0.343758	2.54967	0.0107826	0.171784	13843	7606	FALSE	NO	SUSD1
VD2_2014_d3401_212_peak_58011c	4.35198	1.2036	0.922472	4.63595	3.96111	20.421	1.15736	0.453963	2.54946	0.0107891	0.171784	6671	2824	FALSE	NO	ATP9B
VD2_2014_d3384_188_peak_227731	2.41299	0.666436	0.43313	3.46541	3.03965	5.32577	1.45258	0.569733	2.54958	0.0107854	0.171784	6668	2823	FALSE	NO	OR11H1
VD2_2013_d3401_208_peak_124776	2.70421	0.893776	0.625413	3.86733	3.34599	6.51703	0.8503	0.33354	2.54932	0.0107933	0.171819	14981	8438	FALSE	NO	HSPA4
VD2_2016_d3371_136_peak_150098a	7.22111	2.10939	2.25955	7.01741	7.48604	149.201	-0.374938	0.147078	-2.54925	0.0107955	0.171819	55176	45840	FALSE	NO	C8orf46
VD2_2016_d3401_216_peak_33254b	3.81088	1.16412	0.86949	4.46403	3.83682	14.0342	0.803094	0.315037	2.5492	0.0107969	0.171819	17151	10128	FALSE	NO	PAK1
VD2_2013_d3401_208_peak_72332b	3.68514	1.22451	0.921113	4.54411	3.92542	12.8629	0.594131	0.23308	2.54905	0.0108017	0.171866	30576	21580	FALSE	NO	MEX3C
VD2_2013_d3401_208_peak_147623	2.37522	0.802798	0.618433	3.67131	3.32626	5.18816	0.820848	0.322045	2.54886	0.0108076	0.17193	16267	9440	FALSE	NO	PBK
VD2_2013_d3401_208_peak_50909	3.10969	0.883484	0.562632	3.90592	3.22827	8.63196	1.38271	0.542528	2.54864	0.0108142	0.172005	6679	2830	FALSE	NO	ZBTB42
VD2_2016_d3369_112_peak_23614c	3.51576	0.956889	0.622336	4.08244	3.3536	11.438	1.22204	0.479531	2.54841	0.0108215	0.172091	6681	2833	FALSE	NO	FRAT1
VD2_2014_d3398_200_peak_60461	5.65951	1.70768	1.28151	5.8695	4.81283	50.5454	0.955051	0.374787	2.54825	0.0108264	0.172139	10994	5567	FALSE	NO	ZNF8
VD2_2015_d3092_248_peak_157429	3.9126	1.24259	1.07699	4.59824	4.23582	15.0594	0.635814	0.249544	2.5479	0.0108373	0.172222	27179	18545	FALSE	NO	C6orf48
VD2_2014_d3401_212_peak_109003e	4.24695	1.30387	1.05823	4.78047	4.22111	18.9872	0.789797	0.309976	2.54793	0.0108364	0.172222	17761	10570	FALSE	NO	FBXL4
VD2_2014_d3401_212_peak_123131	2.36766	0.761607	0.659888	3.59639	3.42306	5.16105	0.866274	0.33998	2.54801	0.0108339	0.172222	14285	7921	FALSE	NO	MRPS28
VD2_2014_d3381_160_peak_94463	1.92532	0.618408	0.498532	3.34315	3.13761	3.7982	1.18717	0.466031	2.5474	0.010853	0.172259	6694	2846	FALSE	NO	BMP3
VD2_2013_d3203_224_peak_123650	2.40939	0.660898	0.588859	3.44912	3.31046	5.3125	1.1699	0.459252	2.54741	0.0108525	0.172259	6693	2845	FALSE	NO	IQGAP2
VD2_2016_d3381_164_peak_152721	2.16956	0.47985	0.797056	3.07538	3.66921	4.49887	-1.17398	0.46086	-2.54738	0.0108536	0.172259	6695	2847	FALSE	NO	IFNGR1
VD2_2013_d3203_224_peak_151593c	2.04484	0.648026	0.455535	3.40798	3.06888	4.12626	1.03409	0.405907	2.54761	0.0108465	0.172259	8653	4002	FALSE	NO	SLC25A37
VD2_2014_d3369_108_peak_224915	2.29168	0.685708	0.627574	3.47347	3.37201	4.89625	0.989861	0.388592	2.5473	0.0108559	0.172259	9888	4798	FALSE	NO	UBXN2B
VD2_2013_d3401_208_peak_51603	2.56992	0.738185	0.306332	3.62191	2.77839	5.93775	1.68309	0.660744	2.54727	0.010857	0.172259	6698	2852	FALSE	NO	GOLGA8B
VD2_2016_d3381_164_peak_60877	4.25913	1.08492	1.33045	4.30674	4.83169	19.1481	-0.614889	0.241365	-2.54755	0.0108483	0.172259	28880	20068	FALSE	NO	CYP11A1
VD2_2016_d3369_112_peak_61627a	4.12761	1.12914	0.796104	4.47788	3.69538	17.4797	1.22669	0.48151	2.54759	0.0108469	0.172259	6688	2841	FALSE	NO	KCTD5
VD2_2015_d3040_9_peak_60612a	3.38245	0.972896	0.742325	4.08464	3.57084	10.4284	1.05414	0.41384	2.54722	0.0108586	0.172259	8167	3687	FALSE	NO	EFTUD2
VD2_2016_d3401_216_peak_107594a	3.50114	1.03581	0.737343	4.20076	3.5748	11.3226	1.10422	0.433466	2.54742	0.0108522	0.172259	7100	3055	FALSE	NO	ANKEF1
VD2_2013_d3401_208_peak_35595	3.66196	1.17414	0.995924	4.44301	4.05358	12.6578	0.651906	0.255944	2.54706	0.0108634	0.172305	26016	17501	FALSE	NO	KMT2D
VD2_2016_d3381_164_peak_129572a	5.73603	1.58093	1.79918	5.52627	6.08168	53.2986	-0.4951	0.194406	-2.54673	0.0108738	0.172381	40128	30677	FALSE	NO	EMCN
VD2_2015_d3092_248_peak_68031	2.17025	0.705304	0.581828	3.49307	3.2589	4.50101	0.868898	0.341181	2.54673	0.0108737	0.172381	14155	7820	FALSE	NO	C16orf72
VD2_2013_d3203_224_peak_96939	2.6865	0.790172	0.61458	3.6895	3.33912	6.43748	1.01852	0.399926	2.54677	0.0108724	0.172381	9048	4263	FALSE	NO	ETS2
VD2_2014_d3398_200_peak_59638	3.4038	1.06202	0.772455	4.22074	3.6281	10.5839	0.849539	0.333593	2.54663	0.0108769	0.1724	15014	8467	FALSE	NO	KPTN
VD2_2016_d3401_216_peak_8973b	1.97428	0.481244	0.796354	3.08934	3.65645	3.92931	-0.982428	0.385807	-2.54643	0.0108832	0.172462	10105	4944	FALSE	NO	TRIM33
VD2_2013_d3278_52_peak_236582c	4.334	1.22487	0.869024	4.66704	3.8605	20.1681	1.15869	0.455034	2.54638	0.0108846	0.172462	6707	2856	FALSE	NO	KIF27
VD2_2013_d3278_52_peak_215055a	3.27502	0.973512	0.691408	4.06484	3.48441	9.68009	0.9658	0.3793	2.54627	0.0108881	0.172467	10641	5315	FALSE	NO	LRCH4
VD2_2013_d3401_208_peak_70411	2.34924	0.717094	0.571863	3.52909	3.27568	5.09557	1.19781	0.470423	2.54625	0.0108887	0.172467	6709	2858	FALSE	NO	EMILIN2
VD2_2016_d3371_136_peak_152950	5.8028	1.68252	1.82226	5.75252	6.14438	55.8236	-0.402669	0.158164	-2.54589	0.0108998	0.172613	51417	41991	FALSE	NO	TRIB1
VD2_2016_d3369_112_peak_146666	4.05638	1.18604	0.9952	4.53577	4.07371	16.6376	0.900648	0.353784	2.54576	0.0109041	0.17262	12923	6927	FALSE	NO	CUL7
VD2_2016_d3381_164_peak_34443c	3.93396	1.02808	1.29382	4.15076	4.72064	15.2841	-0.697118	0.27383	-2.54581	0.0109025	0.17262	22964	14935	FALSE	NO	CD3D
VD2_2015_d3040_9_peak_93686c	3.18223	0.863631	0.557368	3.87034	3.23862	9.07711	1.42985	0.561688	2.54563	0.010908	0.172652	6713	2862	FALSE	NO	NUP50
VD2_2013_d3401_208_peak_87854c	2.05607	0.681147	0.505887	3.44753	3.13462	4.15853	1.01792	0.399919	2.54532	0.0109178	0.172688	9061	4269	FALSE	NO	NR4A2
VD2_2016_d3369_112_peak_173630	3.01148	0.686559	1.00784	3.48865	4.08628	8.06391	-0.990003	0.388935	-2.54542	0.0109147	0.172688	9882	4792	FALSE	NO	TLE1
VD2_2014_d3401_212_peak_13694	3.21016	0.907291	0.839759	3.91195	3.75492	9.25453	0.84118	0.330464	2.54545	0.0109136	0.172688	15380	8747	FALSE	NO	ECHDC3
VD2_2013_d3401_208_peak_74105a	6.11353	1.90441	1.69409	6.40222	5.78255	69.24	0.575883	0.22625	2.54534	0.010917	0.172688	32133	23032	FALSE	NO	MAP2K2
VD2_2016_d3369_112_peak_162439	3.83996	1.02142	1.28257	4.12138	4.68758	14.32	-0.595615	0.234026	-2.54508	0.0109251	0.172774	30457	21479	FALSE	NO	RBM33
VD2_2013_d3203_224_peak_46138c	3.1908	0.9332	0.826412	3.95755	3.74567	9.13114	0.794257	0.312093	2.54494	0.0109297	0.172815	17544	10403	FALSE	NO	NAXD
VD2_2013_d3401_208_peak_153985	3.79104	1.09647	0.976428	4.33114	4.02442	13.8426	0.696197	0.27357	2.54486	0.0109323	0.172826	23021	14982	FALSE	NO	AL359922.1
VD2_2014_d3375_148_peak_105615	2.34647	0.76535	0.622204	3.60281	3.33247	5.08577	0.758252	0.297973	2.5447	0.0109371	0.172842	19417	11884	FALSE	NO	SUCLG2
VD2_2016_d3369_112_peak_21895b	5.03367	1.44828	1.16737	5.22405	4.47182	32.7556	0.954501	0.375092	2.54471	0.0109368	0.172842	11010	5576	FALSE	NO	DNAJB12
VD2_2013_d3401_208_peak_56269b	6.4799	1.9895	1.80291	6.66046	6.09775	89.2573	0.566415	0.222595	2.5446	0.0109402	0.172861	32941	23765	FALSE	NO	ASB7
VD2_2016_d3371_136_peak_147069	5.18079	1.35135	1.62925	4.94973	5.60999	36.2722	-0.677835	0.26639	-2.54452	0.0109429	0.172874	24216	15974	FALSE	NO	DNAJB6
VD2_2013_d3401_208_peak_154303	4.07897	1.24568	0.901216	4.66374	3.87759	16.9002	0.936284	0.367978	2.5444	0.0109465	0.172902	11625	6015	FALSE	NO	DCAF12
VD2_2016_d3371_136_peak_273a	2.59212	0.61131	0.901094	3.33474	3.87186	6.02984	-1.08814	0.427796	-2.54359	0.0109719	0.173013	7421	3236	FALSE	NO	SLC45A1
VD2_2016_d3401_216_peak_4494	3.56238	0.893063	1.20804	3.87392	4.51188	11.8136	-0.725591	0.285258	-2.54363	0.0109708	0.173013	21265	13449	FALSE	NO	FAF1
VD2_2013_d3401_208_peak_91617h	4.35764	1.29689	1.27288	4.76106	4.66849	20.5012	0.494484	0.194374	2.54398	0.0109597	0.173013	40192	30745	FALSE	NO	AP1S3
VD2_2013_d3401_208_peak_103228a	4.18432	1.26872	1.144	4.70733	4.35233	18.1805	0.687043	0.270109	2.54357	0.0109725	0.173013	23627	15478	FALSE	NO	JAGN1
VD2_2014_d3371_132_peak_116313c	4.62465	1.2145	1.50626	4.59978	5.2488	24.6694	-0.578349	0.227367	-2.54368	0.0109692	0.173013	31928	22824	FALSE	NO	FASTKD3
VD2_2013_d3401_208_peak_147542	3.30457	1.04299	0.702747	4.19172	3.48341	9.88043	0.957551	0.376448	2.54364	0.0109703	0.173013	10912	5501	FALSE	NO	PTK2B
VD2_2014_d3401_212_peak_122098a	4.24852	1.09047	1.38686	4.30456	4.94998	19.0078	-0.73577	0.289253	-2.54369	0.0109688	0.173013	20681	12944	FALSE	NO	SNAI2
VD2_2015_d3092_248_peak_23587	1.94194	0.468834	0.775177	3.07385	3.62159	3.84222	-1.03212	0.405692	-2.5441	0.010956	0.173013	8704	4036	FALSE	NO	ZNF365
VD2_2014_d3401_212_peak_46809b	4.98201	1.49914	1.19077	5.29469	4.54368	31.6034	0.882097	0.346783	2.54366	0.0109698	0.173013	13629	7446	FALSE	NO	KDM8
VD2_2016_d3375_152_peak_71009b	2.67424	0.813397	0.598594	3.71965	3.30121	6.38304	1.0081	0.396313	2.54369	0.0109687	0.173013	9348	4446	FALSE	NO	SRSF1
VD2_2016_d3371_136_peak_79867	5.44263	1.53537	1.70996	5.3483	5.82726	43.4905	-0.522517	0.205435	-2.54347	0.0109757	0.173032	37184	27866	FALSE	NO	PSD4
VD2_2014_d3092_220_peak_180414b	3.69071	1.19657	1.00491	4.48904	4.07557	12.9126	0.616203	0.242286	2.54329	0.0109815	0.173094	28761	19960	FALSE	NO	HIVEP2
VD2_2016_d3401_216_peak_110947	5.77673	1.68445	1.82235	5.75204	6.14097	54.8237	-0.403669	0.158729	-2.54313	0.0109866	0.173144	51254	41812	FALSE	NO	BCAS1
VD2_2015_d3092_248_peak_108313	4.82473	1.34347	1.56734	4.86207	5.41483	28.3393	-0.569919	0.224116	-2.54297	0.0109915	0.173161	32632	23487	FALSE	NO	SP100
VD2_2014_d3398_200_peak_48003b	5.9705	1.8548	1.65402	6.2493	5.67584	62.7048	0.565914	0.222538	2.54299	0.0109907	0.173161	32999	23814	FALSE	NO	MIS12
VD2_2016_d3401_216_peak_145119a	6.59354	1.95941	2.04933	6.55386	6.82816	96.5722	-0.329119	0.129426	-2.54291	0.0109935	0.173163	62128	53139	FALSE	NO	ERAP1
VD2_2013_d3401_208_peak_461c	5.41278	1.63864	1.38875	5.65191	4.97725	42.6	0.80324	0.315893	2.54276	0.0109981	0.173175	17144	10121	FALSE	NO	PHF13
VD2_2016_d3369_112_peak_119636a	3.78665	0.998974	1.24524	4.09822	4.6006	13.8005	-0.719348	0.282907	-2.5427	0.011	0.173175	21628	13781	FALSE	NO	TAGLN3
VD2_2016_d3369_112_peak_43731	2.71223	0.851827	0.52928	3.80074	3.1668	6.55336	1.08855	0.428109	2.5427	0.0109999	0.173175	7415	3233	FALSE	NO	HIP1R
VD2_2013_d3401_208_peak_128983	5.07885	1.56585	1.42911	5.43167	5.05433	33.7976	0.620148	0.243902	2.54261	0.0110029	0.173191	28433	19676	FALSE	NO	HIVEP1
VD2_2016_d3371_136_peak_42348b	5.84232	1.61656	1.83029	5.59414	6.17139	57.3738	-0.626485	0.246402	-2.54253	0.0110053	0.173196	27919	19211	FALSE	NO	WDFY2
VD2_2015_d3040_9_peak_87847b	2.27003	0.723967	0.471051	3.55473	3.06703	4.82332	1.03687	0.40782	2.54248	0.011007	0.173196	8585	3963	FALSE	NO	RBPJL
VD2_2014_d3375_148_peak_10567c	4.71506	1.3935	1.02915	5.02707	4.22323	26.2648	1.04488	0.411034	2.54207	0.0110199	0.17334	8402	3854	FALSE	NO	RABGAP1L
VD2_2016_d3369_112_peak_69445c	4.94511	1.40838	1.07677	5.11587	4.28811	30.8054	1.06869	0.420401	2.54207	0.01102	0.17334	7824	3482	FALSE	NO	TMEM11
VD2_2014_d3381_160_peak_97373b	3.25195	0.922958	0.872435	3.94044	3.85035	9.5265	0.723671	0.284708	2.5418	0.0110285	0.173384	21371	13542	FALSE	NO	C4orf45
VD2_2014_d3401_212_peak_114124b	5.42838	1.64111	1.43811	5.66365	5.09776	43.063	0.826637	0.325213	2.54183	0.0110274	0.173384	16019	9241	FALSE	NO	BZW2
VD2_2016_d3371_136_peak_152944a	4.52805	1.23091	1.43562	4.61476	5.07639	23.0717	-0.526843	0.207266	-2.54187	0.0110262	0.173384	36749	27455	FALSE	NO	TRIB1
VD2_2016_d3345_244_peak_9672	3.33337	0.766625	1.02918	3.64063	4.15443	10.0796	-0.986567	0.388149	-2.54172	0.0110309	0.173392	9981	4864	FALSE	NO	TXNIP
VD2_2016_d3369_112_peak_17805	5.64654	1.61843	1.76037	5.57127	5.97585	50.0931	-0.49931	0.196454	-2.54161	0.0110342	0.173415	39650	30177	FALSE	NO	PRKCQ
VD2_2014_d3401_212_peak_66964a	5.49615	1.71836	1.54576	5.84563	5.37823	45.1341	0.440786	0.173445	2.54136	0.0110421	0.173479	46470	36984	FALSE	NO	KDM3A
VD2_2016_d3371_136_peak_72140b	2.95556	0.680696	1.03237	3.45145	4.13255	7.75734	-0.792967	0.312023	-2.54137	0.0110418	0.173479	17607	10455	FALSE	NO	ARHGAP35
VD2_2016_d3371_136_peak_52965	3.96026	1.00803	1.20649	4.13798	4.54622	15.5653	-0.692598	0.272543	-2.54124	0.011046	0.173481	23267	15180	FALSE	NO	C2CD4B
VD2_2015_d3040_9_peak_49025	2.99077	0.87667	0.663249	3.87742	3.4148	7.94897	0.950308	0.373946	2.54129	0.0110443	0.173481	11147	5681	FALSE	NO	ZNF609
VD2_2013_d3278_52_peak_119863a	3.84774	0.996433	0.626191	4.19358	3.3556	14.3975	1.5603	0.614008	2.54116	0.0110485	0.173489	6773	2880	FALSE	NO	STARD7
VD2_2014_d3381_160_peak_110861a	3.03823	0.980085	0.812185	4.03578	3.68194	8.21481	0.777265	0.305878	2.5411	0.0110505	0.173491	18399	11092	FALSE	NO	BACH2
VD2_2014_d3381_160_peak_63269	2.97964	0.869229	0.534581	3.86648	3.17997	7.88787	1.23073	0.484356	2.54095	0.011055	0.173533	6776	2882	FALSE	NO	ROCK2
VD2_2015_d3092_248_peak_183634	3.42165	0.969889	0.93608	4.03557	3.95376	10.7157	0.669703	0.263575	2.54085	0.0110584	0.173556	24743	16425	FALSE	NO	EMC2
VD2_2014_d3092_220_peak_46994c	4.69438	1.43818	1.17792	5.11447	4.49194	25.891	0.761978	0.299901	2.54076	0.0110611	0.173569	19226	11730	FALSE	NO	ATF1
VD2_2016_d3381_164_peak_8299c	5.17977	1.5171	1.64508	5.28325	5.63445	36.2464	-0.43194	0.170016	-2.54059	0.0110666	0.173625	47547	38058	FALSE	NO	AMIGO1
VD2_2013_d3203_224_peak_124663a	1.94784	0.638631	0.436107	3.39343	3.05193	3.85796	1.30855	0.515154	2.54011	0.0110818	0.173722	6782	2886	FALSE	NO	ELL2
VD2_2013_d3203_224_peak_133254	2.25995	0.611356	0.568647	3.34823	3.28599	4.78975	1.00107	0.394087	2.54023	0.0110781	0.173722	9557	4582	FALSE	NO	LHFPL5
VD2_2013_d3401_208_peak_152175b	5.16788	1.61006	1.46132	5.5451	5.13985	35.9491	0.484692	0.190801	2.5403	0.0110757	0.173722	41299	31831	FALSE	NO	FAM49B
VD2_2014_d3398_200_peak_56015	5.26067	1.60506	1.36645	5.58262	4.92603	38.3371	0.643489	0.253333	2.54009	0.0110823	0.173722	26613	18038	FALSE	NO	MKNK2
VD2_2013_d3203_224_peak_98926	2.61459	0.712495	0.615398	3.55047	3.35496	6.12447	0.912995	0.359433	2.5401	0.0110822	0.173722	12429	6568	FALSE	NO	CYTH4
VD2_2016_d3381_164_peak_113357a	3.28624	0.849738	1.11799	3.76452	4.32234	9.75563	-0.636302	0.250533	-2.5398	0.0110917	0.17374	27132	18502	FALSE	NO	OXNAD1
VD2_2013_d3401_208_peak_25105	2.87372	0.832118	0.614326	3.77429	3.32339	7.32955	0.999804	0.393653	2.53981	0.0110913	0.17374	9594	4604	FALSE	NO	EIF4G2
VD2_2016_d3369_112_peak_34287a	2.74774	0.736239	0.927767	3.53748	3.92238	6.71664	-0.714644	0.281383	-2.53975	0.011093	0.17374	21887	14007	FALSE	NO	ETS1
VD2_2016_d3401_216_peak_49329b	6.67048	1.96051	2.08515	6.56468	6.93796	101.862	-0.314641	0.123878	-2.53993	0.0110873	0.17374	64414	55534	FALSE	NO	MRPS31
VD2_2013_d3401_208_peak_69197a	2.85005	0.874279	0.569317	3.84603	3.2402	7.21026	1.00542	0.395843	2.53994	0.0110872	0.17374	9432	4493	FALSE	NO	UBALD2
VD2_2016_d3369_112_peak_6787a	5.59329	1.61016	1.76046	5.54712	5.96773	48.2778	-0.384144	0.15126	-2.53963	0.011097	0.173772	53894	44520	FALSE	NO	AC093423.3
VD2_2013_d3401_208_peak_28157a	4.40443	1.26735	0.942291	4.75788	4.01409	21.1771	1.03814	0.408788	2.53957	0.011099	0.173774	8552	3946	FALSE	NO	KAT5
VD2_2016_d3401_216_peak_133953b	5.13985	1.43239	1.62351	5.08496	5.58353	35.2573	-0.566726	0.223182	-2.5393	0.0111075	0.173817	32917	23745	FALSE	NO	SLC4A4
VD2_2013_d3278_52_peak_187496c	3.67915	0.994349	0.507399	4.17486	3.17402	12.8095	1.58508	0.624216	2.53932	0.0111068	0.173817	6793	2890	FALSE	NO	CDC42SE2
VD2_2014_d3345_240_peak_38630	2.34059	0.764331	0.537573	3.60914	3.19155	5.0651	0.979547	0.38575	2.53933	0.0111064	0.173817	10200	5009	FALSE	NO	CCDC88C
VD2_2013_d3401_208_peak_94994b	3.6254	1.11141	1.01541	4.32314	4.09405	12.3411	0.585712	0.230696	2.53889	0.0111206	0.173992	31277	22247	FALSE	NO	MMP24
VD2_2016_d3369_112_peak_139808	2.93983	0.956232	0.663691	3.99758	3.40564	7.67321	0.860363	0.338894	2.53874	0.0111253	0.174006	14510	8090	FALSE	NO	NR3C1
VD2_2015_d3092_248_peak_63556	4.78517	1.34163	1.52385	4.84894	5.31025	27.5728	-0.54425	0.214377	-2.53875	0.0111248	0.174006	34992	25756	FALSE	NO	ANXA2
VD2_2016_d3345_244_peak_6350	3.43027	1.05126	0.877829	4.20001	3.83682	10.7799	0.736388	0.290082	2.53856	0.0111311	0.174021	20646	12923	FALSE	NO	ST6GALNAC3
VD2_2014_d3398_200_peak_65172	2.50029	0.802447	0.535674	3.684	3.20404	5.65797	1.05565	0.41586	2.53847	0.0111339	0.174021	8122	3664	FALSE	NO	RNF149
VD2_2016_d3369_112_peak_143405b	4.63902	1.35013	1.49552	4.85531	5.21849	24.9164	-0.442178	0.174188	-2.5385	0.0111327	0.174021	46304	36820	FALSE	NO	JARID2
VD2_2016_d3401_216_peak_79631e	5.96173	1.69561	1.87016	5.84481	6.28308	62.3245	-0.360293	0.141927	-2.53857	0.0111305	0.174021	57390	48152	FALSE	NO	LPIN2
VD2_2013_d3203_224_peak_84630a	2.53627	0.763585	0.710659	3.62613	3.51137	5.80086	0.912092	0.35933	2.53831	0.0111389	0.17407	12462	6591	FALSE	NO	RAB3GAP1
VD2_2013_d3203_224_peak_74412d	3.67917	1.07177	0.948364	4.26657	3.96564	12.8098	0.657156	0.258906	2.5382	0.0111423	0.174093	25614	17146	FALSE	NO	UQCRFS1
VD2_2016_d3381_164_peak_175258	3.30743	0.934026	0.611528	3.98733	3.34468	9.89999	1.17901	0.4646	2.53768	0.0111589	0.174322	6807	2900	FALSE	NO	CBWD6
VD2_2016_d3280_168_peak_119984	2.6565	0.830211	0.686097	3.73644	3.4593	6.30501	0.883506	0.348185	2.53747	0.0111659	0.174371	13567	7395	FALSE	NO	NFKBIZ
VD2_2014_d3401_212_peak_112033	2.78823	0.870371	0.572815	3.84042	3.24915	6.9078	1.07763	0.424683	2.53749	0.0111649	0.174371	7621	3370	FALSE	NO	SUMO4
VD2_2014_d3371_132_peak_87125b	3.65414	0.930953	1.23571	3.95151	4.56743	12.5894	-0.727359	0.286673	-2.53724	0.0111731	0.174454	21158	13361	FALSE	NO	IKZF2
VD2_2016_d3369_112_peak_93548b	2.64	0.702804	0.836429	3.49028	3.74674	6.23331	-0.825369	0.325351	-2.53686	0.0111853	0.17459	16065	9278	FALSE	NO	NCK2
VD2_2014_d3371_132_peak_54587c	6.84853	1.99925	2.14216	6.68151	7.11713	115.243	-0.411962	0.162391	-2.53685	0.0111856	0.17459	50088	40650	FALSE	NO	SLCO3A1
VD2_2016_d3401_216_peak_101267f	5.62486	1.62711	1.77661	5.59031	6.01164	49.3459	-0.440475	0.173644	-2.53665	0.0111918	0.174657	46516	37029	FALSE	NO	ITGA6
VD2_2016_d3381_164_peak_117744	3.22868	0.8227	1.11951	3.72237	4.30092	9.37412	-0.742442	0.292716	-2.53639	0.0112002	0.174712	20285	12622	FALSE	NO	RYBP
VD2_2015_d3040_9_peak_98434	3.25983	0.845165	0.517559	3.84658	3.18597	9.57869	1.8118	0.714298	2.53648	0.0111974	0.174712	6818	2908	FALSE	NO	RYBP
VD2_2016_d3345_244_peak_174720	2.97497	0.933434	0.700228	3.95326	3.5081	7.86243	0.884495	0.348726	2.53636	0.0112011	0.174712	13521	7354	FALSE	NO	C9orf47
VD2_2015_d3092_248_peak_12025b	3.07456	0.819968	0.969755	3.72174	4.0199	8.42429	-0.692077	0.272919	-2.53583	0.0112181	0.174934	23298	15205	FALSE	NO	CD84
VD2_2013_d3326_68_peak_206268	2.94851	0.894291	0.726373	3.88044	3.54607	7.71953	0.873825	0.344606	2.53572	0.0112217	0.174934	13953	7681	FALSE	NO	LPP
VD2_2013_d3203_224_peak_23626	2.66113	0.73194	0.595964	3.59806	3.33228	6.32526	0.993098	0.39165	2.53568	0.011223	0.174934	9784	4722	FALSE	NO	INPP5F
VD2_2013_d3401_208_peak_77019	6.48651	2.01305	1.85156	6.72625	6.22917	89.667	0.440774	0.173827	2.53571	0.011222	0.174934	46471	36985	FALSE	NO	RBM42
VD2_2014_d3401_212_peak_5329	2.83551	0.895317	0.779664	3.86003	3.64599	7.13796	0.805712	0.317845	2.53492	0.0112471	0.174942	17008	10009	FALSE	NO	CNN3
VD2_2014_d3092_220_peak_11324	3.063	0.973993	0.68278	4.02529	3.46592	8.35708	0.94854	0.374187	2.53493	0.0112469	0.174942	11213	5720	FALSE	NO	CERS2
VD2_2016_d3371_136_peak_97471b	5.20628	1.35623	1.63939	4.97105	5.62946	36.9188	-0.62227	0.245422	-2.53551	0.0112283	0.174942	28252	19518	FALSE	NO	TMPPE
VD2_2013_d3203_224_peak_108138a	3.88138	1.14042	1.12022	4.39912	4.31657	14.7371	0.536677	0.211717	2.53488	0.0112485	0.174942	35756	26512	FALSE	NO	FAIM
VD2_2016_d3369_112_peak_121552a	5.86936	1.77657	1.50913	6.03826	5.31214	58.4594	0.808189	0.318826	2.5349	0.0112481	0.174942	16889	9930	FALSE	NO	RNF7
VD2_2014_d3375_148_peak_119824c	6.95313	2.01067	2.16732	6.72107	7.19636	123.909	-0.422746	0.16673	-2.53551	0.0112284	0.174942	48683	39232	FALSE	NO	EMCN
VD2_2016_d3381_164_peak_147429a	3.66374	1.08282	1.17935	4.22653	4.44868	12.6735	-0.530213	0.209131	-2.53531	0.0112347	0.174942	36398	27114	FALSE	NO	PIM1
VD2_2016_d3401_216_peak_178954a	3.01902	0.823355	1.06603	3.70854	4.18344	8.10618	-0.629278	0.24822	-2.53516	0.0112396	0.174942	27703	19015	FALSE	NO	PAG1
VD2_2015_d3040_9_peak_18132e	3.02387	0.83653	0.496328	3.8178	3.11703	8.13344	1.4156	0.55844	2.53492	0.0112472	0.174942	6838	2920	FALSE	NO	JMJD1C
VD2_2016_d3371_136_peak_28097b	8.10528	2.32623	2.53723	7.70888	8.37599	275.379	-0.540995	0.213395	-2.53519	0.0112387	0.174942	35322	26074	FALSE	NO	FAM181B
VD2_2013_d3401_208_peak_36474b	6.07774	1.88906	1.76713	6.3432	5.98254	67.5431	0.351629	0.138689	2.53537	0.0112328	0.174942	58664	49490	FALSE	NO	RPS26
VD2_2013_d3401_208_peak_72222b	5.00589	1.40287	1.00134	5.1303	4.1642	32.1309	1.40618	0.554692	2.53507	0.0112425	0.174942	6835	2917	FALSE	NO	C18orf32
VD2_2013_d3401_208_peak_100166	2.52738	0.694149	0.401291	3.53872	2.96477	5.76522	1.34073	0.528823	2.53531	0.0112348	0.174942	6832	2916	FALSE	NO	MIF
VD2_2014_d3401_212_peak_102179b	5.38196	1.68028	1.52439	5.73713	5.31441	41.6996	0.417973	0.164894	2.5348	0.011251	0.174952	49283	39848	FALSE	NO	KIAA0141
VD2_2014_d3371_132_peak_98457	5.41664	1.51173	1.71001	5.3236	5.8295	42.714	-0.453657	0.178991	-2.53452	0.0112601	0.175003	44927	35434	FALSE	NO	COLQ
VD2_2014_d3401_212_peak_119883	2.79829	0.8119	0.530597	3.74751	3.17144	6.95617	1.06632	0.420717	2.53452	0.01126	0.175003	7879	3517	FALSE	NO	RHEB
VD2_2013_d3381_156_peak_76709	2.70083	0.875163	0.605062	3.83216	3.32468	6.50177	1.10244	0.434961	2.53458	0.0112581	0.175003	7142	3082	FALSE	NO	TNRC6B
VD2_2016_d3369_112_peak_129157	3.05717	1.01393	0.819599	4.0931	3.69977	8.32339	0.751065	0.296362	2.53429	0.0112676	0.17506	19762	12165	FALSE	NO	TSPAN5
VD2_2016_d3345_244_peak_56606	3.30139	0.934342	0.897895	3.98642	3.84366	9.85863	0.714512	0.281934	2.53432	0.0112665	0.17506	21896	14015	FALSE	NO	BCL11B
VD2_2014_d3401_212_peak_28157c	5.58919	1.63314	1.37785	5.67446	4.99292	48.1408	0.906486	0.357725	2.53403	0.0112759	0.175159	12705	6774	FALSE	NO	SCAF11
VD2_2014_d3401_212_peak_118731	3.54524	1.13253	0.918398	4.34881	3.91041	11.6741	0.625336	0.246802	2.53375	0.0112848	0.175237	28009	19295	FALSE	NO	PODXL
VD2_2013_d3203_224_peak_53177	2.30122	0.723122	0.398878	3.57712	2.96251	4.92876	1.14174	0.450608	2.53377	0.0112843	0.175237	6849	2927	FALSE	NO	KNL1
VD2_2016_d3381_164_peak_33883c	7.23805	2.09439	2.26879	6.9797	7.51451	150.963	-0.491703	0.194078	-2.53353	0.011292	0.175297	40500	31041	FALSE	NO	ZBTB16
VD2_2014_d3401_212_peak_37719	5.9524	1.8134	1.61621	6.13725	5.61168	61.9228	0.592226	0.233757	2.53352	0.0112925	0.175297	30729	21728	FALSE	NO	MIS18BP1
VD2_2013_d3401_208_peak_78855c	4.88103	1.52651	1.32466	5.32722	4.79591	29.467	0.623354	0.246057	2.53337	0.0112972	0.17534	28166	19434	FALSE	NO	IRF3
VD2_2013_d3401_208_peak_101661c	5.85576	1.81037	1.56183	6.13552	5.43137	57.9107	0.679279	0.268158	2.53313	0.0113048	0.175428	24129	15901	FALSE	NO	RPL3
VD2_2014_d3401_212_peak_64665c	4.88441	1.44511	1.56106	5.08866	5.39583	29.5361	-0.409713	0.161758	-2.53288	0.011313	0.175436	50389	40938	FALSE	NO	GALM
VD2_2014_d3371_132_peak_78211	4.49953	1.06374	1.33705	4.28138	4.89952	22.62	-0.682323	0.269378	-2.53295	0.0113106	0.175436	23921	15726	FALSE	NO	SPTBN1
VD2_2016_d3280_168_peak_163440	2.57227	0.825749	0.661922	3.73143	3.4146	5.94745	0.88816	0.350649	2.5329	0.0113122	0.175436	13371	7253	FALSE	NO	OSBPL3
VD2_2013_d3278_52_peak_92713a	3.27242	0.907121	0.658325	3.94616	3.4196	9.66267	1.16434	0.459671	2.53299	0.0113095	0.175436	6855	2930	FALSE	NO	LRRC37B
VD2_2016_d3383_180_peak_102133	2.55716	0.749984	0.452998	3.62189	3.06074	5.88548	1.32578	0.523441	2.53282	0.011315	0.175437	6859	2933	FALSE	NO	COLGALT1
VD2_2014_d3401_212_peak_1390a	6.12806	1.90495	1.71431	6.39584	5.83298	69.9407	0.525586	0.207566	2.53214	0.011337	0.175471	36878	27591	FALSE	NO	SRRM1
VD2_2015_d3040_9_peak_78634c	3.48677	1.09438	0.808998	4.30811	3.67526	11.2104	0.879463	0.347359	2.53186	0.0113461	0.175471	13720	7518	FALSE	NO	LIMS1
VD2_2013_d3278_52_peak_164072	2.20857	0.734986	0.472016	3.56395	3.08853	4.62217	0.980123	0.387	2.53262	0.0113213	0.175471	10180	4999	FALSE	NO	SH3BP2
VD2_2013_d3203_224_peak_123642b	5.06836	1.52956	1.38304	5.33839	4.96152	33.5527	0.531398	0.209849	2.53229	0.0113319	0.175471	36264	26986	FALSE	NO	SV2C
VD2_2014_d3401_212_peak_106096a	2.71919	0.867759	0.695341	3.80941	3.47356	6.58505	0.793686	0.313479	2.53186	0.0113459	0.175471	17578	10430	FALSE	NO	HIST1H2BO
VD2_2016_d3401_216_peak_154399	2.08206	0.372349	0.806575	2.91496	3.67385	4.23411	-1.28774	0.508579	-2.53203	0.0113404	0.175471	6873	2941	FALSE	NO	LTA
VD2_2016_d3371_136_peak_139838	2.08172	0.693838	0.466134	3.48385	3.08643	4.2331	1.10553	0.436562	2.53236	0.0113297	0.175471	7060	3027	FALSE	NO	TAX1BP1
VD2_2016_d3369_112_peak_157465a	5.73171	1.67373	1.40568	5.79118	5.04015	53.1395	0.953229	0.376444	2.53219	0.0113352	0.175471	11054	5606	FALSE	NO	KCTD7
VD2_2013_d3401_208_peak_149718	3.41274	1.06497	0.856424	4.21394	3.79154	10.6497	0.725249	0.286429	2.53204	0.0113402	0.175471	21286	13466	FALSE	NO	LY96
VD2_2016_d3381_164_peak_26113	2.15592	0.751756	0.50124	3.58091	3.1247	4.45653	0.913082	0.360597	2.53214	0.0113369	0.175471	12423	6562	FALSE	NO	RGS10
VD2_2013_d3401_208_peak_26820	2.50748	0.835988	0.62542	3.73946	3.34417	5.68624	0.806587	0.318537	2.53216	0.0113363	0.175471	16962	9983	FALSE	NO	HARBI1
VD2_2016_d3381_164_peak_44636	2.20246	0.430901	0.803629	3.02101	3.68314	4.60264	-1.13448	0.448029	-2.53216	0.0113362	0.175471	6867	2936	FALSE	NO	SPPL3
VD2_2014_d3092_220_peak_66023	3.17872	0.847976	0.733512	3.82418	3.60116	9.055	1.0057	0.397103	2.53259	0.0113224	0.175471	9420	4487	FALSE	NO	SLC24A4
VD2_2013_d3203_224_peak_68008	2.7194	0.742849	0.63032	3.61131	3.37793	6.58599	1.09223	0.431378	2.53197	0.0113425	0.175471	7338	3197	FALSE	NO	2026-09-09
VD2_2016_d3369_112_peak_85023b	4.43798	1.23733	1.42191	4.62005	5.03426	21.6752	-0.453942	0.179261	-2.5323	0.0113318	0.175471	44903	35408	FALSE	NO	LIPE
VD2_2014_d3092_220_peak_2061	2.85812	0.69768	1.00121	3.48704	4.05957	7.25069	-0.870961	0.344097	-2.53115	0.011369	0.175499	14072	7763	FALSE	NO	LUZP1
VD2_2013_d3401_208_peak_9217d	5.12406	1.59823	1.47155	5.51163	5.15611	34.8735	0.43848	0.173233	2.53115	0.0113689	0.175499	46781	37301	FALSE	NO	ANP32E
VD2_2013_d3203_224_peak_79634	2.56945	0.729085	0.585795	3.56994	3.29454	5.93582	1.06121	0.419254	2.53119	0.0113678	0.175499	8002	3597	FALSE	NO	HAAO
VD2_2016_d3401_216_peak_134565	4.53867	1.19675	1.47106	4.54746	5.16681	23.2421	-0.606103	0.239441	-2.53133	0.0113631	0.175499	29590	20714	FALSE	NO	ANTXR2
VD2_2013_d3326_68_peak_243786	2.38527	0.636914	0.27275	3.43506	2.73896	5.22441	1.39918	0.552659	2.53171	0.0113506	0.175499	6877	2943	FALSE	NO	CSF1R
VD2_2015_d3092_248_peak_26331a	5.25578	1.65076	1.51152	5.64711	5.27702	38.2075	0.439275	0.173543	2.53121	0.0113669	0.175499	46690	37218	FALSE	NO	RRP12
VD2_2013_d3401_208_peak_24174	5.60442	1.69497	1.43895	5.81996	5.11817	48.6517	0.738583	0.291785	2.53126	0.0113653	0.175499	20510	12806	FALSE	NO	BET1L
VD2_2014_d3401_212_peak_26146	4.27761	1.20622	0.858187	4.63879	3.8306	19.395	1.08729	0.429564	2.53115	0.0113688	0.175499	7442	3252	FALSE	NO	FKBP4
VD2_2013_d3203_224_peak_41414	4.41041	1.31266	1.16791	4.82024	4.44698	21.265	0.612346	0.241891	2.53149	0.0113578	0.175499	29100	20268	FALSE	NO	SLC15A4
VD2_2016_d3371_136_peak_40725	2.0532	0.47327	0.752671	3.08014	3.58434	4.15027	-1.02829	0.406181	-2.53159	0.0113546	0.175499	8798	4107	FALSE	NO	UBL3
VD2_2016_d3369_112_peak_46667b	4.98658	1.36408	1.60914	4.93117	5.54016	31.7037	-0.554649	0.219112	-2.53135	0.0113625	0.175499	34022	24805	FALSE	NO	KCNRG
VD2_2015_d3092_248_peak_170922	5.20469	1.4931	1.65572	5.22236	5.66776	36.8779	-0.45159	0.178422	-2.53101	0.0113733	0.175535	45180	35691	FALSE	NO	IKZF1
VD2_2014_d3371_132_peak_75745	3.43122	1.10421	0.792373	4.29213	3.67632	10.787	0.746174	0.29482	2.53095	0.0113754	0.175538	20058	12432	FALSE	NO	LPIN1
VD2_2014_d3375_148_peak_78836a	5.2649	1.65549	1.40766	5.67226	5.05336	38.4497	0.509532	0.20136	2.53046	0.0113914	0.175538	38569	29150	FALSE	NO	TOGARAM2
VD2_2016_d3371_136_peak_79495a	5.28863	1.54758	1.68522	5.36012	5.74673	39.0875	-0.397079	0.156924	-2.53039	0.0113935	0.175538	52126	42706	FALSE	NO	NCK2
VD2_2013_d3401_208_peak_126595	3.65101	1.15641	0.934248	4.41178	3.93807	12.5622	0.6262	0.24746	2.53051	0.0113897	0.175538	27941	19235	FALSE	NO	MFAP3
VD2_2014_d3371_132_peak_127915d	4.28811	1.2708	1.3773	4.64597	4.91921	19.5366	-0.496769	0.196337	-2.53019	0.0114001	0.175538	39928	30484	FALSE	NO	C2
VD2_2013_d3401_208_peak_148853a	4.1123	1.2059	1.19277	4.56771	4.46874	17.2951	0.510081	0.20159	2.53028	0.011397	0.175538	38513	29103	FALSE	NO	LYN
VD2_2014_d3340_84_peak_333739	3.17527	0.815344	1.11726	3.70784	4.29469	9.03338	-0.647909	0.256057	-2.53034	0.0113953	0.175538	26295	17746	FALSE	NO	IMPAD1
VD2_2016_d3381_164_peak_26980	2.38233	0.522341	0.799581	3.16684	3.68428	5.2138	-0.963755	0.380891	-2.53026	0.0113978	0.175538	10694	5350	FALSE	NO	KRTAP5-2
VD2_2016_d3401_216_peak_51141	5.01111	1.42521	1.61649	5.06011	5.54905	32.2474	-0.492401	0.194559	-2.53086	0.0113784	0.175538	40429	30978	FALSE	NO	KLF12
VD2_2013_d3401_208_peak_46149	3.64764	1.11209	0.81196	4.35233	3.69759	12.5328	0.96865	0.382754	2.53073	0.0113824	0.175538	10555	5254	FALSE	NO	BAZ1A
VD2_2014_d3371_132_peak_57583a	4.36026	1.3736	1.23024	4.90954	4.57976	20.5385	0.58411	0.230857	2.53018	0.0114005	0.175538	31427	22373	FALSE	NO	SNX20
VD2_2013_d3381_156_peak_49591	2.49733	0.822073	0.650428	3.71235	3.384	5.64641	0.815196	0.322183	2.53023	0.0113989	0.175538	16528	9642	FALSE	NO	TBC1D3K
VD2_2013_d3401_208_peak_77119	3.24767	0.895523	0.680217	3.91696	3.47306	9.49827	0.799828	0.316063	2.5306	0.0113869	0.175538	17304	10242	FALSE	NO	ZFP14
VD2_2016_d3371_136_peak_90059b	4.64746	1.29777	1.50404	4.73887	5.24899	25.0625	-0.483452	0.191032	-2.53073	0.0113824	0.175538	41415	31952	FALSE	NO	KCNS1
VD2_2013_d3203_224_peak_82827	3.05315	0.875294	0.789502	3.85087	3.66586	8.3002	0.785561	0.310499	2.52999	0.0114065	0.175542	18003	10760	FALSE	NO	LONRF2
VD2_2013_d3401_208_peak_92428	5.75272	1.78719	1.6241	6.0553	5.57962	53.9191	0.499729	0.197519	2.53003	0.0114054	0.175542	39614	30144	FALSE	NO	HJURP
VD2_2015_d3092_248_peak_61396	2.40561	0.756074	0.531239	3.61976	3.18079	5.29859	1.03374	0.408589	2.53001	0.0114058	0.175542	8661	4009	FALSE	NO	FAN1
VD2_2016_d3381_164_peak_172089	3.12736	0.747627	1.08308	3.56952	4.24683	8.73833	-0.748323	0.295791	-2.5299	0.0114094	0.175556	19930	12316	FALSE	NO	MYC
VD2_2013_d3340_80_peak_26845b	3.96917	1.09392	0.731067	4.36916	3.56505	15.6617	1.28096	0.50643	2.52938	0.0114264	0.175729	6914	2960	FALSE	NO	ATP1B1
VD2_2014_d3371_132_peak_142652	3.57867	1.14787	0.919268	4.38715	3.9105	11.9478	0.667476	0.263887	2.5294	0.0114257	0.175729	24891	16549	FALSE	NO	TRIM24
VD2_2016_d3345_244_peak_174550b	3.21051	0.783648	0.703124	3.7057	3.55109	9.25676	1.06624	0.421529	2.52946	0.0114238	0.175729	7880	3518	FALSE	NO	GOLM1
VD2_2014_d3401_212_peak_42100c	3.77855	1.08829	0.761896	4.34297	3.61634	13.7232	1.04534	0.413301	2.52926	0.0114305	0.175762	8384	3842	FALSE	NO	DISP2
VD2_2013_d3401_208_peak_20434	6.05626	1.88623	1.74381	6.33573	5.91774	66.545	0.375431	0.148439	2.52919	0.0114325	0.175764	55106	45768	FALSE	NO	DDIT4
VD2_2013_d3278_52_peak_55747b	4.42599	1.0492	0.687149	4.37481	3.50079	21.4959	2.01034	0.79489	2.52908	0.0114363	0.175792	6917	2962	FALSE	NO	ATP2B1
VD2_2014_d3371_132_peak_90854	4.61761	1.31449	1.4506	4.79763	5.11352	24.5494	-0.448086	0.177179	-2.52901	0.0114384	0.175796	45619	36126	FALSE	NO	ITCH
VD2_2016_d3381_164_peak_492a	3.82027	1.01548	1.28	4.11393	4.67507	14.1259	-0.569162	0.22507	-2.52883	0.0114444	0.175858	32701	23548	FALSE	NO	TNFRSF9
VD2_2016_d3369_112_peak_130288b	6.89513	2.05546	2.14434	6.84729	7.122	119.025	-0.273447	0.108143	-2.52857	0.0114527	0.175926	71463	63234	FALSE	NO	TNIP3
VD2_2016_d3371_136_peak_151817	5.97889	1.72653	1.90095	5.87107	6.37663	63.0704	-0.473583	0.187292	-2.52858	0.0114524	0.175926	42528	33019	FALSE	NO	NCALD
VD2_2013_d3278_52_peak_193064c	4.37921	1.30874	0.977385	4.82233	4.05388	20.8101	0.945915	0.374152	2.52816	0.0114663	0.176105	11297	5780	FALSE	NO	RIPK1
VD2_2016_d3381_164_peak_2431b	4.94773	1.38192	1.57196	4.98246	5.43025	30.8613	-0.512347	0.202674	-2.52794	0.0114735	0.176157	38271	28878	FALSE	NO	CD52
VD2_2013_d3401_208_peak_59655c	4.15383	1.23552	0.907816	4.65069	3.94233	17.8003	0.983856	0.389192	2.52795	0.0114732	0.176157	10061	4920	FALSE	NO	MT1A
VD2_2016_d3381_164_peak_12237	2.92161	0.762261	0.943294	3.60545	3.95698	7.57692	-0.768509	0.304023	-2.5278	0.0114779	0.176164	18866	11449	FALSE	NO	C1orf105
VD2_2013_d3401_208_peak_94689b	6.5806	1.91896	2.01736	6.4452	6.73415	95.7105	-0.419639	0.166008	-2.52783	0.0114771	0.176164	49076	39640	FALSE	NO	SUN5
VD2_2013_d3203_224_peak_128796a	5.88512	1.6706	1.62679	5.752	5.61435	59.1015	0.478754	0.189405	2.52768	0.0114819	0.176197	41934	32446	FALSE	NO	FNDC9
VD2_2014_d3398_200_peak_11072	3.68644	1.08701	0.823853	4.31846	3.74352	12.8744	0.905025	0.358088	2.52738	0.0114917	0.176317	12752	6812	FALSE	NO	NSL1
VD2_2016_d3371_136_peak_522	3.56031	0.818584	1.18896	3.74881	4.47123	11.7967	-0.946818	0.374637	-2.5273	0.0114944	0.176329	11263	5753	FALSE	NO	KIAA2013
VD2_2016_d3381_164_peak_11328	3.29342	0.888732	1.11901	3.84557	4.30183	9.80431	-0.599446	0.23723	-2.52685	0.011509	0.176421	30139	21185	FALSE	NO	CD244
VD2_2016_d3369_112_peak_138924b	4.35735	1.22729	0.890149	4.66915	3.87998	20.4972	1.13072	0.447487	2.52681	0.0115102	0.176421	6937	2971	FALSE	NO	PCBD2
VD2_2016_d3381_164_peak_29261	3.59596	0.942556	1.15559	3.96874	4.4261	12.0918	-0.781538	0.309312	-2.5267	0.0115139	0.176421	18202	10916	FALSE	NO	CD44
VD2_2014_d3401_212_peak_48847a	6.33004	1.8833	1.60788	6.3754	5.60158	80.4513	0.799548	0.316436	2.52673	0.011513	0.176421	17312	10248	FALSE	NO	GCSH
VD2_2013_d3203_224_peak_62539	2.74738	0.765299	0.436751	3.65906	3.03548	6.71497	1.34846	0.533609	2.52705	0.0115024	0.176421	6934	2970	FALSE	NO	HIC1
VD2_2013_d3401_208_peak_69151c	3.38419	1.01167	0.759702	4.15176	3.59941	10.441	0.987465	0.39079	2.52684	0.0115093	0.176421	9964	4849	FALSE	NO	EXOC7
VD2_2013_d3401_208_peak_77215c	4.59132	1.42571	1.09103	5.0805	4.32132	24.1059	0.771015	0.30514	2.52676	0.011512	0.176421	18742	11352	FALSE	NO	CATSPERG
VD2_2016_d3371_136_peak_151608b	8.30024	2.45857	2.55487	8.12408	8.43402	315.225	-0.261031	0.103315	-2.52657	0.0115183	0.176428	73646	65607	FALSE	NO	RNF19A
VD2_2013_d3401_208_peak_153057	4.32519	1.31412	1.10976	4.83137	4.29752	20.0452	0.820426	0.324714	2.52661	0.011517	0.176428	16287	9457	FALSE	NO	ADCK5
VD2_2016_d3381_164_peak_12745	2.89533	0.700238	1.04157	3.49158	4.12755	7.44012	-0.743587	0.294327	-2.5264	0.011524	0.176477	20220	12571	FALSE	NO	QSOX1
VD2_2016_d3371_136_peak_84637b	4.08439	1.02913	1.34154	4.17543	4.83989	16.9638	-0.771705	0.305462	-2.52635	0.0115254	0.176477	18701	11324	FALSE	NO	STK17B
VD2_2013_d3401_208_peak_22902a	4.97675	1.36331	1.59729	4.93115	5.506	31.4885	-0.559841	0.221627	-2.52604	0.0115355	0.176603	33551	24355	FALSE	NO	DUSP5
VD2_2016_d3381_164_peak_100371	2.17336	0.720807	0.417657	3.54851	2.97012	4.51072	1.30867	0.518086	2.52597	0.011538	0.176611	6947	2974	FALSE	NO	IHH
VD2_2014_d3401_212_peak_12192	2.10481	0.743624	0.516768	3.56221	3.16188	4.30142	1.01216	0.400754	2.52564	0.0115487	0.176626	9214	4362	FALSE	NO	MAP10
VD2_2016_d3280_168_peak_156761a	2.44027	0.56627	0.926765	3.23195	3.91089	5.42744	-0.827224	0.327529	-2.52565	0.0115485	0.176626	15997	9224	FALSE	NO	FYN
VD2_2014_d3203_228_peak_28321	1.98858	0.631382	0.365105	3.3927	2.89721	3.96845	1.23049	0.487182	2.52572	0.011546	0.176626	6949	2975	FALSE	NO	BCAT1
VD2_2014_d3092_220_peak_53455c	3.17578	1.02278	0.79873	4.11673	3.67646	9.03657	0.738612	0.292431	2.52577	0.0115446	0.176626	20506	12804	FALSE	NO	NCOR2
VD2_2013_d3203_224_peak_50277	2.42181	0.790371	0.681941	3.6574	3.44889	5.35841	0.739265	0.292702	2.52566	0.0115481	0.176626	20470	12774	FALSE	NO	BATF
VD2_2016_d3401_216_peak_94753	4.87261	1.34123	1.52938	4.88999	5.32277	29.2957	-0.493112	0.195251	-2.52553	0.0115523	0.176652	40345	30897	FALSE	NO	PCBP1
VD2_2014_d3401_212_peak_86873	2.40719	0.754717	0.536747	3.60484	3.19378	5.3044	1.05145	0.416347	2.52543	0.0115556	0.176673	8232	3730	FALSE	NO	B4GALT4
VD2_2014_d3371_132_peak_12347c	4.11777	1.30822	1.17105	4.75299	4.41702	17.3609	0.494036	0.195634	2.52531	0.0115595	0.176703	40239	30792	FALSE	NO	PTPRC
VD2_2016_d3369_112_peak_12590a	4.76146	1.50142	1.37637	5.23993	4.91534	27.1233	0.458432	0.181552	2.52507	0.0115677	0.176738	44294	34788	FALSE	NO	IER5
VD2_2014_d3371_132_peak_150530b	5.84682	1.65764	1.84137	5.73597	6.19702	57.553	-0.386462	0.153046	-2.52513	0.0115656	0.176738	53615	44218	FALSE	NO	SLA
VD2_2015_d3092_248_peak_27209	2.70374	0.753215	0.642762	3.6073	3.42279	6.51489	0.97573	0.38641	2.52512	0.0115659	0.176738	10337	5102	FALSE	NO	XPNPEP1
VD2_2016_d3371_136_peak_68244a	6.4967	1.86381	2.03949	6.27966	6.80329	90.3026	-0.449945	0.178197	-2.52498	0.0115704	0.176751	45382	35892	FALSE	NO	ALPK2
VD2_2015_d3092_248_peak_81162	2.07963	0.747946	0.450853	3.57657	3.03913	4.22699	0.992331	0.393031	2.52482	0.0115758	0.176804	9803	4736	FALSE	NO	SOCS3
VD2_2016_d3375_152_peak_71010a	4.1737	1.2571	1.02858	4.6827	4.15387	18.0472	0.867367	0.343597	2.52437	0.0115906	0.17697	14230	7875	FALSE	NO	SRSF1
VD2_2015_d3040_9_peak_67359b	4.77555	1.36242	1.0094	5.00076	4.16799	27.3894	1.06292	0.421063	2.52438	0.0115903	0.17697	7967	3574	FALSE	NO	C19orf24
VD2_2013_d3401_208_peak_142916	3.12251	0.970776	0.721823	4.0401	3.51389	8.70902	0.893072	0.353824	2.52406	0.0116009	0.177039	13186	7114	FALSE	NO	GIGYF1
VD2_2016_d3381_164_peak_18656b	4.68323	1.2667	1.42285	4.71399	5.09548	25.6916	-0.629102	0.249244	-2.52404	0.0116013	0.177039	27715	19029	FALSE	NO	USP6NL
VD2_2014_d3371_132_peak_48163b	5.30758	1.64938	1.49301	5.65348	5.22978	39.6041	0.431285	0.170874	2.524	0.0116029	0.177039	47626	38141	FALSE	NO	TMEM63C
VD2_2016_d3369_112_peak_73797a	5.10136	1.42058	0.976114	5.16615	4.12946	34.3291	1.43856	0.569924	2.52412	0.0115987	0.177039	6965	2979	FALSE	NO	LRRC37A3
VD2_2014_d3371_132_peak_80277	3.42406	1.07123	0.707073	4.25468	3.5006	10.7336	0.945118	0.374497	2.5237	0.0116126	0.177153	11324	5798	FALSE	NO	ZNF514
VD2_2016_d3375_152_peak_138160a	3.44622	0.87404	1.18314	3.82649	4.45757	10.8998	-0.716104	0.283757	-2.52365	0.0116142	0.177153	21820	13952	FALSE	NO	RNF145
VD2_2014_d3401_212_peak_117271c	3.67389	1.15066	0.989179	4.41308	4.03402	12.763	0.634196	0.251334	2.52332	0.0116253	0.177262	27306	18650	FALSE	NO	TRIM56
VD2_2015_d3092_248_peak_47904d	4.02078	1.24906	1.14455	4.61287	4.37608	16.2321	0.559552	0.22175	2.52335	0.0116243	0.177262	33577	24382	FALSE	NO	OASL
VD2_2014_d3401_212_peak_124669b	4.43806	1.36466	1.22735	4.9327	4.56642	21.6765	0.514812	0.204057	2.52289	0.0116396	0.177338	38019	28649	FALSE	NO	ZHX2
VD2_2016_d3401_216_peak_21331c	8.32683	2.48447	2.57236	8.20579	8.48995	321.09	-0.256889	0.101817	-2.52305	0.0116342	0.177338	74423	66453	FALSE	NO	CCNY
VD2_2013_d3401_208_peak_25160	4.17387	1.21902	1.18273	4.5917	4.44608	18.0492	0.622598	0.246781	2.52288	0.01164	0.177338	28229	19497	FALSE	NO	GALNT18
VD2_2014_d3398_200_peak_43037	2.63504	0.794679	0.637644	3.6893	3.3798	6.21191	0.95111	0.376978	2.52299	0.0116363	0.177338	11120	5662	FALSE	NO	MEF2A
VD2_2013_d3401_208_peak_79165	3.77816	1.12638	0.83659	4.39926	3.7621	13.7196	0.920762	0.364934	2.52309	0.0116329	0.177338	12140	6362	FALSE	NO	ZNF813
VD2_2014_d3371_132_peak_109393b	4.12728	1.08261	1.36362	4.27044	4.88769	17.4757	-0.566812	0.224677	-2.52278	0.0116431	0.177355	32907	23735	FALSE	NO	BOD1L1
VD2_2015_d3092_248_peak_158257	5.57482	1.61399	1.54234	5.62698	5.40832	47.6637	0.578806	0.229452	2.52256	0.0116504	0.17739	31876	22774	FALSE	NO	FGD2
VD2_2016_d3371_136_peak_48230	3.65011	1.17192	0.973561	4.44174	4.00534	12.5543	0.688966	0.27313	2.52248	0.0116531	0.17739	23497	15371	FALSE	NO	PLEKHD1
VD2_2013_d3401_208_peak_52261	4.73705	1.46505	1.2395	5.16995	4.62314	26.6682	0.697675	0.276574	2.52257	0.0116502	0.17739	22932	14911	FALSE	NO	CASC4
VD2_2015_d3092_248_peak_82446	2.4188	0.784329	0.50637	3.67269	3.14376	5.34727	1.13539	0.450106	2.5225	0.0116523	0.17739	6986	2986	FALSE	NO	CHMP1B
VD2_2016_d3345_244_peak_92680a	4.13645	1.34167	1.10306	4.82474	4.30277	17.5872	0.541526	0.214718	2.52203	0.011668	0.177402	35264	26017	FALSE	NO	NCAPH
VD2_2016_d3370_124_peak_88672	2.30387	0.71232	0.610912	3.51792	3.33972	4.93782	1.07342	0.425589	2.52221	0.0116619	0.177402	7715	3417	FALSE	NO	MOGAT1
VD2_2015_d3092_248_peak_134257b	3.05797	0.763132	1.06114	3.61013	4.17689	8.32799	-0.69296	0.274745	-2.52219	0.0116627	0.177402	23244	15164	FALSE	NO	TRMT44
VD2_2014_d3401_212_peak_101052	2.43245	0.788468	0.552935	3.67103	3.21722	5.39808	1.01184	0.401168	2.52223	0.0116612	0.177402	9223	4368	FALSE	NO	2026-03-03
VD2_2014_d3371_132_peak_137695b	7.57547	2.25424	2.35079	7.46958	7.77546	190.74	-0.274051	0.10866	-2.5221	0.0116656	0.177402	71345	63105	FALSE	NO	HERPUD2
VD2_2013_d3345_236_peak_109028	2.4736	0.857118	0.550146	3.78692	3.2173	5.55428	1.00966	0.400341	2.522	0.011669	0.177402	9291	4417	FALSE	NO	SRP14
VD2_2015_d3092_248_peak_76944	3.88042	0.962764	1.29896	4.02639	4.72605	14.7273	-0.673771	0.267159	-2.52198	0.0116695	0.177402	24481	16191	FALSE	NO	GRB7
VD2_2016_d3371_136_peak_72566	3.55323	0.98159	1.13131	4.03141	4.36309	11.7389	-0.681981	0.270401	-2.52211	0.0116654	0.177402	23950	15750	FALSE	NO	ZNF611
VD2_2016_d3383_180_peak_34171b	3.39005	0.879136	0.548363	3.93687	3.22781	10.4835	1.73073	0.686321	2.52175	0.0116773	0.177491	6999	2990	FALSE	NO	SERGEF
VD2_2016_d3381_164_peak_92738	4.54425	1.31525	1.44953	4.77673	5.10127	23.3321	-0.531523	0.210838	-2.521	0.0117022	0.17784	36255	26977	FALSE	NO	MGAT4A
VD2_2014_d3401_212_peak_103239b	4.33673	1.22078	0.958415	4.66551	4.0341	20.2062	1.033	0.409785	2.52084	0.0117076	0.177892	8685	4027	FALSE	NO	CYFIP2
VD2_2014_d3401_212_peak_64747b	3.37791	1.01507	0.891775	4.12422	3.8624	10.3957	0.76195	0.302299	2.52052	0.0117182	0.17798	19229	11733	FALSE	NO	CDKL4
VD2_2015_d3092_248_peak_148759	2.98938	0.861066	0.815951	3.82958	3.69303	7.9413	0.857852	0.340341	2.52057	0.0117166	0.17798	14634	8196	FALSE	NO	PJA2
VD2_2016_d3280_168_peak_32123	1.99767	0.590522	0.466719	3.30271	3.07992	3.99356	1.11689	0.443125	2.52049	0.0117192	0.17798	7005	2993	FALSE	NO	SLC3A2
VD2_2014_d3398_200_peak_6960	5.09349	1.58046	1.4077	5.47252	5.00751	34.1423	0.564319	0.223917	2.52022	0.0117283	0.177999	33156	23960	FALSE	NO	TXNIP
VD2_2016_d3371_136_peak_22456b	4.54485	1.26529	1.45746	4.67979	5.12925	23.3419	-0.560167	0.222271	-2.52019	0.011729	0.177999	33521	24328	FALSE	NO	STN1
VD2_2013_d3278_52_peak_60549c	4.29539	1.24459	0.8501	4.69634	3.81367	19.6355	1.42681	0.566142	2.52024	0.0117275	0.177999	7007	2995	FALSE	NO	EEF1AKMT1
VD2_2016_d3381_164_peak_74980	3.99714	1.03232	1.28963	4.16505	4.72655	15.9683	-0.684318	0.271517	-2.52035	0.0117237	0.177999	23794	15613	FALSE	NO	PITPNC1
VD2_2013_d3401_208_peak_94226	4.76356	1.32155	1.06679	4.93756	4.27577	27.1628	1.07818	0.427822	2.52016	0.0117302	0.177999	7605	3359	FALSE	NO	NAPB
VD2_2016_d3369_112_peak_11276	4.51995	1.22708	1.4458	4.61035	5.09965	22.9426	-0.519828	0.206287	-2.51992	0.0117381	0.178089	37484	28148	FALSE	NO	FCGR3A
VD2_2016_d3381_164_peak_98617	3.12904	0.759332	1.10512	3.60644	4.27679	8.74856	-0.789654	0.313394	-2.51968	0.0117461	0.178109	17774	10581	FALSE	NO	STK17B
VD2_2016_d3369_112_peak_174104	2.99929	0.709111	1.01451	3.51754	4.08687	7.99604	-0.883292	0.350573	-2.51957	0.0117499	0.178109	13575	7400	FALSE	NO	SEMA4D
VD2_2016_d3401_216_peak_56568c	3.40058	0.924965	1.10607	3.91593	4.3011	10.5603	-0.664664	0.263788	-2.51969	0.0117457	0.178109	25080	16707	FALSE	NO	AL355916.3
VD2_2016_d3401_216_peak_66745	4.1665	1.0718	1.3182	4.29033	4.77542	17.9573	-0.579545	0.230009	-2.51966	0.0117467	0.178109	31814	22726	FALSE	NO	CDIP1
VD2_2013_d3401_208_peak_57460	4.39021	1.3396	1.18388	4.8747	4.47702	20.9693	0.610342	0.242244	2.51953	0.0117512	0.178109	29248	20408	FALSE	NO	SNN
VD2_2016_d3381_164_peak_102601a	5.56905	1.63258	1.74194	5.61136	5.90629	47.4736	-0.425675	0.168949	-2.51955	0.0117505	0.178109	48328	38866	FALSE	NO	PANK2
VD2_2016_d3345_244_peak_91099	3.45075	0.876493	1.15163	3.83455	4.3916	10.934	-0.733373	0.291087	-2.51942	0.0117547	0.178132	20814	13072	FALSE	NO	PLEK
VD2_2016_d3381_164_peak_126325a	3.46717	0.788853	1.02903	3.69365	4.16748	11.0591	-0.973172	0.386295	-2.51924	0.0117608	0.178177	10407	5148	FALSE	NO	RBPJ
VD2_2016_d3401_216_peak_181727	3.4689	0.808	1.16617	3.71449	4.42635	11.0724	-0.819234	0.325199	-2.51918	0.0117628	0.178177	16340	9499	FALSE	NO	MYC
VD2_2013_d3340_80_peak_137158a	2.3143	0.6019	0.222306	3.37034	2.63058	4.97364	2.41981	0.96056	2.51916	0.0117635	0.178177	7023	3003	FALSE	NO	BAHD1
VD2_2015_d3092_248_peak_156489	2.42508	0.830853	0.613534	3.72881	3.32945	5.3706	0.818833	0.325063	2.519	0.0117688	0.178228	16353	9508	FALSE	NO	HIST1H2AC
VD2_2016_d3371_136_peak_111980a	4.04261	1.11918	1.33281	4.32421	4.80738	16.4796	-0.58657	0.232924	-2.51829	0.0117926	0.17836	31209	22188	FALSE	NO	EMCN
VD2_2013_d3398_196_peak_134980	2.92219	0.702663	0.470179	3.56652	3.06666	7.57997	1.34397	0.533625	2.51856	0.0117835	0.17836	7029	3010	FALSE	NO	PRIM2
VD2_2015_d3040_9_peak_22133	3.92309	1.0758	0.733219	4.33673	3.57486	15.1693	1.11696	0.443553	2.51822	0.0117951	0.17836	7037	3014	FALSE	NO	LMNTD2
VD2_2014_d3381_160_peak_36712	2.09993	0.661719	0.486277	3.44063	3.12124	4.2869	1.10521	0.438844	2.51847	0.0117867	0.17836	7067	3033	FALSE	NO	SPRY2
VD2_2016_d3381_164_peak_56626g	3.64821	1.18544	0.985458	4.45983	4.04507	12.5378	0.652334	0.259045	2.51823	0.0117948	0.17836	25991	17481	FALSE	NO	PPP2R5C
VD2_2015_d3092_248_peak_65422	3.30616	0.817424	1.11008	3.71761	4.30978	9.89129	-0.918618	0.364756	-2.51844	0.0117875	0.17836	12216	6415	FALSE	NO	PSTPIP1
VD2_2013_d3401_208_peak_59626b	2.96318	0.93491	0.801542	3.95216	3.66369	7.79841	0.750962	0.298177	2.51851	0.0117851	0.17836	19770	12172	FALSE	NO	OGFOD1
VD2_2016_d3369_112_peak_70126	2.35454	0.858319	0.518363	3.77597	3.16064	5.11433	0.90053	0.35757	2.51848	0.0117864	0.17836	12926	6929	FALSE	NO	RHBDL3
VD2_2015_d3092_248_peak_115742b	4.76708	1.4092	1.30375	5.03661	4.79264	27.2291	0.533924	0.212019	2.51828	0.011793	0.17836	36014	26753	FALSE	NO	MORC3
VD2_2013_d3401_208_peak_95349	4.51411	1.2742	1.30428	4.75773	4.74379	22.8497	0.527698	0.209561	2.51812	0.0117984	0.17838	36667	27369	FALSE	NO	BLCAP
VD2_2013_d3401_208_peak_106380	4.7522	1.42312	1.09761	5.11626	4.36296	26.9497	0.825154	0.32773	2.51779	0.0118095	0.178388	16074	9287	FALSE	NO	TUSC2
VD2_2013_d3401_208_peak_112107	2.64658	0.83961	0.603973	3.77019	3.31236	6.26183	1.00798	0.400405	2.51741	0.0118222	0.178388	9350	4449	FALSE	NO	EIF4G1
VD2_2013_d3375_144_peak_290792	2.09944	0.397681	0.8532	2.94637	3.77118	4.28544	-1.07859	0.428437	-2.51749	0.0118193	0.178388	7600	3355	FALSE	NO	ARMC2
VD2_2013_d3401_208_peak_145029	1.92794	0.644657	0.379952	3.39039	2.91762	3.8051	1.33075	0.528582	2.51758	0.0118165	0.178388	7046	3019	FALSE	NO	CLEC2L
VD2_2013_d3401_208_peak_145355a	4.00741	1.18236	0.968455	4.53298	4.00451	16.0824	0.762045	0.302711	2.5174	0.0118224	0.178388	19224	11727	FALSE	NO	EPHB6
VD2_2013_d3203_224_peak_157486b	4.64155	1.30052	1.21568	4.84906	4.55173	24.96	0.682191	0.270959	2.51769	0.0118126	0.178388	23930	15732	FALSE	NO	WISP1
VD2_2016_d3369_112_peak_176537	4.30192	1.21785	0.875274	4.65407	3.85447	19.7245	1.15156	0.457358	2.51784	0.0118076	0.178388	7041	3017	FALSE	NO	RALGPS1
VD2_2014_d3092_220_peak_47339c	4.30061	1.28519	0.973496	4.76656	4.05184	19.7066	0.949251	0.376992	2.51796	0.0118037	0.178388	11188	5711	FALSE	NO	AAAS
VD2_2016_d3280_168_peak_55225	3.95433	1.0042	1.27461	4.09303	4.71602	15.5014	-0.722834	0.287127	-2.51747	0.0118199	0.178388	21419	13582	FALSE	NO	GNG2
VD2_2013_d3203_224_peak_56762a	2.23028	0.640657	0.484808	3.40903	3.12789	4.69225	0.997329	0.396151	2.51755	0.0118174	0.178388	9651	4641	FALSE	NO	ABHD2
VD2_2016_d3371_136_peak_70144	3.63178	1.17834	0.851404	4.45993	3.78307	12.3958	0.737745	0.293034	2.5176	0.0118156	0.178388	20557	12851	FALSE	NO	NANOS3
VD2_2013_d3401_208_peak_95712d	5.19048	1.60888	1.4181	5.55514	5.02811	36.5166	0.635865	0.252558	2.5177	0.0118123	0.178388	27176	18541	FALSE	NO	IFT52
VD2_2013_d3401_208_peak_28222	6.03982	1.87545	1.70693	6.31003	5.81461	65.7912	0.473506	0.188098	2.51734	0.0118244	0.178388	42540	33031	FALSE	NO	EIF1AD
VD2_2016_d3371_136_peak_123877d	5.81667	1.61251	1.84428	5.6093	6.20842	56.3627	-0.490382	0.194812	-2.51721	0.0118287	0.178424	40651	31203	FALSE	NO	GNPDA1
VD2_2016_d3401_216_peak_173890	3.91713	1.09672	1.23283	4.29074	4.58073	15.1068	-0.487502	0.19368	-2.51705	0.0118341	0.178452	40978	31536	FALSE	NO	CRYGN
VD2_2016_d3369_112_peak_80331	2.69579	0.876746	0.639957	3.83736	3.36955	6.4791	0.803308	0.319148	2.51704	0.0118346	0.178452	17138	10115	FALSE	NO	CNN2
VD2_2013_d3203_224_peak_76215	2.94045	0.796217	0.616374	3.71776	3.37317	7.6765	1.06615	0.423583	2.51698	0.0118367	0.178455	7883	3519	FALSE	NO	SIGLEC7
VD2_2014_d3371_132_peak_75786b	3.11748	0.715402	1.07793	3.53117	4.22167	8.67869	-0.942354	0.374431	-2.51676	0.0118439	0.178502	11416	5869	FALSE	NO	TRIB2
VD2_2016_d3345_244_peak_128619	2.51258	0.760717	0.703814	3.61053	3.48625	5.70638	0.8338	0.331306	2.51671	0.0118457	0.178502	15678	8966	FALSE	NO	PRKG2
VD2_2013_d3203_224_peak_142874	2.42005	0.697346	0.656999	3.50166	3.42586	5.3519	0.875773	0.347975	2.51677	0.0118436	0.178502	13874	7623	FALSE	NO	FAM126A
VD2_2013_d3401_208_peak_7978	2.90436	0.812861	0.824342	3.72481	3.71809	7.48688	0.745081	0.296084	2.51645	0.0118544	0.178574	20132	12497	FALSE	NO	KCNA3
VD2_2016_d3381_164_peak_108224	2.87716	0.92834	0.728405	3.93517	3.53186	7.34703	0.865816	0.34406	2.51647	0.0118536	0.178574	14304	7931	FALSE	NO	DYRK1A
VD2_2015_d3040_9_peak_23887a	2.91782	0.825388	0.597362	3.78353	3.30049	7.55705	1.24319	0.494041	2.51636	0.0118574	0.17859	7064	3031	FALSE	NO	PDHX
VD2_2014_d3092_220_peak_129985	3.78316	1.1663	0.96783	4.46352	3.99266	13.7672	0.778569	0.309429	2.51615	0.0118645	0.178667	18333	11036	FALSE	NO	CYB5R3
VD2_2015_d3040_9_peak_68391a	3.62939	1.00475	0.751291	4.19471	3.56844	12.3753	1.16264	0.462096	2.51602	0.0118687	0.178701	7066	3032	FALSE	NO	ZNF558
VD2_2013_d3203_224_peak_33193	2.23549	0.751102	0.525782	3.58757	3.18632	4.70922	0.868949	0.345392	2.51583	0.0118752	0.178762	14151	7816	FALSE	NO	CLEC2D
VD2_2014_d3401_212_peak_55351	4.78471	1.33962	0.982277	4.97032	4.11417	27.564	1.0635	0.422731	2.51579	0.0118766	0.178762	7945	3560	FALSE	NO	USP14
VD2_2015_d3092_248_peak_120510	5.41484	1.51083	1.67195	5.34732	5.72249	42.6609	-0.506663	0.201414	-2.51553	0.0118854	0.178779	38907	29460	FALSE	NO	TATDN2
VD2_2013_d3203_224_peak_100961	4.11347	1.19721	1.19124	4.53291	4.47738	17.3093	0.493871	0.196318	2.51567	0.0118808	0.178779	40266	30818	FALSE	NO	SH3BP5
VD2_2016_d3371_136_peak_113235	4.13515	1.13106	1.35887	4.3553	4.87529	17.5714	-0.657297	0.261297	-2.51551	0.011886	0.178779	25606	17137	FALSE	NO	KIAA1109
VD2_2014_d3401_212_peak_108117	2.40415	0.718576	0.5993	3.53296	3.32207	5.29324	0.940211	0.373772	2.51546	0.0118876	0.178779	11494	5919	FALSE	NO	HCRTR2
VD2_2014_d3398_200_peak_51033	2.88126	0.732536	0.998167	3.55141	4.05188	7.36793	-0.791596	0.31467	-2.51564	0.0118817	0.178779	17676	10502	FALSE	NO	SLC35B1
VD2_2016_d3381_164_peak_75978b	4.6271	1.40736	1.26976	5.05479	4.66219	24.7112	0.584726	0.232469	2.51528	0.0118936	0.178811	31359	22322	FALSE	NO	TMC8
VD2_2016_d3381_164_peak_102649	2.77393	0.662435	0.927888	3.43626	3.91777	6.83967	-0.857942	0.341088	-2.51531	0.0118929	0.178811	14630	8190	FALSE	NO	PRNP
VD2_2013_d3278_52_peak_88783c	4.0852	1.23346	0.921475	4.63819	3.92456	16.9733	0.975156	0.387716	2.51513	0.011899	0.178861	10349	5112	FALSE	NO	ZDHHC7
VD2_2015_d3040_9_peak_72a	2.96717	0.723216	0.281359	3.63932	2.71644	7.81998	2.20398	0.876319	2.51504	0.0119018	0.178874	7080	3041	FALSE	NO	TNFRSF18
VD2_2016_d3401_216_peak_130695	4.03263	1.30486	1.1299	4.73896	4.3233	16.366	0.465674	0.185188	2.5146	0.0119169	0.179072	43450	33952	FALSE	NO	FAM53A
VD2_2014_d3371_132_peak_16110	3.52603	1.10288	0.974954	4.2909	4.0167	11.5197	0.687876	0.273573	2.51441	0.011923	0.179135	23566	15432	FALSE	NO	SFMBT2
VD2_2014_d3381_160_peak_99781	2.31134	0.750888	0.547959	3.58797	3.22897	4.96345	0.847128	0.33693	2.51426	0.0119283	0.179155	15119	8540	FALSE	NO	ANKRD55
VD2_2016_d3345_244_peak_64499a	3.46088	1.03332	0.889256	4.17527	3.84593	11.011	0.768409	0.305614	2.51431	0.0119265	0.179155	18872	11455	FALSE	NO	ABCC1
VD2_2014_d3401_212_peak_63196c	3.92301	1.08915	1.23619	4.28692	4.58187	15.1686	-0.624533	0.248424	-2.51398	0.0119376	0.179174	28076	19361	FALSE	NO	HPCAL1
VD2_2016_d3369_112_peak_174023	2.60513	0.669377	0.843544	3.42709	3.75807	6.08448	-0.89398	0.355591	-2.51407	0.0119346	0.179174	13153	7093	FALSE	NO	SEMA4D
VD2_2016_d3381_164_peak_29571	5.29975	1.48096	1.61458	5.25634	5.56156	39.3897	-0.455005	0.180998	-2.51387	0.0119414	0.179174	44753	35247	FALSE	NO	CD82
VD2_2013_d3401_208_peak_38102a	2.47646	0.6683	0.866432	3.4148	3.7944	5.56528	-0.679028	0.270111	-2.51388	0.011941	0.179174	24148	15916	FALSE	NO	BTG1
VD2_2015_d3040_9_peak_35246d	2.28746	0.584317	0.266587	3.33049	2.71515	4.88195	2.31001	0.918901	2.51389	0.0119408	0.179174	7091	3050	FALSE	NO	CHPT1
VD2_2015_d3040_9_peak_91160a	2.52156	0.65659	0.371394	3.463	2.91788	5.74204	1.45665	0.579394	2.5141	0.0119337	0.179174	7088	3047	FALSE	NO	SLC25A1
VD2_2016_d3369_112_peak_134085a	6.33427	1.83092	2.00748	6.17634	6.69782	80.6874	-0.464515	0.184795	-2.51368	0.011948	0.179234	43580	34080	FALSE	NO	SELENOP
VD2_2016_d3369_112_peak_138138c	3.03635	0.923232	0.636382	3.96368	3.37871	8.2041	1.03387	0.411306	2.51364	0.0119493	0.179234	8657	4005	FALSE	NO	2026-03-03
VD2_2014_d3398_200_peak_105071	2.0583	0.638849	0.499873	3.38728	3.15502	4.16495	1.08091	0.430035	2.51354	0.0119526	0.179239	7555	3319	FALSE	NO	STX11
VD2_2013_d3203_224_peak_32533a	4.60706	1.4125	1.26515	5.0196	4.66947	24.3704	0.620569	0.246893	2.51351	0.0119536	0.179239	28395	19638	FALSE	NO	ADIPOR2
VD2_2016_d3369_112_peak_116295	4.0198	1.11237	0.718566	4.42402	3.57508	16.2211	1.6001	0.636688	2.51317	0.0119653	0.179356	7104	3058	FALSE	NO	CCDC12
VD2_2014_d3371_132_peak_69864	2.63001	0.805794	0.584539	3.70958	3.27929	6.19032	0.985292	0.392048	2.51319	0.0119646	0.179356	10021	4886	FALSE	NO	ATP9B
VD2_2013_d3401_208_peak_158848a	6.38897	1.98864	1.85729	6.64304	6.2452	83.8053	0.367416	0.146211	2.51292	0.0119737	0.179367	56317	47005	FALSE	NO	FAM78A
VD2_2016_d3401_216_peak_35782a	3.6387	1.12687	0.945127	4.37336	3.94769	12.4554	0.717709	0.285602	2.51297	0.011972	0.179367	21729	13865	FALSE	NO	IL10RA
VD2_2014_d3371_132_peak_30917e	3.94955	1.12967	1.31375	4.33377	4.75197	15.4501	-0.509108	0.202595	-2.51293	0.0119733	0.179367	38622	29200	FALSE	NO	ETS1
VD2_2015_d3040_9_peak_52049b	3.74549	1.0491	0.703557	4.2664	3.50989	13.4123	1.20364	0.478983	2.51291	0.0119739	0.179367	7108	3060	FALSE	NO	ATP6V0C
VD2_2015_d3092_248_peak_123343	2.14113	0.728425	0.59957	3.53872	3.31518	4.41109	0.879413	0.349973	2.5128	0.0119778	0.179395	13723	7520	FALSE	NO	ANO10
VD2_2015_d3398_204_peak_25636	3.65947	1.10699	0.747676	4.35084	3.58517	12.636	1.02692	0.408772	2.51222	0.0119975	0.179606	8830	4125	FALSE	NO	CNNM2
VD2_2016_d3369_112_peak_25631a	4.47325	1.30084	1.35404	4.72669	4.92408	22.2117	-0.574043	0.228508	-2.51214	0.0120003	0.179606	32292	23197	FALSE	NO	FAM53B
VD2_2016_d3371_136_peak_25961b	7.26294	2.15064	2.24509	7.14571	7.44137	153.59	-0.347261	0.138229	-2.51221	0.0119978	0.179606	59313	50167	FALSE	NO	CD44
VD2_2013_d3203_224_peak_28743	2.52456	0.798596	0.622423	3.68773	3.33645	5.75399	0.874732	0.348197	2.51218	0.0119989	0.179606	13918	7654	FALSE	NO	CLNS1A
VD2_2013_d3401_208_peak_74541	2.05324	0.606673	0.379638	3.33841	2.90548	4.15037	1.17936	0.469471	2.51209	0.0120017	0.179606	7116	3065	FALSE	NO	CTXN1
VD2_2013_d3203_224_peak_125230	2.46018	0.634504	0.52087	3.40718	3.17866	5.50285	1.23573	0.491959	2.51186	0.0120096	0.179639	7117	3066	FALSE	NO	EFNA5
VD2_2014_d3371_132_peak_135068a	5.00834	1.38186	1.5958	4.99326	5.49754	32.1855	-0.462754	0.184231	-2.51181	0.0120114	0.179639	43781	34277	FALSE	NO	TULP4
VD2_2013_d3401_208_peak_155719a	6.18	1.9058	1.6783	6.41249	5.75139	72.5045	0.617668	0.245906	2.51181	0.0120114	0.179639	28626	19849	FALSE	NO	CKS2
VD2_2016_d3371_136_peak_20273b	6.88686	2.03435	2.1416	6.78271	7.11579	118.346	-0.322234	0.128288	-2.5118	0.0120118	0.179639	63213	54288	FALSE	NO	PRF1
VD2_2014_d3345_240_peak_108929	2.65396	0.850055	0.64105	3.78064	3.3754	6.29391	0.816163	0.324963	2.51156	0.01202	0.179732	16478	9607	FALSE	NO	CPVL
VD2_2013_d3401_208_peak_125339b	6.30402	1.95501	1.78256	6.54643	6.03657	79.013	0.51893	0.206624	2.51147	0.0120228	0.179744	37580	28231	FALSE	NO	SPATA24
VD2_2015_d3092_248_peak_155189	6.66948	1.97768	2.08556	6.60987	6.93815	101.792	-0.308394	0.122807	-2.5112	0.012032	0.17984	65435	56667	FALSE	NO	NEDD9
VD2_2016_d3369_112_peak_111613c	5.32395	1.46007	1.64191	5.20036	5.64619	40.0561	-0.47091	0.187526	-2.51117	0.0120332	0.17984	42847	33332	FALSE	NO	ADSL
VD2_2013_d3203_224_peak_130415d	2.89185	0.928978	0.671606	3.93445	3.44524	7.42221	0.963665	0.383786	2.51094	0.0120409	0.179927	10696	5351	FALSE	NO	CDYL
VD2_2013_d3203_224_peak_31309	2.60128	0.733082	0.598751	3.5845	3.3049	6.06826	1.23248	0.490858	2.51087	0.0120434	0.179934	7128	3071	FALSE	NO	TBCEL
VD2_2016_d3371_136_peak_124648b	5.41663	1.50031	1.72095	5.29661	5.85264	42.7139	-0.518995	0.206741	-2.51036	0.0120609	0.180049	37576	28227	FALSE	NO	SLC26A2
VD2_2016_d3401_216_peak_18116a	4.89265	1.32543	1.5522	4.85363	5.37719	29.7054	-0.6338	0.25246	-2.51049	0.0120562	0.180049	27330	18673	FALSE	NO	PRR26
VD2_2014_d3061_13_peak_45750	3.17805	0.886116	0.578799	3.91406	3.2637	9.05085	1.14106	0.45454	2.51036	0.0120609	0.180049	7134	3077	FALSE	NO	DIABLO
VD2_2016_d3369_112_peak_55097	2.35097	0.738083	0.551704	3.58106	3.23209	5.10169	0.990749	0.394661	2.51038	0.0120602	0.180049	9855	4775	FALSE	NO	SLC25A47
VD2_2015_d3089_29_peak_68761a	3.43204	0.904277	0.704051	3.96382	3.548	10.7931	1.14748	0.45708	2.51047	0.0120572	0.180049	7132	3076	FALSE	NO	AC136428.1
VD2_2016_d3401_216_peak_28923b	3.92582	0.999825	1.16996	4.1141	4.50071	15.1981	-0.758423	0.302145	-2.51013	0.0120686	0.180133	19406	11873	FALSE	NO	PARVA
VD2_2016_d3345_244_peak_4994	2.4079	0.796917	0.572399	3.67383	3.24934	5.30701	0.911592	0.363253	2.50953	0.0120893	0.18015	12481	6611	FALSE	NO	ZFYVE9
VD2_2014_d3375_148_peak_102533	2.36654	0.745871	0.626323	3.57779	3.35891	5.15702	0.904197	0.360307	2.50952	0.0120896	0.18015	12785	6836	FALSE	NO	SGO1
VD2_2016_d3369_112_peak_141611b	5.4263	1.68999	1.49409	5.77672	5.21766	43.0011	0.568506	0.22654	2.50952	0.0120895	0.18015	32766	23605	FALSE	NO	RPL26L1
VD2_2014_d3401_212_peak_106116	3.07344	0.856498	0.654254	3.83515	3.40685	8.41776	0.923275	0.36784	2.50999	0.0120733	0.18015	12056	6303	FALSE	NO	ZKSCAN8
VD2_2014_d3371_132_peak_135559	2.8906	0.954616	0.648025	3.97939	3.37988	7.41581	0.797988	0.318003	2.50937	0.0120947	0.18015	17388	10300	FALSE	NO	MPC1
VD2_2016_d3369_112_peak_153895c	4.15565	1.14427	0.864558	4.50104	3.82274	17.8228	1.11825	0.445632	2.50936	0.012095	0.18015	7151	3088	FALSE	NO	COX19
VD2_2013_d3401_208_peak_41535	2.9478	0.907715	0.700497	3.89359	3.48683	7.7157	0.834258	0.332384	2.50992	0.0120758	0.18015	15662	8949	FALSE	NO	TNFRSF19
VD2_2016_d3401_216_peak_49546b	6.34071	1.88123	1.97565	6.31848	6.60306	81.0482	-0.324688	0.129375	-2.50966	0.0120846	0.18015	62810	53853	FALSE	NO	RGCC
VD2_2013_d3401_208_peak_51627c	4.8313	1.42917	1.22083	5.14214	4.57171	28.4686	0.859156	0.342346	2.50962	0.0120863	0.18015	14577	8146	FALSE	NO	DPH6
VD2_2013_d3401_208_peak_55230	3.6554	1.09076	0.752066	4.32668	3.60404	12.6004	1.03629	0.412953	2.50947	0.0120914	0.18015	8601	3972	FALSE	NO	ZSCAN2
VD2_2016_d3381_164_peak_66754	3.31009	0.912538	0.624491	3.98063	3.35133	9.9183	1.22794	0.48932	2.50947	0.0120911	0.18015	7147	3084	FALSE	NO	C16orf86
VD2_2014_d3371_132_peak_69071	2.18157	0.69483	0.603581	3.47257	3.31483	4.53647	0.904774	0.360486	2.50988	0.0120773	0.18015	12763	6821	FALSE	NO	NEDD4L
VD2_2013_d3401_208_peak_77407h	3.39798	1.10072	0.807114	4.29519	3.68682	10.5413	0.842089	0.335581	2.50935	0.0120954	0.18015	15334	8712	FALSE	NO	PLEKHG2
VD2_2013_d3381_156_peak_49046	2.48411	0.742596	0.600989	3.59913	3.31845	5.59488	1.01918	0.406171	2.50923	0.0120996	0.180183	9036	4257	FALSE	NO	EFCAB5
VD2_2014_d3092_220_peak_206173b	5.39397	1.63259	1.30776	5.65648	4.84933	42.0483	0.74383	0.29645	2.50913	0.012103	0.180205	20207	12555	FALSE	NO	FAM214B
VD2_2014_d3398_200_peak_57627	3.82342	1.17333	0.900195	4.47971	3.88962	14.1568	0.844357	0.336564	2.50876	0.0121156	0.180363	15245	8631	FALSE	NO	COLGALT1
VD2_2013_d3381_156_peak_11706	2.09255	0.66478	0.423773	3.45545	3.01327	4.26501	1.36557	0.544352	2.50862	0.0121204	0.18039	7158	3093	FALSE	NO	PCNX2
VD2_2016_d3371_136_peak_90611	4.57522	1.29678	1.44804	4.73775	5.10972	23.8385	-0.512438	0.204273	-2.50859	0.0121214	0.18039	38259	28866	FALSE	NO	NFATC2
VD2_2014_d3371_132_peak_133841c	6.8927	2.0174	2.1155	6.73487	7.05221	118.825	-0.444407	0.177173	-2.50832	0.0121305	0.180413	46048	36559	FALSE	NO	ADAT2
VD2_2013_d3203_224_peak_148419	3.02231	0.946616	0.822652	3.96564	3.72339	8.12467	0.791423	0.3155	2.50847	0.0121255	0.180413	17688	10511	FALSE	NO	COPG2
VD2_2015_d3040_9_peak_54169	3.24303	0.879236	0.571241	3.92127	3.26968	9.46778	1.26859	0.505752	2.50831	0.0121309	0.180413	7163	3097	FALSE	NO	DNAJA2
VD2_2013_d3203_224_peak_99541	4.57264	1.42076	1.26753	5.04396	4.66725	23.7958	0.569276	0.22695	2.50837	0.012129	0.180413	32690	23540	FALSE	NO	TCF20
VD2_2016_d3381_164_peak_135387a	3.99974	1.09332	1.30092	4.27453	4.73698	15.9971	-0.574871	0.229202	-2.50814	0.0121367	0.180421	32228	23130	FALSE	NO	MAP3K1
VD2_2014_d3401_212_peak_109523	4.75824	1.41678	1.3641	5.07078	4.89437	27.0629	0.490692	0.195645	2.50808	0.0121389	0.180421	40607	31161	FALSE	NO	CD164
VD2_2014_d3371_132_peak_30255	2.93932	0.941685	0.637509	3.96519	3.36755	7.67047	0.913017	0.364033	2.50806	0.0121396	0.180421	12427	6565	FALSE	NO	NECTIN1
VD2_2015_d3040_9_peak_53874b	3.58034	1.10417	0.841996	4.32188	3.76698	11.9616	0.921152	0.367274	2.50808	0.012139	0.180421	12129	6353	FALSE	NO	AC002310.5
VD2_2016_d3371_136_peak_90714a	3.41647	0.847361	1.16211	3.78037	4.40208	10.6773	-0.768298	0.306338	-2.50801	0.0121413	0.180421	18878	11460	FALSE	NO	ZFP64
VD2_2013_d3384_184_peak_1645	2.23988	0.624489	0.462648	3.3888	3.09283	4.72357	1.38749	0.553277	2.50777	0.0121496	0.18051	7171	3100	FALSE	NO	NBPF1
VD2_2016_d3401_216_peak_82788a	4.84927	1.33898	1.54979	4.87822	5.37143	28.8254	-0.467576	0.186455	-2.50772	0.0121513	0.18051	43223	33719	FALSE	NO	BCL2
VD2_2016_d3371_136_peak_16909b	6.16817	1.81078	1.93959	6.11052	6.49305	71.9123	-0.372306	0.148476	-2.50751	0.0121584	0.180527	55547	46229	FALSE	NO	CELF2
VD2_2015_d3040_9_peak_22165a	2.34464	0.6379	0.288426	3.42016	2.75677	5.07932	1.5609	0.622474	2.50757	0.0121563	0.180527	7173	3102	FALSE	NO	GATD1
VD2_2014_d3401_212_peak_57787a	5.76963	1.76767	1.42142	6.01358	5.12759	54.5548	0.817686	0.326094	2.50751	0.0121584	0.180527	16400	9540	FALSE	NO	FBXO15
VD2_2015_d3092_248_peak_85972	3.01838	0.967401	0.812738	4.00541	3.69816	8.10259	0.707635	0.282218	2.50741	0.0121621	0.180553	22296	14377	FALSE	NO	ATP9B
VD2_2016_d3381_164_peak_143879	4.25814	1.12369	1.33252	4.35861	4.85166	19.1349	-0.625736	0.24957	-2.50726	0.0121671	0.180568	27981	19268	FALSE	NO	SERPINB1
VD2_2014_d3381_160_peak_25636	2.66559	0.714515	0.557359	3.55005	3.25645	6.34488	0.968155	0.386138	2.50728	0.0121665	0.180568	10575	5269	FALSE	NO	GRIK4
VD2_2016_d3375_152_peak_36411d	3.69071	0.991444	1.2431	4.05058	4.59104	12.9126	-0.639076	0.254901	-2.50715	0.0121709	0.180596	26917	18295	FALSE	NO	CD69
VD2_2014_d3092_220_peak_199046	3.95213	1.18586	1.0843	4.51115	4.24303	15.4778	0.709139	0.282882	2.50684	0.0121817	0.180641	22194	14283	FALSE	NO	ZFHX4
VD2_2016_d3369_112_peak_167681a	4.32728	1.2071	1.40334	4.53678	4.98498	20.0743	-0.448362	0.178856	-2.50683	0.0121819	0.180641	45580	36091	FALSE	NO	ANKRD46
VD2_2015_d3092_248_peak_20907	4.39797	1.23937	1.40486	4.60837	4.99808	21.0824	-0.485866	0.193813	-2.50688	0.0121802	0.180641	41154	31690	FALSE	NO	ST8SIA6
VD2_2013_d3401_208_peak_42369	3.44484	1.0855	0.961843	4.25513	3.97584	10.8893	0.592594	0.236377	2.50699	0.0121765	0.180641	30699	21698	FALSE	NO	FOXO1
VD2_2014_d3401_212_peak_3679	2.36619	0.749062	0.55589	3.59458	3.22992	5.15578	0.990495	0.395166	2.50653	0.0121924	0.180738	9864	4781	FALSE	NO	FGGY
VD2_2015_d3092_248_peak_185945	4.71023	1.47605	1.34459	5.177	4.84051	26.177	0.486981	0.194281	2.50658	0.0121905	0.180738	41036	31583	FALSE	NO	SCRIB
VD2_2016_d3371_136_peak_100692b	7.38073	2.11527	2.30486	7.04208	7.63229	166.656	-0.542436	0.216451	-2.50605	0.0122088	0.180776	35182	25947	FALSE	NO	SENP7
VD2_2013_d3203_224_peak_106237	2.56526	0.824029	0.671009	3.73099	3.42641	5.9186	0.871098	0.347584	2.50615	0.0122054	0.180776	14067	7757	FALSE	NO	CD96
VD2_2014_d3375_148_peak_142529	2.42263	0.695868	0.452765	3.51898	3.04516	5.36149	1.24592	0.497122	2.50627	0.0122012	0.180776	7188	3112	FALSE	NO	GABRR2
VD2_2014_d3401_212_peak_120339	3.42193	1.07434	0.860623	4.23706	3.79462	10.7178	0.750092	0.299309	2.50608	0.0122079	0.180776	19822	12218	FALSE	NO	PRAG1
VD2_2014_d3398_200_peak_21019	2.85571	0.889803	0.744336	3.86198	3.56381	7.23861	0.825167	0.329269	2.50606	0.0122086	0.180776	16073	9286	FALSE	NO	INCENP
VD2_2013_d3401_208_peak_30713b	4.18493	1.29373	1.01301	4.767	4.11521	18.1882	0.746769	0.297993	2.50599	0.0122109	0.180776	20033	12410	FALSE	NO	DLAT
VD2_2013_d3203_224_peak_65110	2.2952	0.749843	0.423774	3.61889	2.99489	4.90821	1.15234	0.459813	2.5061	0.0122072	0.180776	7191	3115	FALSE	NO	CDC6
VD2_2013_d3326_68_peak_166485	3.02893	0.901527	0.677881	3.91209	3.43885	8.16204	0.947554	0.378113	2.50601	0.0122103	0.180776	11242	5743	FALSE	NO	C20orf96
VD2_2013_d3278_52_peak_240990b	2.61415	0.685459	0.358687	3.52723	2.8723	6.12263	1.44071	0.57494	2.50585	0.0122157	0.180819	7197	3117	FALSE	NO	CERCAM
VD2_2014_d3371_132_peak_111125	1.98482	0.630198	0.563731	3.36193	3.2458	3.95813	0.935654	0.373423	2.50561	0.012224	0.180855	11648	6030	FALSE	NO	SRP72
VD2_2014_d3398_200_peak_117606b	2.11517	0.668419	0.430796	3.45353	3.01232	4.3324	1.16095	0.46334	2.50561	0.0122241	0.180855	7200	3121	FALSE	NO	KANK1
VD2_2016_d3280_168_peak_54206	2.35917	0.759051	0.615784	3.59405	3.36017	5.13076	1.05837	0.422386	2.50571	0.0122207	0.180855	8049	3624	FALSE	NO	HEATR5A
VD2_2016_d3383_180_peak_40055b	3.89808	1.13846	0.761113	4.43534	3.62551	14.9086	1.16377	0.464478	2.50554	0.0122266	0.180862	7201	3122	FALSE	NO	PIWIL4
VD2_2016_d3401_216_peak_103834	3.78233	0.976073	1.27493	4.04319	4.66127	13.7592	-0.653333	0.260769	-2.50541	0.0122309	0.180867	25907	17406	FALSE	NO	CD28
VD2_2014_d3371_132_peak_119249	6.69052	1.86238	2.114	6.3464	7.0279	103.287	-0.464126	0.185254	-2.50535	0.0122329	0.180867	43613	34114	FALSE	NO	IQGAP2
VD2_2013_d3401_208_peak_27512a	1.94183	0.670044	0.375705	3.43504	2.90031	3.84193	1.24922	0.498606	2.50544	0.0122301	0.180867	7202	3124	FALSE	NO	FTH1
VD2_2013_d3345_236_peak_81687	2.71975	0.809171	0.714439	3.70751	3.52614	6.58757	0.782324	0.312281	2.50519	0.0122385	0.180921	18165	10887	FALSE	NO	CMKLR1
VD2_2013_d3401_208_peak_56872c	4.59727	1.32595	1.25859	4.89443	4.64277	24.2056	0.62629	0.250008	2.50508	0.0122424	0.18095	27933	19226	FALSE	NO	CREBBP
VD2_2013_d3203_224_peak_12770	3.67359	1.12338	1.01144	4.34946	4.09506	12.7603	0.629875	0.251481	2.50466	0.0122569	0.180981	27652	18972	FALSE	NO	ZNF281
VD2_2013_d3375_144_peak_171018	2.35424	0.772136	0.567549	3.63291	3.23921	5.11325	1.01093	0.403621	2.50464	0.0122576	0.180981	9253	4392	FALSE	NO	SP3
VD2_2016_d3371_136_peak_124340	5.65996	1.55222	1.76433	5.45512	5.98136	50.5612	-0.460526	0.183858	-2.50479	0.0122525	0.180981	44037	34528	FALSE	NO	KCTD16
VD2_2013_d3203_224_peak_21198b	2.42376	0.757822	0.543277	3.61211	3.2047	5.36569	1.05335	0.420564	2.50462	0.0122585	0.180981	8188	3702	FALSE	NO	GRID1
VD2_2016_d3401_216_peak_40088	3.63632	0.899702	1.23779	3.88785	4.57502	12.4349	-0.701248	0.279968	-2.50474	0.0122542	0.180981	22725	14726	FALSE	NO	KIAA1551
VD2_2013_d3401_208_peak_63055b	5.85134	1.72512	1.40986	5.93726	5.08132	57.7335	0.909882	0.363275	2.50466	0.0122568	0.180981	12558	6666	FALSE	NO	C17orf49
VD2_2013_d3401_208_peak_76215a	6.49127	1.96423	1.66612	6.5968	5.76335	89.9634	0.802282	0.320282	2.50492	0.0122478	0.180981	17191	10166	FALSE	NO	SLC25A42
VD2_2013_d3340_80_peak_57289	2.28581	0.582561	0.214407	3.33889	2.63075	4.87637	2.48377	0.991723	2.5045	0.0122624	0.180998	7215	3129	FALSE	NO	PDLIM1
VD2_2016_d3369_112_peak_61530	4.41103	1.30808	1.0758	4.83504	4.22459	21.2742	0.900904	0.359719	2.50447	0.0122636	0.180998	12910	6917	FALSE	NO	TBL3
VD2_2014_d3401_212_peak_19	2.81758	0.865631	0.598496	3.83383	3.29508	7.0498	1.03034	0.411434	2.50425	0.012271	0.181056	8744	4069	FALSE	NO	AGRN
VD2_2013_d3203_224_peak_120567	2.55752	0.670854	0.489007	3.48488	3.13353	5.88697	1.37795	0.550259	2.50418	0.0122735	0.181056	7220	3131	FALSE	NO	TRIO
VD2_2013_d3401_208_peak_70919b	5.08067	1.51027	1.43806	5.33516	5.07477	33.8403	0.58944	0.235378	2.50423	0.0122718	0.181056	30969	21948	FALSE	NO	CEP192
VD2_2016_d3381_164_peak_114494a	5.20569	1.46117	1.63999	5.1722	5.62519	36.9035	-0.475161	0.18976	-2.50401	0.0122794	0.181105	42353	32833	FALSE	NO	CMTM6
VD2_2014_d3345_240_peak_98733	2.22568	0.718398	0.500824	3.53025	3.13352	4.6773	1.28362	0.512639	2.50395	0.0122817	0.181105	7223	3133	FALSE	NO	CBY3
VD2_2016_d3280_168_peak_65055	1.94702	0.608445	0.323185	3.35602	2.81586	3.85578	1.42002	0.567119	2.50391	0.0122828	0.181105	7224	3134	FALSE	NO	RLBP1
VD2_2016_d3401_216_peak_123522	4.90554	1.29453	1.57379	4.77788	5.4436	29.972	-0.63662	0.254262	-2.50379	0.012287	0.181109	27108	18486	FALSE	NO	ZPLD1
VD2_2013_d3203_224_peak_128730	4.06577	1.22856	1.12806	4.61105	4.32518	16.7463	0.617184	0.246495	2.50384	0.0122852	0.181109	28663	19877	FALSE	NO	FAM71B
VD2_2014_d3401_212_peak_106353	3.43875	0.997627	0.805177	4.1279	3.68445	10.8434	0.996794	0.398139	2.50364	0.0122925	0.181144	9672	4654	FALSE	NO	C6orf136
VD2_2015_d3040_9_peak_53805b	3.94185	1.10415	0.732871	4.39678	3.5842	15.368	1.20695	0.482084	2.50361	0.0122934	0.181144	7229	3138	FALSE	NO	TBX6
VD2_2016_d3381_164_peak_125606b	2.71662	0.8709	0.631717	3.82519	3.35988	6.57333	0.866901	0.346273	2.50352	0.0122963	0.181159	14253	7893	FALSE	NO	GRPEL1
VD2_2015_d3092_248_peak_2774	2.23895	0.697873	0.511391	3.48356	3.14882	4.72053	1.08581	0.433767	2.50322	0.0123068	0.181225	7469	3269	FALSE	NO	PPP1R8
VD2_2014_d3381_160_peak_36669	4.32227	1.1954	1.41713	4.51209	5.01274	20.0047	-0.564572	0.225531	-2.5033	0.0123042	0.181225	33132	23932	FALSE	NO	NDFIP2
VD2_2016_d3369_112_peak_80981	3.66293	1.12708	0.784768	4.38519	3.68927	12.6664	1.04067	0.415728	2.50325	0.0123059	0.181225	8501	3915	FALSE	NO	MPND
VD2_2014_d3371_132_peak_156169	3.19265	1.03099	0.798196	4.13781	3.67536	9.14287	0.700306	0.279773	2.50312	0.0123103	0.181247	22769	14774	FALSE	NO	PIP5KL1
VD2_2013_d3203_224_peak_140251b	2.80158	0.726619	0.622345	3.58918	3.40589	6.97202	1.02351	0.40898	2.50258	0.0123292	0.181469	8916	4184	FALSE	NO	SYNE1
VD2_2015_d3040_9_peak_129920a	2.60957	0.789875	0.496625	3.69078	3.1285	6.10321	1.11099	0.443954	2.5025	0.0123321	0.181469	7240	3143	FALSE	NO	HIBADH
VD2_2014_d3401_212_peak_129250a	3.83912	0.9338	1.27655	3.97925	4.66748	14.3117	-0.804925	0.321644	-2.50254	0.0123306	0.181469	17042	10038	FALSE	NO	ABCA1
VD2_2013_d3401_208_peak_63255	3.31705	1.09045	0.816787	4.25507	3.71015	9.96624	0.820685	0.327951	2.50246	0.0123333	0.181469	16275	9446	FALSE	NO	NAA38
VD2_2015_d3040_9_peak_61877a	3.21717	0.987732	0.626253	4.09019	3.33952	9.29959	1.00863	0.403085	2.50228	0.0123395	0.181531	9328	4434	FALSE	NO	USP32
VD2_2016_d3401_216_peak_9230	3.26556	0.859049	1.08943	3.79135	4.24896	9.61682	-0.650299	0.259943	-2.50169	0.0123601	0.181804	26131	17601	FALSE	NO	CD2
VD2_2013_d3278_52_peak_41721a	3.67938	0.988805	0.605814	4.15577	3.3423	12.8116	1.5264	0.610184	2.50153	0.0123658	0.181858	7248	3149	FALSE	NO	ATG16L2
VD2_2013_d3278_52_peak_231756a	3.90011	1.05245	0.668836	4.3019	3.47828	14.9297	1.22313	0.488977	2.5014	0.0123702	0.181895	7249	3150	FALSE	NO	DENND3
VD2_2013_d3401_208_peak_48742	3.75846	1.17702	0.936896	4.46266	3.96649	13.5334	0.60895	0.243458	2.50125	0.0123756	0.181944	29361	20510	FALSE	NO	SYNDIG1L
VD2_2015_d3040_9_peak_97815a	2.60117	0.759436	0.462925	3.64746	3.06446	6.06777	1.27969	0.511649	2.50112	0.0123801	0.18198	7251	3151	FALSE	NO	FLNB
VD2_2014_d3371_132_peak_50523	2.18873	0.708702	0.51488	3.50141	3.15594	4.55904	1.15976	0.463708	2.50106	0.0123821	0.18198	7253	3154	FALSE	NO	NOP10
VD2_2014_d3401_212_peak_56475f	4.4581	1.24131	1.4596	4.6039	5.13068	21.9797	-0.598934	0.239477	-2.501	0.0123842	0.181982	30187	21235	FALSE	NO	MAPRE2
VD2_2013_d3278_52_peak_87508	3.22551	0.850205	0.576287	3.86095	3.27436	9.35355	1.20606	0.482245	2.50093	0.0123868	0.181991	7255	3156	FALSE	NO	PDPR
VD2_2014_d3401_212_peak_120498	2.83998	0.883799	0.610497	3.85224	3.3335	7.16011	1.0474	0.41882	2.50085	0.0123896	0.182003	8331	3804	FALSE	NO	XKR6
VD2_2015_d3092_248_peak_135875	2.29143	0.748923	0.589143	3.59716	3.30703	4.89543	0.995777	0.398195	2.50072	0.012394	0.18203	9712	4682	FALSE	NO	RHOH
VD2_2013_d3203_224_peak_138306	2.56751	0.741501	0.563587	3.59664	3.25389	5.92787	1.05083	0.420219	2.50068	0.0123954	0.18203	8252	3745	FALSE	NO	L3MBTL3
VD2_2014_d3384_188_peak_13236	2.82292	0.843199	0.726793	3.78402	3.54226	7.07592	0.908967	0.363505	2.50056	0.0123996	0.182062	12599	6695	FALSE	NO	GLMN
VD2_2016_d3369_112_peak_56689	5.28921	1.56845	1.21886	5.49492	4.6175	39.103	0.942438	0.376921	2.50036	0.0124067	0.182137	11411	5867	FALSE	NO	INAFM2
VD2_2013_d3203_224_peak_100272	2.76949	0.844649	0.757989	3.77171	3.59847	6.81866	0.829672	0.331845	2.50017	0.0124132	0.18215	15882	9127	FALSE	NO	BHLHE40
VD2_2013_d3401_208_peak_106038	3.29356	0.948056	0.736261	4.02857	3.56688	9.80529	1.03519	0.41404	2.5002	0.0124122	0.18215	8626	3989	FALSE	NO	DHX30
VD2_2013_d3203_224_peak_110601b	3.92581	1.13315	1.09263	4.3889	4.2845	15.198	0.537021	0.214805	2.50004	0.0124178	0.18215	35728	26484	FALSE	NO	PEX5L
VD2_2016_d3370_124_peak_110146	2.62017	0.869549	0.719191	3.79752	3.51553	6.14824	0.713931	0.285569	2.50003	0.0124184	0.18215	21928	14040	FALSE	NO	TMEM128
VD2_2016_d3371_136_peak_136064	2.17615	0.726066	0.588986	3.53925	3.29016	4.51946	0.925793	0.370326	2.49994	0.0124215	0.18215	11969	6237	FALSE	NO	HIVEP2
VD2_2016_d3369_112_peak_165204	2.69617	0.68629	0.941157	3.44855	3.95595	6.48078	-0.808082	0.323242	-2.49993	0.0124217	0.18215	16899	9939	FALSE	NO	PRKDC
VD2_2016_d3381_164_peak_53623b	5.57414	1.55829	1.76547	5.45838	5.97604	47.6412	-0.462684	0.185076	-2.49997	0.0124205	0.18215	43788	34284	FALSE	NO	PLEKHG3
VD2_2014_d3375_148_peak_52642	3.33665	0.829225	1.16334	3.73857	4.39845	10.1026	-0.627971	0.251201	-2.49988	0.0124236	0.18215	27793	19104	FALSE	NO	RDH12
VD2_2016_d3369_112_peak_125203	5.02755	1.58233	1.41233	5.46627	5.01224	32.617	0.53942	0.215815	2.49946	0.0124384	0.182221	35488	26247	FALSE	NO	SH3BP2
VD2_2014_d3401_212_peak_17986c	5.61912	1.75012	1.58857	5.93886	5.48873	49.1499	0.429747	0.171926	2.4996	0.0124334	0.182221	47809	38338	FALSE	NO	SLF2
VD2_2013_d3203_224_peak_36095	6.26294	1.86812	1.73587	6.29805	5.91271	76.7948	0.458789	0.18355	2.49953	0.0124359	0.182221	44259	34758	FALSE	NO	KRT71
VD2_2014_d3398_200_peak_43211b	5.09456	1.49221	1.0979	5.3022	4.35832	34.1677	1.03756	0.415109	2.4995	0.012437	0.182221	8565	3951	FALSE	NO	RAB40C
VD2_2014_d3398_200_peak_52285	4.52175	1.3768	1.15632	4.97461	4.41392	22.9712	0.751345	0.300576	2.49968	0.0124304	0.182221	19748	12153	FALSE	NO	C17orf80
VD2_2013_d3401_208_peak_139	5.33865	1.66084	1.39568	5.70604	5.00322	40.4664	0.745196	0.29819	2.49907	0.012452	0.182227	20122	12488	FALSE	NO	CDK11A
VD2_2014_d3061_13_peak_8154	3.16541	0.875478	0.577334	3.89682	3.26729	8.97188	1.28313	0.513511	2.49874	0.0124635	0.182227	7286	3168	FALSE	NO	ATXN7L2
VD2_2016_d3371_136_peak_11798a	4.55656	1.26436	1.44709	4.67616	5.10295	23.5322	-0.587169	0.23495	-2.49913	0.01245	0.182227	31158	22135	FALSE	NO	FAM129A
VD2_2013_d3401_208_peak_13592	3.37202	1.01844	0.813689	4.14197	3.70689	10.3533	0.683612	0.273605	2.49853	0.0124708	0.182227	23849	15662	FALSE	NO	TMCC2
VD2_2013_d3401_208_peak_86146	3.79954	1.16481	1.05112	4.44562	4.16754	13.9243	0.620317	0.248215	2.49911	0.0124507	0.182227	28419	19660	FALSE	NO	BCL2L11
VD2_2016_d3371_136_peak_83365a	6.30898	1.78079	1.97305	6.03742	6.60117	79.2855	-0.570771	0.228436	-2.49861	0.0124682	0.182227	32555	23412	FALSE	NO	PLEKHA3
VD2_2014_d3401_212_peak_88846	4.77045	1.46011	1.25765	5.17951	4.63568	27.2927	0.70238	0.281086	2.49881	0.012461	0.182227	22654	14666	FALSE	NO	IL12A
VD2_2013_d3280_44_peak_850051	1.9298	0.559291	0.391846	3.27376	2.95264	3.81002	1.3557	0.54259	2.49858	0.0124693	0.182227	7292	3170	FALSE	NO	NDNF
VD2_2016_d3381_164_peak_138910d	3.25467	0.763981	1.06356	3.62218	4.21302	9.54449	-0.726308	0.29064	-2.499	0.0124545	0.182227	21220	13414	FALSE	NO	TNFAIP8
VD2_2014_d3371_132_peak_121874	2.28837	0.707003	0.574438	3.50569	3.29528	4.88503	1.10431	0.441966	2.49862	0.0124677	0.182227	7289	3169	FALSE	NO	AC008695.1
VD2_2014_d3401_212_peak_129120a	4.98064	1.50548	1.28025	5.3017	4.69412	31.5735	0.834882	0.334086	2.49901	0.0124542	0.182227	15637	8929	FALSE	NO	NR4A3
VD2_2013_d3401_208_peak_23743b	3.37471	1.12819	0.879331	4.32275	3.8224	10.3727	0.661631	0.264729	2.49928	0.0124446	0.182227	25300	16891	FALSE	NO	FAM53B
VD2_2016_d3369_112_peak_29393	6.87769	2.02021	2.13854	6.74276	7.1067	117.596	-0.374743	0.149935	-2.49936	0.0124417	0.182227	55207	45871	FALSE	NO	CD5
VD2_2016_d3369_112_peak_39015	5.98174	1.72754	1.82907	5.89753	6.17303	63.1952	-0.460851	0.184437	-2.49869	0.0124652	0.182227	43984	34472	FALSE	NO	IL23A
VD2_2013_d3401_208_peak_44947b	6.54533	1.93021	2.04223	6.47325	6.80434	93.3989	-0.316652	0.126731	-2.49861	0.0124681	0.182227	64088	55221	FALSE	NO	ARHGEF7
VD2_2013_d3401_208_peak_63229d	4.66269	1.32898	1.1274	4.91484	4.34489	25.3286	0.917481	0.367189	2.49866	0.0124664	0.182227	12262	6448	FALSE	NO	KDM6B
VD2_2016_d3369_112_peak_101257	4.45666	1.17733	1.4346	4.51423	5.06485	21.9578	-0.574246	0.229842	-2.49844	0.0124742	0.182246	32271	23178	FALSE	NO	SPP2
VD2_2014_d3092_220_peak_42399	2.11267	0.674878	0.415128	3.45451	2.97188	4.3249	1.19491	0.47828	2.49834	0.0124777	0.182246	7296	3172	FALSE	NO	BARX2
VD2_2016_d3369_112_peak_43673a	2.89819	0.838899	0.496698	3.8153	3.12203	7.45492	1.29814	0.519606	2.49833	0.0124782	0.182246	7297	3173	FALSE	NO	DIABLO
VD2_2013_d3401_208_peak_126478b	6.51871	1.83106	2.0521	6.25211	6.83511	91.6912	-0.469282	0.187851	-2.49816	0.0124839	0.182294	43028	33516	FALSE	NO	GM2A
VD2_2014_d3401_212_peak_112387b	2.97207	0.759479	1.02781	3.60228	4.11813	7.84663	-0.761241	0.30473	-2.49809	0.0124866	0.182294	19264	11762	FALSE	NO	IPCEF1
VD2_2016_d3280_168_peak_184533	2.25727	0.732613	0.61009	3.54418	3.32916	4.78088	0.902363	0.361231	2.49802	0.0124889	0.182294	12852	6886	FALSE	NO	ZNF169
VD2_2013_d3401_208_peak_78572	4.46472	1.34221	1.04065	4.91446	4.18647	22.0809	0.861434	0.344849	2.49801	0.0124894	0.182294	14472	8053	FALSE	NO	TMEM143
VD2_2014_d3371_132_peak_75498a	6.87917	1.96715	2.1467	6.66266	7.12883	117.716	-0.292996	0.117307	-2.49769	0.0125006	0.18234	68015	59458	FALSE	NO	YWHAQ
VD2_2016_d3401_216_peak_161259b	5.19003	1.45026	1.6493	5.16433	5.64491	36.5053	-0.406109	0.162587	-2.4978	0.0124968	0.18234	50896	41456	FALSE	NO	IFNGR1
VD2_2016_d3381_164_peak_169296	2.19663	0.512324	0.815817	3.14091	3.70792	4.58406	-0.981493	0.392949	-2.49776	0.0124979	0.18234	10130	4965	FALSE	NO	ZNF704
VD2_2014_d3375_148_peak_51258a	3.57449	1.13483	1.02362	4.34915	4.10141	11.9132	0.574261	0.229914	2.49772	0.0124994	0.18234	32270	23176	FALSE	NO	TXNDC16
VD2_2013_d3401_208_peak_128557	2.53377	0.786779	0.624	3.67556	3.37059	5.79084	1.16948	0.46825	2.49755	0.0125056	0.182355	7309	3177	FALSE	NO	FAM217A
VD2_2016_d3369_112_peak_146897c	4.66247	1.29161	1.06522	4.85376	4.26183	25.3246	0.934277	0.374074	2.49757	0.0125047	0.182355	11691	6068	FALSE	NO	SUPT3H
VD2_2013_d3401_208_peak_155877	4.28869	1.31152	1.22777	4.79333	4.5529	19.5444	0.488165	0.195468	2.49742	0.0125102	0.182393	40910	31456	FALSE	NO	GADD45G
VD2_2016_d3345_244_peak_32277	2.22796	0.693199	0.476992	3.48617	3.08855	4.68472	1.04629	0.418963	2.49733	0.0125133	0.182409	8358	3823	FALSE	NO	SERPINH1
VD2_2016_d3369_112_peak_9304	2.56959	0.866304	0.482892	3.82021	3.09598	5.93642	1.00984	0.404381	2.49726	0.0125158	0.182416	9286	4414	FALSE	NO	LIX1L
VD2_2013_d3401_208_peak_15379	3.38297	1.09261	0.896085	4.26489	3.85087	10.4322	0.700606	0.280614	2.49668	0.012536	0.18251	22759	14764	FALSE	NO	GALNT2
VD2_2014_d3381_160_peak_72903a	2.59423	0.763431	0.599876	3.63301	3.3116	6.03869	1.12605	0.450984	2.49686	0.0125297	0.18251	7315	3179	FALSE	NO	NBEAL1
VD2_2016_d3369_112_peak_113354a	3.0845	1.02879	0.765623	4.1151	3.61267	8.48254	0.85029	0.340581	2.49659	0.0125393	0.18251	14982	8439	FALSE	NO	TAMM41
VD2_2016_d3369_112_peak_124769	2.94522	0.909938	0.749247	3.90208	3.58821	7.70193	0.886629	0.355157	2.49644	0.0125446	0.18251	13436	7295	FALSE	NO	MELTF
VD2_2013_d3203_224_peak_119693a	3.78141	1.07066	1.02583	4.28009	4.12677	13.7505	0.669313	0.268115	2.49636	0.0125474	0.18251	24772	16452	FALSE	NO	NEIL3
VD2_2013_d3278_52_peak_188987c	5.42695	1.58959	1.2463	5.55295	4.69304	43.0205	1.01559	0.406738	2.49691	0.0125282	0.18251	9124	4306	FALSE	NO	ARHGAP26
VD2_2015_d3040_9_peak_117160a	2.09743	0.598467	0.308476	3.33599	2.79854	4.27946	1.64338	0.658224	2.49669	0.0125357	0.18251	7317	3182	FALSE	NO	MYOZ3
VD2_2014_d3401_212_peak_110918	2.02227	0.677339	0.449471	3.46004	3.02644	4.06224	1.16824	0.467888	2.49683	0.0125309	0.18251	7316	3180	FALSE	NO	ALDH8A1
VD2_2016_d3381_164_peak_173645	4.98437	1.38053	1.59955	4.97373	5.50762	31.6552	-0.452939	0.181395	-2.49698	0.0125256	0.18251	45003	35505	FALSE	NO	RANBP6
VD2_2016_d3369_112_peak_30834	5.47862	1.62162	1.69396	5.57302	5.77409	44.5892	-0.401263	0.160741	-2.49633	0.0125484	0.18251	51583	42160	FALSE	NO	ATG16L2
VD2_2013_d3203_224_peak_32348b	3.25339	0.915606	0.705862	3.93877	3.55999	9.53606	1.07417	0.430307	2.49628	0.0125503	0.18251	7693	3407	FALSE	NO	B3GAT1
VD2_2014_d3203_228_peak_51438	2.17877	0.72113	0.539428	3.52682	3.19985	4.52769	1.00606	0.403005	2.49641	0.0125458	0.18251	9407	4480	FALSE	NO	ZNF778
VD2_2015_d3092_248_peak_84253	3.36784	0.960556	0.930452	4.02396	3.93278	10.3234	0.677653	0.271462	2.49631	0.0125493	0.18251	24229	15981	FALSE	NO	SMAD7
VD2_2013_d3345_236_peak_201193	1.94122	0.623936	0.401087	3.36304	2.94951	3.8403	1.13579	0.454936	2.49659	0.0125393	0.18251	7321	3185	FALSE	NO	GTPBP1
VD2_2013_d3401_208_peak_84964	3.40471	0.95455	0.572387	4.07343	3.25836	10.5906	1.34966	0.54072	2.49604	0.0125589	0.182577	7336	3195	FALSE	NO	ANKRD36C
VD2_2014_d3401_212_peak_100668	3.68759	1.16716	0.999476	4.4373	4.0494	12.8848	0.704406	0.282206	2.49607	0.0125579	0.182577	22516	14556	FALSE	NO	TICAM2
VD2_2013_d3278_52_peak_150351	2.95879	0.725994	1.02771	3.52856	4.13322	7.77472	-0.761913	0.305264	-2.49591	0.0125633	0.182578	19232	11734	FALSE	NO	SNRK
VD2_2016_d3371_136_peak_123930a	6.67984	1.91682	2.08502	6.43926	6.94251	102.526	-0.546778	0.219077	-2.49583	0.0125664	0.182578	34751	25522	FALSE	NO	SPRY4
VD2_2014_d3092_220_peak_166391	4.56768	1.32146	1.18494	4.84184	4.50084	23.7142	0.621804	0.249125	2.49595	0.012562	0.182578	28289	19551	FALSE	NO	SGCD
VD2_2016_d3369_112_peak_34864b	5.5895	1.63746	1.75723	5.61538	5.95498	48.1512	-0.422997	0.169483	-2.49581	0.012567	0.182578	48641	39184	FALSE	NO	WNK1
VD2_2013_d3401_208_peak_90455a	5.87408	1.73043	1.83386	5.88517	6.17339	58.6508	-0.348549	0.13967	-2.49552	0.0125772	0.182581	59101	49955	FALSE	NO	CASP8
VD2_2015_d3040_9_peak_142241a	2.78156	0.700134	0.380529	3.56185	2.93729	6.87596	1.58259	0.63417	2.49553	0.0125771	0.182581	7344	3198	FALSE	NO	MAF1
VD2_2016_d3369_112_peak_19452	3.25089	0.814252	1.10638	3.71397	4.27501	9.51954	-0.763022	0.30573	-2.49574	0.0125694	0.182581	19179	11691	FALSE	NO	RAB18
VD2_2013_d3203_224_peak_27221	2.05458	0.707588	0.515775	3.49327	3.14727	4.15422	0.970855	0.389018	2.49566	0.0125724	0.182581	10481	5203	FALSE	NO	CNTF
VD2_2013_d3401_208_peak_51824	2.98425	0.997031	0.735877	4.06222	3.54337	7.91315	0.846718	0.339282	2.49561	0.0125739	0.182581	15147	8562	FALSE	NO	BMF
VD2_2013_d3278_52_peak_171426d	3.73953	1.09846	0.75044	4.33018	3.61364	13.3571	1.15137	0.461438	2.49519	0.012589	0.182586	7355	3205	FALSE	NO	PPP3CA
VD2_2016_d3401_216_peak_176336a	7.51881	2.23359	2.33027	7.40667	7.71019	183.396	-0.299025	0.119839	-2.49522	0.0125879	0.182586	66944	58293	FALSE	NO	GSR
VD2_2013_d3203_224_peak_161742	2.1829	0.677515	0.460748	3.47107	3.07583	4.54066	1.1632	0.466166	2.49525	0.0125869	0.182586	7352	3203	FALSE	NO	ERCC6L2
VD2_2016_d3369_112_peak_17588	3.37456	1.05616	0.847917	4.21287	3.76977	10.3715	0.748233	0.29986	2.49527	0.0125861	0.182586	19934	12318	FALSE	NO	GDI2
VD2_2013_d3401_208_peak_25043	4.28879	1.36109	1.25609	4.87403	4.61327	19.5458	0.459747	0.184249	2.49525	0.0125867	0.182586	44135	34634	FALSE	NO	SWAP70
VD2_2013_d3401_208_peak_56333	4.08153	1.16718	0.977613	4.5167	4.01666	16.9302	0.977483	0.39175	2.49517	0.0125896	0.182586	10272	5063	FALSE	NO	SNRPA1
VD2_2014_d3401_212_peak_386	5.11632	1.51436	1.09367	5.35859	4.38578	34.6869	0.972072	0.389592	2.4951	0.0125921	0.182594	10441	5174	FALSE	NO	ENO1
VD2_2015_d3040_9_peak_3701a	2.80997	0.866552	0.595348	3.83454	3.30115	7.01271	0.968136	0.388117	2.49445	0.0126153	0.182623	10576	5271	FALSE	NO	ZFP69B
VD2_2016_d3369_112_peak_11273	3.62522	0.891131	1.11319	3.89675	4.33125	12.3396	-0.731078	0.293035	-2.49485	0.012601	0.182623	20933	13168	FALSE	NO	FCGR3A
VD2_2013_d3401_208_peak_13704	2.42891	0.830891	0.59783	3.73218	3.29283	5.38486	0.848972	0.340402	2.49403	0.0126302	0.182623	15043	8489	FALSE	NO	RAB7B
VD2_2016_d3369_112_peak_101857c	5.06758	1.3999	0.954631	5.14871	4.07595	33.5347	1.37576	0.551587	2.49418	0.0126248	0.182623	7373	3212	FALSE	NO	2026-09-02
VD2_2013_d3401_208_peak_106243	6.26556	1.94538	1.7655	6.51832	5.98932	76.9348	0.493491	0.197867	2.49405	0.0126295	0.182623	40302	30848	FALSE	NO	TCTA
VD2_2014_d3401_212_peak_85914	2.40898	0.698074	0.569938	3.50855	3.26226	5.31098	1.1036	0.442411	2.49452	0.0126126	0.182623	7368	3210	FALSE	NO	ZPLD1
VD2_2014_d3371_132_peak_116636a	4.2822	1.21764	1.36139	4.53335	4.89614	19.4567	-0.611908	0.24536	-2.49392	0.0126342	0.182623	29136	20308	FALSE	NO	ZNF622
VD2_2015_d3092_248_peak_147996a	4.40045	1.35959	1.25714	4.89349	4.62076	21.1187	0.513035	0.205637	2.49485	0.0126011	0.182623	38201	28817	FALSE	NO	GLRX
VD2_2014_d3381_160_peak_101808	4.79915	1.48687	1.24505	5.23216	4.62374	27.8412	0.724262	0.29041	2.49393	0.0126339	0.182623	21332	13508	FALSE	NO	CAST
VD2_2014_d3381_160_peak_106992	2.57268	0.746417	0.722019	3.59386	3.53508	5.94912	0.834631	0.334621	2.49426	0.012622	0.182623	15643	8935	FALSE	NO	HIVEP1
VD2_2013_d3401_208_peak_146782b	6.25273	1.92236	1.70178	6.45684	5.82545	76.2533	0.624842	0.250468	2.49469	0.0126066	0.182623	28050	19335	FALSE	NO	FDFT1
VD2_2015_d3092_248_peak_189368	3.64346	1.09255	1.02358	4.27104	4.14388	12.4966	0.549585	0.220334	2.49433	0.0126195	0.182623	34489	25267	FALSE	NO	CTSL
VD2_2013_d3401_208_peak_155840	4.55128	1.39728	1.11958	5.00393	4.39708	23.4462	0.605745	0.242889	2.49392	0.0126341	0.182623	29641	20769	FALSE	NO	GADD45G
VD2_2014_d3371_132_peak_34726	1.95403	0.733048	0.456091	3.54361	3.05291	3.87456	0.937577	0.375939	2.49396	0.0126327	0.182623	11576	5972	FALSE	NO	KRT78
VD2_2016_d3401_216_peak_43736b	4.81449	1.2414	1.5268	4.66244	5.31636	28.1389	-0.779952	0.312725	-2.49405	0.0126294	0.182623	18280	10987	FALSE	NO	DUSP6
VD2_2013_d3401_208_peak_40806	5.34082	1.54673	1.23837	5.4857	4.66498	40.5273	0.979884	0.392794	2.49465	0.012608	0.182623	10190	5004	FALSE	NO	GTF2H3
VD2_2016_d3280_168_peak_52550c	5.56435	1.52379	1.76451	5.36546	5.98253	47.319	-0.538223	0.215797	-2.49412	0.012627	0.182623	35608	26353	FALSE	NO	GPR183
VD2_2014_d3371_132_peak_52889	4.04583	1.11823	1.30786	4.32246	4.76144	16.5165	-0.643707	0.258016	-2.49483	0.0126017	0.182623	26586	18013	FALSE	NO	SMAD3
VD2_2015_d3040_9_peak_52079c	4.14566	1.14675	0.881713	4.4953	3.83764	17.6997	1.03342	0.414266	2.49459	0.0126102	0.182623	8668	4016	FALSE	NO	SRRM2
VD2_2016_d3369_112_peak_75732	3.6845	1.09059	0.700998	4.31811	3.53327	12.8571	1.07364	0.430405	2.4945	0.0126135	0.182623	7707	3411	FALSE	NO	PCYT2
VD2_2014_d3371_132_peak_76689	2.59772	0.813726	0.711239	3.71131	3.49437	6.0533	0.751532	0.301355	2.49384	0.0126369	0.182624	19743	12149	FALSE	NO	CLIP4
VD2_2016_d3381_164_peak_139418	3.44971	0.936302	1.11883	3.95446	4.31682	10.9261	-0.641437	0.257215	-2.49377	0.0126393	0.182624	26758	18157	FALSE	NO	CDC42SE2
VD2_2014_d3401_212_peak_124037a	5.45741	1.63583	1.24206	5.66334	4.70269	43.9383	0.938832	0.376475	2.49375	0.0126403	0.182624	11540	5951	FALSE	NO	YWHAZ
VD2_2014_d3375_148_peak_144905	3.03714	0.978372	0.806862	4.02245	3.67943	8.20859	0.678382	0.272042	2.49366	0.0126432	0.182628	24179	15937	FALSE	NO	MAN1A1
VD2_2014_d3381_160_peak_116410	4.01518	1.22381	1.10116	4.5852	4.26816	16.1692	0.564091	0.226225	2.4935	0.0126492	0.182628	33169	23971	FALSE	NO	SOSTDC1
VD2_2014_d3384_188_peak_408238	2.50508	0.742454	0.583326	3.58849	3.29703	5.67682	1.02233	0.410006	2.49346	0.0126506	0.182628	8955	4211	FALSE	NO	NAA35
VD2_2015_d3092_248_peak_46200	3.80433	0.954676	1.17185	4.01771	4.47576	13.9706	-0.674869	0.270646	-2.49355	0.0126474	0.182628	24396	16125	FALSE	NO	TXNRD1
VD2_2013_d3401_208_peak_68131	3.35274	1.10514	0.860803	4.28202	3.78442	10.2158	0.668672	0.268153	2.49362	0.0126447	0.182628	24814	16483	FALSE	NO	CEP95
VD2_2016_d3381_164_peak_16233b	4.70437	1.28498	1.47854	4.73606	5.19922	26.0709	-0.56349	0.226007	-2.49325	0.0126581	0.182707	33211	24019	FALSE	NO	ITPKB
VD2_2013_d3401_208_peak_148820	2.43581	0.806609	0.607355	3.69416	3.32666	5.41069	0.911139	0.365459	2.49313	0.0126621	0.182736	12501	6620	FALSE	NO	TCEA1
VD2_2013_d3203_224_peak_90936	2.07706	0.688017	0.527722	3.47478	3.1884	4.21948	1.00387	0.402694	2.49288	0.0126711	0.182837	9477	4523	FALSE	NO	ALPP
VD2_2016_d3371_136_peak_105817b	6.93779	2.01815	2.16008	6.7429	7.17435	122.598	-0.383075	0.153673	-2.49279	0.0126744	0.182856	54036	44669	FALSE	NO	MCF2L2
VD2_2016_d3369_112_peak_4009	3.76467	1.0794	1.24206	4.22241	4.58936	13.5918	-0.557267	0.223561	-2.49268	0.0126783	0.182883	33771	24566	FALSE	NO	BMP8B
VD2_2014_d3398_200_peak_10455	3.48516	0.994878	0.835815	4.12686	3.77052	11.1979	1.08374	0.434798	2.49252	0.0126842	0.182939	7509	3293	FALSE	NO	LRRN2
VD2_2013_d3401_208_peak_78343	2.69382	0.786299	0.614052	3.68596	3.35955	6.47026	1.07994	0.433294	2.49239	0.0126888	0.182976	7569	3327	FALSE	NO	AP2S1
VD2_2013_d3203_224_peak_107116	2.66209	0.759548	0.551352	3.63815	3.25356	6.32949	1.20324	0.482783	2.49229	0.0126922	0.18298	7402	3226	FALSE	NO	CD86
VD2_2013_d3203_224_peak_31702	2.26651	0.698419	0.443215	3.50241	3.03082	4.81157	1.26574	0.507867	2.49227	0.0126931	0.18298	7403	3228	FALSE	NO	CCDC15
VD2_2016_d3371_136_peak_7940a	6.22806	1.8213	1.95507	6.14252	6.54176	74.9606	-0.373925	0.150077	-2.49156	0.0127185	0.183041	55323	45990	FALSE	NO	CD58
VD2_2016_d3381_164_peak_91890a	4.8525	1.36429	1.55835	4.92331	5.39424	28.8901	-0.450643	0.180835	-2.49202	0.0127019	0.183041	45295	35797	FALSE	NO	KCMF1
VD2_2014_d3371_132_peak_110611b	2.99818	0.734855	1.05864	3.55307	4.18226	7.98993	-0.713626	0.286387	-2.49182	0.012709	0.183041	21940	14054	FALSE	NO	ATP8A1
VD2_2016_d3401_216_peak_173878a	4.89228	1.4268	1.53477	5.05366	5.33838	29.6977	-0.394945	0.158491	-2.49191	0.0127057	0.183041	52419	43021	FALSE	NO	NUB1
VD2_2013_d3401_208_peak_152925b	3.11748	0.935439	0.690898	3.97438	3.46083	8.6787	1.01006	0.405404	2.49149	0.0127208	0.183041	9278	4408	FALSE	NO	MAFA
VD2_2016_d3401_216_peak_186242b	6.35322	1.79966	1.95225	6.10972	6.54411	81.7541	-0.525342	0.210854	-2.4915	0.0127205	0.183041	36899	27606	FALSE	NO	TLE1
VD2_2016_d3369_112_peak_25779	2.57978	0.829351	0.654169	3.74286	3.41309	5.97847	0.852979	0.342312	2.49181	0.0127093	0.183041	14852	8348	FALSE	NO	PTPRE
VD2_2013_d3401_208_peak_36073	1.98106	0.571299	0.298428	3.29654	2.7775	3.94783	1.47869	0.5935	2.49148	0.0127213	0.183041	7416	3234	FALSE	NO	KRT78
VD2_2013_d3401_208_peak_39673a	5.2065	1.50745	1.50691	5.31959	5.27097	36.9242	0.422566	0.169591	2.49168	0.0127139	0.183041	48711	39258	FALSE	NO	ATXN2
VD2_2015_d3092_248_peak_80221	5.27433	1.54569	1.51405	5.42717	5.28527	38.7019	0.433951	0.174174	2.49147	0.0127214	0.183041	47318	37829	FALSE	NO	SLC16A6
VD2_2015_d3040_9_peak_63863	2.72313	0.729225	0.443175	3.60559	3.02768	6.60302	1.34668	0.54045	2.49178	0.0127106	0.183041	7410	3229	FALSE	NO	ACTG1
VD2_2013_d3340_80_peak_203675d	4.04524	1.27441	1.05848	4.70641	4.17756	16.5097	0.649899	0.260789	2.49205	0.0127008	0.183041	26164	17627	FALSE	NO	ZNF524
VD2_2014_d3401_212_peak_76565c	4.64523	1.41356	1.26219	5.06801	4.65389	25.0239	0.58322	0.234093	2.4914	0.012724	0.183049	31503	22444	FALSE	NO	ZNF335
VD2_2015_d3092_248_peak_3953	2.96516	0.92583	0.80428	3.92893	3.67632	7.80912	0.751423	0.301613	2.49135	0.012726	0.18305	19746	12152	FALSE	NO	MACF1
VD2_2016_d3371_136_peak_47606	6.00401	1.62191	1.89135	5.66845	6.34982	64.1779	-0.526336	0.211283	-2.49114	0.0127335	0.183071	36798	27513	FALSE	NO	AL355916.3
VD2_2014_d3398_200_peak_50451	3.24374	0.920498	0.60902	3.98179	3.33534	9.47247	1.25536	0.503923	2.49117	0.0127324	0.183071	7422	3238	FALSE	NO	RUNDC3A
VD2_2016_d3369_112_peak_84285b	3.44515	0.932856	0.597304	4.03682	3.30712	10.8917	1.34462	0.539751	2.49119	0.0127316	0.183071	7421	3236	FALSE	NO	PSMD8
VD2_2014_d3375_148_peak_118599d	5.58602	1.57163	1.76854	5.45016	5.98925	48.0354	-0.523153	0.210013	-2.49106	0.0127364	0.183083	37109	27789	FALSE	NO	ANTXR2
VD2_2016_d3381_164_peak_90015b	8.46775	2.54397	2.59708	8.39817	8.57013	354.036	-0.245527	0.0985683	-2.49093	0.0127409	0.18312	76556	68784	FALSE	NO	SPTBN1
VD2_2013_d3203_224_peak_24593	2.75836	0.916214	0.644606	3.89832	3.39711	6.76629	0.952623	0.382462	2.49077	0.0127468	0.183175	11076	5627	FALSE	NO	RRM1
VD2_2013_d3401_208_peak_152986b	3.09998	0.835237	0.531228	3.81991	3.19053	8.57405	1.24076	0.498179	2.49059	0.0127532	0.183209	7431	3244	FALSE	NO	PLEC
VD2_2016_d3401_216_peak_20814b	5.54279	1.64107	1.72396	5.62218	5.86554	46.6172	-0.412482	0.165613	-2.49063	0.0127516	0.183209	50012	40575	FALSE	NO	SVIL
VD2_2016_d3401_216_peak_104495	4.1693	1.17961	1.31381	4.46152	4.78832	17.9922	-0.494572	0.198595	-2.49036	0.0127614	0.183215	40181	30732	FALSE	NO	BARD1
VD2_2014_d3401_212_peak_82075b	6.49066	2.0177	1.88928	6.73138	6.34542	89.9258	0.341878	0.137294	2.49012	0.01277	0.183215	60108	50991	FALSE	NO	HDAC11
VD2_2013_d3401_208_peak_106640	3.31298	0.879432	0.643954	3.91181	3.39378	9.93815	1.25108	0.502364	2.49038	0.0127605	0.183215	7434	3248	FALSE	NO	NISCH
VD2_2013_d3401_208_peak_113055b	3.39196	0.959475	0.70701	4.05817	3.50671	10.4974	1.10404	0.443337	2.4903	0.0127634	0.183215	7436	3249	FALSE	NO	LRCH3
VD2_2015_d3398_204_peak_19537a	4.31497	1.21503	0.887454	4.65709	3.88151	19.9038	1.10478	0.443634	2.49029	0.0127638	0.183215	7437	3250	FALSE	NO	MEIG1
VD2_2016_d3381_164_peak_32112	2.79422	0.892526	0.77474	3.84791	3.6128	6.93655	0.665377	0.267203	2.49015	0.0127687	0.183215	25034	16672	FALSE	NO	OMP
VD2_2013_d3401_208_peak_65258b	4.62981	1.44817	1.22143	5.12244	4.56813	24.7578	0.632855	0.254109	2.49049	0.0127568	0.183215	27412	18750	FALSE	NO	GGNBP2
VD2_2013_d3326_68_peak_118747	1.97722	0.620098	0.440919	3.3626	3.05321	3.93733	1.01622	0.408101	2.49011	0.0127702	0.183215	9103	4295	FALSE	NO	KLHL11
VD2_2016_d3371_136_peak_63001	5.22299	1.4672	1.6655	5.16154	5.70223	37.3488	-0.602079	0.241792	-2.49007	0.0127717	0.183215	29936	21006	FALSE	NO	MYL4
VD2_2013_d3203_224_peak_117289	5.94908	1.81879	1.73237	6.13992	5.88294	61.7806	0.389845	0.156574	2.48985	0.0127798	0.183303	53126	43696	FALSE	NO	CAMK2D
VD2_2013_d3401_208_peak_124644c	4.73117	1.50354	1.23237	5.2542	4.61495	26.5598	0.608916	0.244576	2.48968	0.0127858	0.18336	29365	20512	FALSE	NO	AC116366.3
VD2_2013_d3203_224_peak_120572	2.0109	0.635139	0.444948	3.38324	3.04541	4.03034	1.2096	0.485955	2.48911	0.0128062	0.183416	7455	3260	FALSE	NO	TRIO
VD2_2014_d3401_212_peak_102805	4.25545	1.12032	1.30119	4.38134	4.77088	19.0993	-0.592144	0.237874	-2.48932	0.0127987	0.183416	30734	21734	FALSE	NO	TCOF1
VD2_2013_d3401_208_peak_131033d	3.42149	1.12193	0.905222	4.31829	3.87627	10.7145	0.758162	0.304553	2.48942	0.0127951	0.183416	19419	11885	FALSE	NO	HLA-DMA
VD2_2013_d3384_184_peak_356611	3.31663	1.0568	0.850641	4.20367	3.77191	9.96337	0.774919	0.31132	2.48914	0.0128054	0.183416	18530	11193	FALSE	NO	FAM69B
VD2_2013_d3375_144_peak_34176	1.92745	0.552373	0.42859	3.24305	3.00525	3.80381	1.23179	0.494799	2.48947	0.0127935	0.183416	7446	3256	FALSE	NO	FRMD4A
VD2_2016_d3371_136_peak_25978a	5.19787	1.46445	1.6539	5.1591	5.66429	36.7042	-0.620354	0.249202	-2.48936	0.0127973	0.183416	28415	19658	FALSE	NO	SLC1A2
VD2_2013_d3401_208_peak_27629b	5.44024	1.67135	1.41343	5.76081	5.04878	43.4186	0.709801	0.28516	2.48913	0.0128055	0.183416	22151	14246	FALSE	NO	GANAB
VD2_2015_d3092_248_peak_36405	2.63078	0.81177	0.722678	3.71287	3.52392	6.19359	0.791693	0.318068	2.48907	0.0128078	0.183416	17673	10496	FALSE	NO	FDX1
VD2_2013_d3401_208_peak_50033b	2.70119	0.900638	0.660007	3.86187	3.40512	6.50338	0.816882	0.328171	2.4892	0.0128032	0.183416	16444	9583	FALSE	NO	GLRX5
VD2_2016_d3383_180_peak_315	2.06138	0.687431	0.403603	3.48881	2.94551	4.17384	1.25174	0.502926	2.48891	0.0128136	0.183425	7459	3264	FALSE	NO	TPRG1L
VD2_2016_d3371_136_peak_95976	6.20158	1.79147	1.9515	6.07403	6.53067	73.5975	-0.447546	0.17981	-2.48899	0.0128106	0.183425	45671	36183	FALSE	NO	LSM3
VD2_2015_d3092_248_peak_78699	2.31375	0.787739	0.577977	3.64923	3.28599	4.97175	1.07224	0.430813	2.48888	0.0128145	0.183425	7739	3428	FALSE	NO	MBTD1
VD2_2013_d3203_224_peak_77958b	4.06905	1.00755	0.903602	4.20537	3.94737	16.7845	0.750582	0.30163	2.48842	0.0128313	0.183437	19788	12186	FALSE	NO	HS1BP3
VD2_2014_d3371_132_peak_123880b	5.64703	1.62489	1.77852	5.58591	6.02543	50.1101	-0.453504	0.182239	-2.48851	0.0128279	0.183437	44943	35447	FALSE	NO	GALNT10
VD2_2014_d3092_220_peak_188236a	2.0775	0.648946	0.511611	3.39912	3.14983	4.22074	0.911121	0.366138	2.48846	0.0128296	0.183437	12503	6624	FALSE	NO	GSAP
VD2_2016_d3401_216_peak_179170	3.66793	0.817364	1.08919	3.75325	4.31292	12.7103	-0.964729	0.387644	-2.4887	0.0128211	0.183437	10664	5329	FALSE	NO	CA2
VD2_2016_d3401_216_peak_25132	2.58393	0.762842	0.53206	3.63949	3.18578	5.99571	1.04654	0.420506	2.48876	0.0128191	0.183437	8348	3820	FALSE	NO	SORBS1
VD2_2014_d3092_220_peak_34865a	3.12337	0.78898	1.01225	3.67114	4.09107	8.71422	-0.684829	0.275219	-2.4883	0.0128355	0.183437	23773	15594	FALSE	NO	PRDM11
VD2_2013_d3401_208_peak_53603a	3.57062	1.13344	0.966667	4.35454	3.99247	11.8813	0.664175	0.266888	2.48859	0.0128251	0.183437	25112	16739	FALSE	NO	OAZ2
VD2_2016_d3401_216_peak_70159	2.4301	0.787488	0.593849	3.65723	3.28953	5.3893	0.98708	0.39668	2.48835	0.0128336	0.183437	9970	4855	FALSE	NO	TERF2
VD2_2016_d3369_112_peak_83246	4.34309	1.28424	0.96225	4.78175	4.02658	20.2955	1.01228	0.406771	2.48858	0.0128255	0.183437	9212	4360	FALSE	NO	GATAD2A
VD2_2016_d3369_112_peak_109818b	4.16405	1.04018	1.32582	4.21454	4.8096	17.9268	-0.616438	0.247727	-2.48837	0.0128329	0.183437	28746	19945	FALSE	NO	BCR
VD2_2016_d3369_112_peak_4334b	3.24649	0.918084	0.591298	3.97764	3.29297	9.49052	1.23529	0.496455	2.48822	0.0128385	0.183452	7472	3270	FALSE	NO	HIVEP3
VD2_2016_d3369_112_peak_177246a	4.89366	1.46956	1.13561	5.22223	4.41104	29.7262	0.948666	0.381285	2.48807	0.0128437	0.183498	11206	5718	FALSE	NO	NUP214
VD2_2015_d3092_248_peak_17943c	6.9202	2.00141	2.16069	6.70555	7.17396	121.112	-0.40425	0.162483	-2.48795	0.0128481	0.1835	51168	41730	FALSE	NO	TTC13
VD2_2016_d3280_168_peak_160600	2.28194	0.73833	0.517477	3.57626	3.16772	4.86331	1.042	0.41881	2.488	0.0128465	0.1835	8464	3890	FALSE	NO	SCAF8
VD2_2016_d3381_164_peak_32999b	4.79969	1.29366	1.52828	4.76977	5.31698	27.8517	-0.532181	0.213913	-2.48784	0.0128521	0.1835	36190	26924	FALSE	NO	MTMR2
VD2_2013_d3401_208_peak_37473c	7.99375	2.40544	2.32441	7.95849	7.69556	254.893	0.435069	0.174882	2.48779	0.012854	0.1835	47187	37693	FALSE	NO	CNOT2
VD2_2015_d3092_248_peak_56939d	6.71081	1.99107	2.0876	6.65212	6.94474	104.75	-0.260071	0.104536	-2.48787	0.0128511	0.1835	73839	65829	FALSE	NO	TMEM30B
VD2_2014_d3401_212_peak_127471b	5.44672	1.6756	1.49351	5.74256	5.23908	43.614	0.614061	0.24686	2.48749	0.012865	0.183609	28960	20149	FALSE	NO	ZCCHC7
VD2_2014_d3398_200_peak_118914b	2.75976	0.908705	0.618622	3.89299	3.32967	6.77282	0.924995	0.371862	2.48747	0.0128657	0.183609	11994	6259	FALSE	NO	PRKACG
VD2_2016_d3371_136_peak_5256	6.17906	1.77034	1.91826	6.00245	6.43877	72.4574	-0.485113	0.19503	-2.48737	0.0128691	0.183629	41249	31781	FALSE	NO	LPAR3
VD2_2015_d3092_248_peak_64214	2.77925	0.937239	0.557778	3.95705	3.21682	6.86495	1.07749	0.433198	2.48729	0.012872	0.183642	7628	3373	FALSE	NO	ANKDD1A
VD2_2015_d3092_248_peak_136761b	4.40884	1.24531	1.42324	4.62434	5.0336	21.2418	-0.412705	0.165938	-2.4871	0.0128788	0.18371	49982	40536	FALSE	NO	HOPX
VD2_2016_d3381_164_peak_117684	2.0744	0.726025	0.516893	3.53946	3.16817	4.21171	0.922846	0.371093	2.48683	0.0128887	0.183737	12078	6320	FALSE	NO	GPR27
VD2_2016_d3401_216_peak_145168c	4.89041	1.4174	1.55225	5.02942	5.37847	29.6592	-0.462114	0.185821	-2.48688	0.0128869	0.183737	43854	34343	FALSE	NO	ERAP1
VD2_2016_d3401_216_peak_181764e	5.41726	1.57294	1.6833	5.44843	5.75576	42.7324	-0.456113	0.183402	-2.48695	0.0128843	0.183737	44621	35115	FALSE	NO	MYC
VD2_2014_d3384_188_peak_228778	3.01564	0.740297	0.718674	3.61044	3.55614	8.08717	0.953868	0.383559	2.48689	0.0128865	0.183737	11034	5595	FALSE	NO	HPS4
VD2_2014_d3398_200_peak_21258	5.52407	1.71716	1.51011	5.85742	5.27252	46.0163	0.559162	0.224857	2.48675	0.0128917	0.183751	33610	24414	FALSE	NO	GPR137
VD2_2013_d3401_208_peak_131159	4.5694	1.40827	1.19384	5.06	4.49175	23.7425	0.625942	0.251721	2.48665	0.0128952	0.183772	27966	19258	FALSE	NO	BAK1
VD2_2016_d3369_112_peak_177893	4.9446	1.46772	1.09733	5.23345	4.35631	30.7945	0.948705	0.381543	2.4865	0.0129008	0.183823	11205	5717	FALSE	NO	TRAF2
VD2_2013_d3401_208_peak_145011b	5.20636	1.60081	1.43508	5.5376	5.08388	36.9206	0.616118	0.247794	2.48641	0.0129038	0.183823	28773	19968	FALSE	NO	UBN2
VD2_2013_d3401_208_peak_101147a	5.48021	1.6866	1.47244	5.78509	5.17175	44.6384	0.666705	0.268143	2.48638	0.0129049	0.183823	24938	16594	FALSE	NO	TXN2
VD2_2013_d3203_224_peak_61658	2.82444	0.86101	0.690871	3.82214	3.47973	7.08339	0.889969	0.357953	2.48628	0.0129088	0.183851	13296	7196	FALSE	NO	CMIP
VD2_2016_d3371_136_peak_16960	5.7426	1.6503	1.81703	5.6547	6.12915	53.5421	-0.43759	0.17601	-2.48616	0.0129128	0.183879	46886	37395	FALSE	NO	USP6NL
VD2_2014_d3401_212_peak_113328c	6.79812	2.10253	1.97668	6.99646	6.60358	111.285	0.38649	0.155462	2.48607	0.0129162	0.183898	53612	44215	FALSE	NO	TBP
VD2_2014_d3371_132_peak_76762c	6.06182	1.78673	1.89764	6.04573	6.36536	66.8019	-0.283229	0.113931	-2.48597	0.01292	0.183924	69721	61313	FALSE	NO	LBH
VD2_2014_d3401_212_peak_107581a	5.10212	1.60585	1.43134	5.53759	5.05569	34.3471	0.455512	0.183248	2.48577	0.0129273	0.18397	44692	35190	FALSE	NO	C6orf226
VD2_2014_d3398_200_peak_58477c	3.26733	0.989918	0.798225	4.08508	3.67132	9.62862	0.816919	0.328638	2.48577	0.0129271	0.18397	16442	9579	FALSE	NO	NFKBID
VD2_2013_d3401_208_peak_134561	6.03527	1.87586	1.70626	6.30573	5.83041	65.5841	0.540414	0.217408	2.48571	0.0129293	0.18397	35397	26154	FALSE	NO	MFSD4B
VD2_2014_d3381_160_peak_66800b	3.61422	0.981804	0.709441	4.13841	3.51047	12.2459	1.13671	0.457347	2.48545	0.012939	0.184025	7507	3290	FALSE	NO	HK2
VD2_2013_d3278_52_peak_164791c	4.41922	1.20396	0.859797	4.63501	3.83405	21.3953	1.17208	0.47159	2.48538	0.0129412	0.184025	7508	3291	FALSE	NO	WDR1
VD2_2015_d3040_9_peak_132708	2.81643	0.760266	0.566005	3.65646	3.23856	7.04419	1.15365	0.464154	2.48548	0.0129376	0.184025	7506	3288	FALSE	NO	C7orf43
VD2_2014_d3398_200_peak_45092b	4.65031	1.40989	1.13265	5.05488	4.38033	25.1122	0.870015	0.350053	2.48538	0.0129413	0.184025	14113	7788	FALSE	NO	ARMC5
VD2_2016_d3369_112_peak_14207	2.78754	0.587814	1.00356	3.29568	4.05503	6.90451	-0.97907	0.393942	-2.48531	0.0129437	0.184031	10211	5019	FALSE	NO	MDM4
VD2_2014_d3371_132_peak_139204	1.9994	0.629286	0.439256	3.38375	3.03736	3.99833	1.2116	0.48752	2.48523	0.0129469	0.184048	7512	3295	FALSE	NO	AUTS2
VD2_2014_d3371_132_peak_5927d	5.92526	1.82503	1.68508	6.16163	5.75526	60.7687	0.491621	0.19784	2.48494	0.0129575	0.184064	40509	31050	FALSE	NO	ZNF644
VD2_2016_d3369_112_peak_138378	5.0374	1.57829	1.43926	5.4512	5.0785	32.8404	0.44457	0.178911	2.48486	0.0129601	0.184064	46022	36528	FALSE	NO	CDC42SE2
VD2_2014_d3401_212_peak_122301	4.20354	1.28836	1.0508	4.72729	4.22594	18.4243	0.785483	0.316075	2.48511	0.012951	0.184064	18006	10763	FALSE	NO	UBXN2B
VD2_2016_d3369_112_peak_22054c	5.18262	1.5261	1.29146	5.39739	4.74258	36.3181	0.814813	0.327908	2.48488	0.0129595	0.184064	16544	9654	FALSE	NO	VCL
VD2_2014_d3381_160_peak_34835b	4.43955	1.3321	1.22475	4.85727	4.57725	21.6989	0.525229	0.211368	2.48491	0.0129584	0.184064	36918	27623	FALSE	NO	RFC3
VD2_2013_d3401_208_peak_45656a	5.54125	1.72661	1.63087	5.86275	5.59103	46.5675	0.34449	0.138625	2.48505	0.0129532	0.184064	59724	50591	FALSE	NO	OXA1L
VD2_2013_d3278_52_peak_132a	4.72629	1.30735	0.869974	4.88809	3.88567	26.47	1.38975	0.559351	2.48458	0.0129705	0.184182	7519	3297	FALSE	NO	CCNL2
VD2_2013_d3401_208_peak_93083	4.13882	1.28875	1.03771	4.74434	4.1482	17.6161	0.725241	0.291909	2.48448	0.0129741	0.184205	21288	13469	FALSE	NO	ZCCHC3
VD2_2016_d3280_168_peak_38820	2.91336	0.928643	0.694352	3.93631	3.48162	7.53371	0.86015	0.34623	2.48433	0.0129796	0.184249	14521	8097	FALSE	NO	KLRK1
VD2_2016_d3371_136_peak_52851d	4.72826	1.24687	1.52467	4.67386	5.30808	26.5063	-0.543307	0.218698	-2.48428	0.0129813	0.184249	35080	25842	FALSE	NO	ICE2
VD2_2014_d3401_212_peak_32060	5.07627	1.57465	1.35925	5.46041	4.89272	33.7374	0.66497	0.267678	2.48422	0.0129835	0.184252	25058	16692	FALSE	NO	PLBD2
VD2_2014_d3381_160_peak_39963	2.16509	0.653626	0.467646	3.41759	3.07778	4.48495	1.20258	0.4841	2.48416	0.0129858	0.184255	7524	3298	FALSE	NO	AL355916.3
VD2_2016_d3371_136_peak_118675b	2.67134	0.555638	0.984554	3.23942	4.02481	6.37019	-0.9813	0.395038	-2.48406	0.0129893	0.184277	10138	4970	FALSE	NO	PDE4D
VD2_2016_d3371_136_peak_12681a	5.03023	1.39381	1.59754	5.00848	5.50902	32.6777	-0.525403	0.211521	-2.48392	0.0129945	0.184321	36891	27602	FALSE	NO	PTPRC
VD2_2013_d3278_52_peak_83698b	4.92307	1.36002	1.00038	5.01118	4.16595	30.3384	1.3184	0.530792	2.48382	0.012998	0.184343	7529	3301	FALSE	NO	TXNDC11
VD2_2014_d3371_132_peak_6129b	4.54996	1.21807	1.49541	4.57793	5.22203	23.4248	-0.531669	0.214064	-2.48369	0.0130028	0.184353	36238	26959	FALSE	NO	EPHX4
VD2_2014_d3401_212_peak_118407	2.03589	0.66171	0.465104	3.42981	3.06491	4.10077	1.08152	0.435439	2.48374	0.013001	0.184353	7543	3310	FALSE	NO	UBE2H
VD2_2016_d3401_216_peak_148340	2.86232	0.75837	1.00753	3.60109	4.05693	7.27184	-0.747666	0.301038	-2.48362	0.0130054	0.184361	19976	12355	FALSE	NO	PCDHGC5
VD2_2016_d3369_112_peak_116282d	3.59542	1.12831	0.802154	4.36688	3.67663	12.0873	0.82947	0.334022	2.48328	0.013018	0.184373	15890	9136	FALSE	NO	CCDC12
VD2_2016_d3371_136_peak_18534	2.20207	0.641911	0.430104	3.41816	3.03236	4.60138	1.30033	0.523637	2.48327	0.0130183	0.184373	7538	3307	FALSE	NO	ARHGAP12
VD2_2014_d3401_212_peak_37563b	4.70526	1.39296	1.03027	5.03932	4.20935	26.0871	0.995583	0.400899	2.48338	0.0130143	0.184373	9719	4688	FALSE	NO	RALGAPA1
VD2_2016_d3345_244_peak_80157b	2.72327	0.879892	0.773133	3.82484	3.60823	6.60367	0.745625	0.300254	2.48331	0.0130166	0.184373	20090	12455	FALSE	NO	CD226
VD2_2013_d3278_52_peak_106555	2.77444	0.709364	0.402405	3.58412	2.97226	6.84212	1.47072	0.592235	2.48335	0.0130155	0.184373	7535	3305	FALSE	NO	ANGPTL6
VD2_2013_d3401_208_peak_76324b	6.32871	1.84522	1.98818	6.21785	6.64115	80.3771	-0.40051	0.161274	-2.48341	0.013013	0.184373	51690	42271	FALSE	NO	PBX4
VD2_2014_d3401_212_peak_1892c	4.86165	1.36759	1.54797	4.94135	5.36425	29.0739	-0.507089	0.20422	-2.48305	0.0130261	0.184383	38853	29413	FALSE	NO	SESN2
VD2_2013_d3401_208_peak_103228b	3.85604	1.17874	0.945664	4.49335	3.97093	14.4805	0.823677	0.331709	2.48313	0.0130234	0.184383	16145	9341	FALSE	NO	JAGN1
VD2_2014_d3371_132_peak_139090	2.8204	0.842994	0.682726	3.77265	3.4687	7.06357	1.04932	0.422599	2.48303	0.0130271	0.184383	8286	3766	FALSE	NO	ASL
VD2_2014_d3381_160_peak_35644	3.83516	1.12303	1.06873	4.36223	4.22514	14.2724	0.639012	0.25735	2.48305	0.0130262	0.184383	26923	18301	FALSE	NO	LRCH1
VD2_2016_d3369_112_peak_15662b	4.49457	1.32847	1.43821	4.79129	5.07139	22.5424	-0.417565	0.168173	-2.48294	0.0130302	0.184387	49341	39907	FALSE	NO	LBR
VD2_2016_d3371_136_peak_148437a	4.21789	1.20775	1.35565	4.52753	4.86548	18.6085	-0.469016	0.188898	-2.48291	0.0130315	0.184387	43066	33555	FALSE	NO	DUSP4
VD2_2016_d3371_136_peak_132085	4.82988	1.22087	1.54042	4.64418	5.35779	28.4407	-0.692026	0.278728	-2.4828	0.0130355	0.184415	23302	15209	FALSE	NO	AKIRIN2
VD2_2014_d3092_220_peak_18592b	4.43827	1.36777	1.12414	4.93285	4.35144	21.6796	0.753527	0.303528	2.48256	0.0130441	0.184479	19656	12072	FALSE	NO	RNF187
VD2_2016_d3369_112_peak_103047c	5.27215	1.59972	1.36064	5.55647	4.91622	38.6435	0.757725	0.305216	2.48259	0.0130433	0.184479	19435	11895	FALSE	NO	ZNF133
VD2_2016_d3369_112_peak_111976c	3.76707	1.144	0.956027	4.41804	3.98212	13.6145	0.849441	0.342179	2.48245	0.0130483	0.18451	15023	8473	FALSE	NO	POLDIP3
VD2_2014_d3398_200_peak_21631c	3.73038	1.11458	0.884554	4.36848	3.85476	13.2726	0.911743	0.367293	2.48233	0.0130527	0.184544	12477	6607	FALSE	NO	RBM14-RBM4
VD2_2015_d3092_248_peak_98659	3.13245	0.779074	1.00847	3.64801	4.10322	8.76925	-0.749561	0.301983	-2.48213	0.0130599	0.184589	19854	12252	FALSE	NO	PLGLB1
VD2_2014_d3401_212_peak_81018	2.30842	0.739959	0.503306	3.58507	3.12642	4.9534	1.01044	0.407082	2.48215	0.0130593	0.184589	9266	4401	FALSE	NO	C22orf46
VD2_2013_d3203_224_peak_12772	4.40046	1.33452	1.23943	4.85677	4.58757	21.1189	0.535621	0.215811	2.4819	0.0130685	0.184594	35861	26612	FALSE	NO	ZNF281
VD2_2014_d3371_132_peak_133598e	3.73006	1.09661	0.917637	4.33459	3.897	13.2696	0.870075	0.350573	2.48187	0.0130697	0.184594	14109	7786	FALSE	NO	CITED2
VD2_2014_d3401_212_peak_18867b	4.73305	1.33287	0.968471	4.93976	4.09968	26.5944	1.08761	0.438225	2.48185	0.0130703	0.184594	7557	3321	FALSE	NO	RAB11FIP2
VD2_2013_d3401_208_peak_66828b	3.39477	1.09837	0.93049	4.27733	3.90655	10.5179	0.544034	0.219205	2.48185	0.0130704	0.184594	35013	25782	FALSE	NO	SKAP1
VD2_2014_d3371_132_peak_64669	3.51703	1.08011	0.940645	4.27087	3.92127	11.448	0.813884	0.327929	2.48189	0.0130687	0.184594	16588	9682	FALSE	NO	APPBP2
VD2_2016_d3371_136_peak_9617	3.95727	1.08086	1.28343	4.24989	4.70353	15.5331	-0.707807	0.285208	-2.48173	0.0130748	0.184599	22290	14370	FALSE	NO	TAGLN2
VD2_2014_d3092_220_peak_166386b	4.16885	1.21514	1.17977	4.58331	4.46241	17.9866	0.565087	0.227696	2.48177	0.0130733	0.184599	33074	23879	FALSE	NO	SGCD
VD2_2015_d3092_248_peak_6953a	5.06173	1.37349	1.64653	4.96187	5.63283	33.3988	-0.554594	0.223482	-2.4816	0.0130794	0.184607	34031	24813	FALSE	NO	BCL10
VD2_2016_d3381_164_peak_45012a	4.77657	1.32702	1.50498	4.84198	5.25961	27.4088	-0.567856	0.228823	-2.48164	0.0130779	0.184607	32828	23667	FALSE	NO	VPS37B
VD2_2014_d3092_220_peak_185570	2.90287	0.879337	0.789	3.84233	3.66755	7.47914	0.84604	0.340935	2.48153	0.013082	0.184615	15175	8581	FALSE	NO	KBTBD2
VD2_2015_d3040_9_peak_63872d	3.08134	0.823597	0.53552	3.79437	3.20013	8.46401	1.26177	0.508489	2.48142	0.0130862	0.184645	7565	3323	FALSE	NO	FAAP100
VD2_2015_d3257_48_peak_100779	2.78944	0.874107	0.676263	3.83148	3.44041	6.91364	0.81564	0.328717	2.48129	0.013091	0.184656	16505	9623	FALSE	NO	XPO1
VD2_2014_d3401_212_peak_93110c	3.9837	1.16571	0.824836	4.5132	3.7516	15.8202	1.04103	0.419553	2.4813	0.0130905	0.184656	8489	3908	FALSE	NO	CCNG2
VD2_2013_d3203_224_peak_125602	2.86912	0.899856	0.626899	3.88927	3.37318	7.30617	0.953048	0.384128	2.48107	0.0130988	0.184738	11064	5616	FALSE	NO	YTHDC2
VD2_2014_d3401_212_peak_127774	4.5637	1.34982	0.991044	4.91585	4.15211	23.6489	1.03318	0.416447	2.48093	0.0131039	0.184745	8682	4024	FALSE	NO	TMEM2
VD2_2013_d3401_208_peak_22472	2.9818	0.900303	0.607967	3.91028	3.31472	7.89973	1.08457	0.437162	2.48093	0.0131039	0.184745	7572	3331	FALSE	NO	TRIM8
VD2_2016_d3345_244_peak_35491	2.03697	0.660296	0.38704	3.44509	2.91895	4.10384	1.27948	0.515732	2.48089	0.0131054	0.184745	7573	3333	FALSE	NO	DDX25
VD2_2016_d3381_164_peak_53173	4.61779	1.29833	1.47627	4.74279	5.18011	24.5523	-0.532578	0.214684	-2.48076	0.0131104	0.184786	36146	26882	FALSE	NO	AL355916.3
VD2_2016_d3345_244_peak_156636	4.05749	1.18776	0.974816	4.5357	4.03394	16.6504	0.89021	0.358868	2.48061	0.0131159	0.184807	13288	7189	FALSE	NO	HOXA1
VD2_2013_d3401_208_peak_27449a	4.84878	1.52255	1.26782	5.32024	4.68088	28.8156	0.61496	0.247907	2.48061	0.0131158	0.184807	28868	20055	FALSE	NO	CPSF7
VD2_2015_d3092_248_peak_108964	2.5227	0.723948	0.411489	3.58883	2.97765	5.74658	1.29649	0.522678	2.48047	0.0131209	0.18485	7580	3339	FALSE	NO	ARL4C
VD2_2016_d3280_168_peak_128104	2.25893	0.727568	0.440666	3.56955	3.03079	4.78638	1.20657	0.486487	2.48016	0.0131323	0.184901	7584	3342	FALSE	NO	CPEB2
VD2_2014_d3381_160_peak_93295	2.6632	0.873999	0.626484	3.82781	3.34678	6.33435	0.886902	0.357626	2.47997	0.0131394	0.184901	13418	7279	FALSE	NO	GRXCR1
VD2_2016_d3381_164_peak_142326d	6.50807	1.90801	2.04062	6.40063	6.8021	91.0176	-0.385698	0.155511	-2.4802	0.0131309	0.184901	53706	44323	FALSE	NO	ADAM19
VD2_2016_d3280_168_peak_182515	3.7712	1.14876	1.05398	4.40989	4.1807	13.6536	0.551958	0.222557	2.48008	0.0131355	0.184901	34265	25048	FALSE	NO	GLIPR2
VD2_2016_d3280_168_peak_59307	2.53741	0.755545	0.527158	3.6173	3.18272	5.80545	0.961895	0.38784	2.48013	0.0131334	0.184901	10760	5386	FALSE	NO	BCL11B
VD2_2013_d3401_208_peak_57622c	4.58768	1.43963	1.26536	5.09487	4.65503	24.0452	0.548216	0.221028	2.48031	0.0131269	0.184901	34613	25386	FALSE	NO	MARF1
VD2_2015_d3040_9_peak_86490a	2.70241	0.846152	0.651207	3.76792	3.38997	6.50887	0.750531	0.302638	2.47996	0.0131396	0.184901	19793	12194	FALSE	NO	CST7
VD2_2013_d3401_208_peak_95021b	4.51928	1.41209	1.26503	5.02918	4.63671	22.9318	0.494518	0.199408	2.47993	0.0131408	0.184901	40188	30739	FALSE	NO	UQCC1
VD2_2013_d3278_52_peak_152645b	4.36291	1.25059	0.96126	4.72659	4.00885	20.5763	1.02956	0.415203	2.47966	0.0131506	0.185007	8769	4082	FALSE	NO	PSMD6
VD2_2013_d3278_52_peak_142218a	3.23184	0.797425	0.537632	3.77204	3.19858	9.39468	1.29821	0.523553	2.47962	0.0131524	0.185007	7591	3345	FALSE	NO	PRMT2
VD2_2014_d3092_220_peak_1454d	6.51409	2.01208	1.86684	6.71861	6.27652	91.3977	0.471506	0.190176	2.47932	0.0131635	0.185128	42765	33266	FALSE	NO	MFAP2
VD2_2014_d3371_132_peak_47044b	6.79555	1.92337	2.12589	6.52905	7.06553	111.087	-0.388576	0.15673	-2.47927	0.0131651	0.185128	53311	43899	FALSE	NO	PLEKHG3
VD2_2016_d3369_112_peak_86894	1.99496	0.436388	0.712625	3.02428	3.49968	3.98604	-1.27264	0.513327	-2.47919	0.0131681	0.185142	7595	3348	FALSE	NO	UBE2M
VD2_2014_d3401_212_peak_94563	7.7662	2.31692	2.40772	7.66827	7.95763	217.701	-0.27136	0.109467	-2.47893	0.0131778	0.185214	71817	63608	FALSE	NO	CAMK2D
VD2_2013_d3203_224_peak_128688	4.31962	1.27113	1.1861	4.71568	4.49356	19.968	0.63129	0.254667	2.47889	0.0131793	0.185214	27540	18865	FALSE	NO	HAVCR2
VD2_2013_d3278_52_peak_40841d	3.28986	0.893216	0.577568	3.93455	3.27862	9.78017	1.19289	0.481207	2.47895	0.0131771	0.185214	7599	3354	FALSE	NO	DRAP1
VD2_2013_d3203_224_peak_135664	3.03037	0.887368	0.772311	3.87325	3.63291	8.17021	0.923384	0.372534	2.47866	0.0131877	0.185304	12052	6299	FALSE	NO	ZNF292
VD2_2014_d3203_228_peak_54265	2.41991	0.803578	0.631061	3.67585	3.3517	5.35139	0.780355	0.314839	2.47859	0.0131903	0.185312	18256	10966	FALSE	NO	UBE2Z
VD2_2014_d3401_212_peak_8588d	5.44758	1.67097	1.39613	5.7408	5.02571	43.6401	0.749337	0.302355	2.47834	0.0131996	0.185334	19872	12267	FALSE	NO	CD247
VD2_2014_d3401_212_peak_66604	2.37443	0.743555	0.54798	3.58281	3.20445	5.18531	0.934599	0.3771	2.47839	0.0131978	0.185334	11681	6060	FALSE	NO	MTHFD2
VD2_2015_d3040_9_peak_36892b	2.39529	0.599342	0.183641	3.36483	2.56872	5.26082	2.25665	0.910499	2.47848	0.0131943	0.185334	7606	3360	FALSE	NO	ARL6IP4
VD2_2016_d3381_164_peak_59045	4.81843	1.25488	1.5495	4.6987	5.37656	28.2158	-0.647527	0.261276	-2.47833	0.0132001	0.185334	26318	17763	FALSE	NO	FAM214A
VD2_2014_d3401_212_peak_64973a	4.1482	1.31334	1.18278	4.76686	4.4472	17.731	0.52336	0.211202	2.47801	0.0132118	0.18547	37088	27773	FALSE	NO	PPM1B
VD2_2016_d3401_216_peak_24603a	4.89793	1.30441	1.57528	4.80085	5.4515	29.8141	-0.671048	0.270823	-2.47781	0.0132193	0.185546	24657	16348	FALSE	NO	LIPM
VD2_2014_d3092_220_peak_118555	4.28005	1.26017	1.21549	4.68223	4.53753	19.4277	0.611854	0.246949	2.47766	0.0132249	0.185564	29140	20312	FALSE	NO	DGKD
VD2_2016_d3369_112_peak_159907a	4.97009	1.52953	1.39144	5.32995	4.97196	31.3434	0.526823	0.212647	2.47745	0.0132325	0.185564	36753	27461	FALSE	NO	TFEC
VD2_2016_d3381_164_peak_171193	4.13065	1.31731	1.03886	4.78786	4.1671	17.5166	0.74062	0.298943	2.47746	0.013232	0.185564	20399	12721	FALSE	NO	DEPTOR
VD2_2014_d3398_200_peak_53091	2.26624	0.684827	0.414616	3.48516	2.96811	4.81067	1.28958	0.520528	2.47744	0.0132328	0.185564	7622	3371	FALSE	NO	AATK-AS1
VD2_2014_d3371_132_peak_90980d	4.64401	1.32272	0.96049	4.92429	4.05045	25.0027	1.06642	0.430431	2.47755	0.0132287	0.185564	7876	3515	FALSE	NO	CEP250
VD2_2016_d3371_136_peak_94586a	4.355	1.25394	1.39025	4.62589	4.95579	20.4637	-0.510255	0.205944	-2.47764	0.0132253	0.185564	38493	29082	FALSE	NO	Z82206.1
VD2_2016_d3369_112_peak_4226b	4.35156	1.27225	1.03197	4.75055	4.15205	20.4151	0.905488	0.365517	2.47728	0.0132388	0.185602	12736	6798	FALSE	NO	EDN2
VD2_2015_d3092_248_peak_102296b	2.48758	0.760511	0.503163	3.63058	3.12812	5.60838	1.07558	0.434196	2.47717	0.013243	0.185602	7671	3392	FALSE	NO	ACVR2A
VD2_2013_d3401_208_peak_131136g	2.22031	0.646716	0.405258	3.41246	2.96449	4.65995	1.21103	0.48887	2.47719	0.013242	0.185602	7624	3372	FALSE	NO	SYNGAP1
VD2_2016_d3381_164_peak_111047	3.32814	1.00836	0.79894	4.12229	3.66309	10.0432	0.907775	0.366459	2.47715	0.0132436	0.185602	12648	6728	FALSE	NO	CBX7
VD2_2015_d3092_248_peak_16458c	3.88599	1.1971	1.08463	4.51436	4.24328	14.7842	0.568124	0.229352	2.47708	0.0132461	0.185609	32796	23632	FALSE	NO	DTL
VD2_2016_d3369_112_peak_69922b	4.93293	1.34202	1.55208	4.85578	5.41202	30.5464	-0.730719	0.295001	-2.47701	0.013249	0.18562	20952	13182	FALSE	NO	TMIGD1
VD2_2015_d3092_248_peak_16440b	4.139	1.26803	1.20411	4.65577	4.52021	17.6183	0.527404	0.21295	2.47666	0.0132617	0.185744	36691	27394	FALSE	NO	INTS7
VD2_2014_d3371_132_peak_46030c	3.83295	1.07299	1.25309	4.22122	4.6162	14.2506	-0.50039	0.202042	-2.47666	0.0132619	0.185744	39536	30071	FALSE	NO	FERMT2
VD2_2016_d3401_216_peak_180949i	5.18987	1.52314	1.6279	5.29777	5.59172	36.5012	-0.403572	0.162959	-2.47652	0.013267	0.185787	51263	41820	FALSE	NO	SNTB1
VD2_2014_d3401_212_peak_63648	3.66057	1.18361	1.03807	4.45055	4.13785	12.6456	0.52545	0.21218	2.47644	0.0132701	0.185801	36886	27597	FALSE	NO	NCOA1
VD2_2013_d3280_44_peak_361832	2.68927	0.852342	0.634337	3.78933	3.35919	6.44989	0.865062	0.349331	2.47634	0.0132738	0.185825	14340	7952	FALSE	NO	GPR68
VD2_2014_d3371_132_peak_27486	2.76578	0.941055	0.689085	3.93972	3.47413	6.80117	0.805316	0.32523	2.47614	0.0132811	0.185871	17026	10024	FALSE	NO	RNF121
VD2_2014_d3381_160_peak_26444	2.21462	0.629554	0.435445	3.39071	3.02061	4.6416	1.38916	0.561012	2.47617	0.0132802	0.185871	7637	3377	FALSE	NO	SNX19
VD2_2016_d3401_216_peak_177145b	5.51315	1.52833	1.68232	5.36431	5.76197	45.6692	-0.536642	0.216731	-2.47608	0.0132835	0.185875	35757	26513	FALSE	NO	CEBPD
VD2_2014_d3401_212_peak_6493b	3.39599	1.08318	0.83865	4.25945	3.74731	10.5267	0.77829	0.314373	2.47569	0.0132978	0.185961	18346	11048	FALSE	NO	ATP1A1
VD2_2014_d3401_212_peak_128091	2.47347	0.755649	0.643311	3.60559	3.3875	5.55377	0.885706	0.357764	2.47567	0.0132985	0.185961	13472	7314	FALSE	NO	GNAQ
VD2_2013_d3401_208_peak_25679	4.62037	1.46266	1.2008	5.14485	4.55659	24.5964	0.586655	0.236969	2.47566	0.013299	0.185961	31205	22184	FALSE	NO	LDHA
VD2_2014_d3371_132_peak_35965	4.60939	1.37233	1.32508	4.9634	4.7919	24.4099	0.505372	0.204125	2.4758	0.0132938	0.185961	39046	29602	FALSE	NO	NUP107
VD2_2016_d3401_216_peak_47650	2.16901	0.721312	0.425316	3.53606	3.00322	4.49715	1.06859	0.43164	2.47564	0.0132998	0.185961	7827	3484	FALSE	NO	FBRSL1
VD2_2015_d3040_9_peak_611a	4.4579	1.29124	0.916664	4.81799	3.95081	21.9767	1.1292	0.456188	2.4753	0.0133125	0.186081	7650	3384	FALSE	NO	RERE
VD2_2016_d3401_216_peak_100499	2.96803	0.680478	0.994153	3.47096	4.06478	7.82468	-0.796931	0.32195	-2.47532	0.0133116	0.186081	17435	10323	FALSE	NO	DPP4
VD2_2014_d3375_148_peak_96425	2.67387	0.758698	0.610939	3.63065	3.36575	6.38137	0.996	0.402389	2.47521	0.0133156	0.186096	9705	4677	FALSE	NO	KCNG1
VD2_2013_d3401_208_peak_15635	5.72775	1.79071	1.65457	6.05225	5.65554	52.9936	0.447625	0.180879	2.47472	0.013334	0.186166	45665	36175	FALSE	NO	IRF2BP2
VD2_2013_d3203_224_peak_15584	5.91621	1.60699	1.58437	5.65872	5.50491	60.3888	0.478306	0.193314	2.47424	0.0133521	0.186166	41989	32502	FALSE	NO	GPR137B
VD2_2014_d3401_212_peak_63645	4.56696	1.31248	0.977273	4.86416	4.07371	23.7023	1.02498	0.414242	2.47435	0.0133479	0.186166	8879	4158	FALSE	NO	NCOA1
VD2_2014_d3371_132_peak_76749	3.67935	0.995364	1.22642	4.07309	4.54542	12.8114	-0.632917	0.255797	-2.47429	0.0133499	0.186166	27402	18742	FALSE	NO	LBH
VD2_2013_d3203_224_peak_88187	3.22827	0.892891	0.669855	3.90683	3.44471	9.3714	0.902628	0.364733	2.47477	0.0133323	0.186166	12841	6877	FALSE	NO	TMEFF2
VD2_2016_d3278_60_peak_119959	2.18144	0.441812	0.765608	3.04627	3.61253	4.53606	-1.04205	0.421088	-2.47466	0.0133363	0.186166	8461	3889	FALSE	NO	CCL20
VD2_2016_d3383_180_peak_142118	3.72319	1.06103	0.76381	4.29062	3.62491	13.2066	1.12999	0.456727	2.47411	0.0133568	0.186166	7669	3390	FALSE	NO	MON1A
VD2_2014_d3398_200_peak_81597	4.49698	1.37622	1.30213	4.94937	4.73198	22.5801	0.495853	0.200414	2.47414	0.0133558	0.186166	40050	30607	FALSE	NO	PXK
VD2_2013_d3326_68_peak_230169	2.07177	0.51852	0.32716	3.19734	2.8372	4.20402	1.48483	0.600151	2.4741	0.0133574	0.186166	7671	3392	FALSE	NO	RETREG1
VD2_2014_d3203_228_peak_109692	2.25491	0.679667	0.597184	3.46735	3.3297	4.77306	0.928908	0.375452	2.47411	0.013357	0.186166	11870	6175	FALSE	NO	TRIM27
VD2_2013_d3401_208_peak_138929	4.62277	1.45389	1.28802	5.12778	4.70262	24.6372	0.604395	0.24428	2.47419	0.013354	0.186166	29743	20850	FALSE	NO	ZNF12
VD2_2013_d3280_44_peak_1085896	2.40384	0.73198	0.611287	3.57284	3.33911	5.2921	0.833631	0.336911	2.47434	0.0133484	0.186166	15684	8971	FALSE	NO	STARD3NL
VD2_2015_d3092_248_peak_37920b	1.98641	0.644198	0.519552	3.38925	3.16577	3.9625	0.955051	0.385923	2.47472	0.013334	0.186166	10993	5566	FALSE	NO	SCN3B
VD2_2013_d3203_224_peak_33192b	3.11224	0.877752	0.713818	3.88385	3.53627	8.64723	0.953089	0.385118	2.4748	0.0133312	0.186166	11060	5612	FALSE	NO	CLEC2D
VD2_2013_d3401_208_peak_74578	4.23273	1.27244	0.966844	4.73339	4.05725	18.8009	0.86347	0.348991	2.47419	0.0133538	0.186166	14401	8005	FALSE	NO	KANK3
VD2_2015_d3040_9_peak_69085	3.36034	0.873571	0.534583	3.92387	3.18748	10.2698	1.74352	0.704698	2.47413	0.013356	0.186166	7668	3389	FALSE	NO	CC2D1A
VD2_2013_d3401_208_peak_78562	4.30599	1.19285	0.902945	4.61251	3.92958	19.7802	0.905428	0.365951	2.47418	0.0133543	0.186166	12738	6800	FALSE	NO	EMP3
VD2_2015_d3092_248_peak_113832	4.74425	1.32832	1.50524	4.83881	5.25053	26.8016	-0.489592	0.197859	-2.47445	0.0133442	0.186166	40732	31286	FALSE	NO	RTFDC1
VD2_2016_d3401_216_peak_68111	4.77792	1.31729	1.48844	4.82815	5.22471	27.4345	-0.489753	0.19796	-2.47399	0.0133613	0.186192	40713	31264	FALSE	NO	XPO6
VD2_2014_d3401_212_peak_91102	3.43963	0.898495	0.649146	3.97476	3.38776	10.8501	1.25948	0.50911	2.47389	0.0133652	0.186198	7675	3397	FALSE	NO	TRMT44
VD2_2013_d3401_208_peak_50380b	6.19492	1.90181	1.65926	6.39968	5.70365	73.2583	0.677979	0.274056	2.47387	0.0133659	0.186198	24206	15967	FALSE	NO	CCNK
VD2_2016_d3369_112_peak_177347	4.43177	1.40701	1.17502	5.02251	4.43986	21.5822	0.630474	0.254866	2.47375	0.0133703	0.186232	27600	18924	FALSE	NO	AL160276.1
VD2_2013_d3401_208_peak_57541	2.7341	0.820951	0.735482	3.72905	3.55346	6.65343	0.907319	0.366793	2.47365	0.0133739	0.186254	12668	6744	FALSE	NO	CPPED1
VD2_2014_d3092_220_peak_148945f	5.00001	1.49658	1.15705	5.28176	4.48732	32.0002	0.889899	0.359772	2.47351	0.0133793	0.186271	13298	7198	FALSE	NO	PAICS
VD2_2014_d3401_212_peak_59261	2.52537	0.768027	0.555655	3.64227	3.22409	5.75721	0.945584	0.382283	2.47352	0.013379	0.186271	11308	5791	FALSE	NO	ANGPTL8
VD2_2016_d3371_136_peak_39956	4.27255	1.07504	1.39378	4.27143	4.98431	19.327	-0.680386	0.27508	-2.47341	0.0133832	0.186297	24057	15840	FALSE	NO	PSPC1
VD2_2016_d3369_112_peak_109460	4.05546	1.11938	0.845059	4.45426	3.80278	16.6271	1.13981	0.460842	2.47333	0.0133861	0.186309	7683	3402	FALSE	NO	KLHL22
VD2_2016_d3370_124_peak_83198	2.30176	0.730603	0.549437	3.55088	3.21095	4.9306	0.86328	0.349126	2.47269	0.0134102	0.186474	14410	8013	FALSE	NO	SFT2D3
VD2_2014_d3401_212_peak_87815a	3.23931	1.02994	0.849315	4.15074	3.7554	9.44342	0.714562	0.289009	2.47245	0.013419	0.186474	21891	14009	FALSE	NO	PRR23C
VD2_2016_d3381_164_peak_137111b	6.52612	1.86334	1.99255	6.28528	6.66711	92.1632	-0.482898	0.195318	-2.47237	0.0134219	0.186474	41489	32021	FALSE	NO	ATP6AP1L
VD2_2014_d3092_220_peak_177797a	3.4235	1.03788	1.01019	4.15553	4.0749	10.7294	0.546985	0.22123	2.47247	0.0134182	0.186474	34733	25504	FALSE	NO	COL10A1
VD2_2014_d3375_148_peak_144838	2.35599	0.718744	0.521021	3.54445	3.16315	5.11945	1.0094	0.40821	2.47275	0.0134079	0.186474	9308	4426	FALSE	NO	ASF1A
VD2_2014_d3401_212_peak_115027b	6.02398	1.7219	1.43807	5.94304	5.22457	65.0728	0.976611	0.39498	2.47255	0.0134151	0.186474	10297	5075	FALSE	NO	EEPD1
VD2_2016_d3371_136_peak_149025	2.74423	0.613913	0.964537	3.33087	3.99715	6.70032	-0.942036	0.380976	-2.47269	0.0134099	0.186474	11426	5879	FALSE	NO	KAT6A
VD2_2013_d3203_224_peak_55408	2.70803	0.781714	0.630045	3.6751	3.37191	6.53427	0.868476	0.351274	2.47236	0.0134225	0.186474	14166	7829	FALSE	NO	RPLP1
VD2_2014_d3092_220_peak_71712	5.58413	1.72693	1.57245	5.87591	5.43496	47.9723	0.453723	0.183502	2.47257	0.0134144	0.186474	44920	35426	FALSE	NO	TLE3
VD2_2013_d3401_208_peak_74329	2.38411	0.809428	0.512978	3.69681	3.14669	5.22022	1.01169	0.409105	2.47295	0.0134004	0.186474	9228	4373	FALSE	NO	GTF2F1
VD2_2015_d3040_9_peak_90315a	2.74225	0.903877	0.593951	3.89012	3.29585	6.69115	0.869998	0.351863	2.47255	0.0134153	0.186474	14114	7789	FALSE	NO	DSCR3
VD2_2013_d3401_208_peak_102817a	3.62266	0.931627	0.670683	4.04374	3.44807	12.3177	1.27906	0.517336	2.47239	0.0134212	0.186474	7696	3409	FALSE	NO	NCAPH2
VD2_2013_d3340_80_peak_271821	2.69306	0.83868	0.560451	3.78872	3.23034	6.46685	1.03661	0.419303	2.47223	0.0134275	0.186515	8590	3966	FALSE	NO	TGFBR2
VD2_2016_d3369_112_peak_128640a	4.70351	1.46022	1.26266	5.15421	4.65301	26.0553	0.661222	0.267493	2.47192	0.013439	0.186645	25329	16910	FALSE	NO	LIN54
VD2_2016_d3369_112_peak_156597c	4.21375	1.20942	0.94606	4.60781	3.98591	18.5552	1.01842	0.412023	2.47176	0.013445	0.186645	9049	4265	FALSE	NO	UBE2D4
VD2_2016_d3345_244_peak_25979	3.13765	0.952357	0.87575	3.99259	3.82581	8.80087	0.728804	0.294847	2.47181	0.0134432	0.186645	21056	13267	FALSE	NO	FAM160B1
VD2_2016_d3401_216_peak_30195	6.01784	1.76895	1.84777	6.00083	6.22842	64.7964	-0.38887	0.157321	-2.47183	0.0134424	0.186645	53254	43838	FALSE	NO	EHF
VD2_2016_d3369_112_peak_9683	6.11002	1.6739	1.90535	5.80327	6.39565	69.0715	-0.519644	0.210237	-2.4717	0.0134471	0.186645	37505	28167	FALSE	NO	ENSA
VD2_2014_d3371_132_peak_29141c	5.15742	1.36947	1.63831	4.95589	5.63803	35.6894	-0.639422	0.258708	-2.47159	0.0134513	0.186657	26889	18276	FALSE	NO	CARD16
VD2_2014_d3384_188_peak_131952	4.28976	1.08205	1.06328	4.3219	4.27083	19.5589	0.694327	0.280925	2.47157	0.0134521	0.186657	23147	15083	FALSE	NO	ALDH1A2
VD2_2015_d3257_48_peak_17071	2.44774	0.749691	0.616647	3.59354	3.35922	5.45562	0.87026	0.352164	2.47118	0.0134668	0.186725	14099	7778	FALSE	NO	CCSAP
VD2_2013_d3278_52_peak_227645	2.88443	0.824715	0.565932	3.76833	3.23952	7.38415	1.12938	0.456995	2.47132	0.0134617	0.186725	7708	3413	FALSE	NO	CCNE2
VD2_2015_d3092_248_peak_35090a	3.84794	1.05299	1.16396	4.21326	4.43494	14.3995	-0.617373	0.24983	-2.47117	0.0134672	0.186725	28645	19864	FALSE	NO	EED
VD2_2016_d3371_136_peak_61021b	6.50062	1.91962	2.02124	6.43656	6.74094	90.5484	-0.316502	0.128073	-2.47127	0.0134635	0.186725	64112	55241	FALSE	NO	NT5M
VD2_2016_d3369_112_peak_75312c	4.40851	1.20256	1.43144	4.53332	5.05876	21.237	-0.535463	0.216681	-2.47121	0.0134657	0.186725	35871	26620	FALSE	NO	CYTH1
VD2_2016_d3375_152_peak_39078	2.00634	0.682003	0.505007	3.46007	3.14783	4.0176	0.978185	0.39585	2.4711	0.0134697	0.186732	10247	5048	FALSE	NO	DAZAP2
VD2_2015_d3092_248_peak_46314c	3.55759	1.10431	1.01489	4.29853	4.08275	11.7745	0.591994	0.23959	2.47086	0.0134789	0.186802	30740	21742	FALSE	NO	CHST11
VD2_2016_d3401_216_peak_51604b	6.4643	1.87077	2.03684	6.29382	6.79054	88.2976	-0.417318	0.168892	-2.47091	0.0134769	0.186802	49385	39956	FALSE	NO	RBM26
VD2_2014_d3371_132_peak_107681b	2.67811	0.858148	0.625113	3.78872	3.34923	6.40016	0.850102	0.344088	2.4706	0.0134888	0.186882	14989	8448	FALSE	NO	CLCN2
VD2_2013_d3401_208_peak_138675b	5.46502	1.69511	1.4837	5.79434	5.20591	44.1709	0.653146	0.264379	2.47049	0.0134929	0.186882	25927	17425	FALSE	NO	AP5Z1
VD2_2016_d3371_136_peak_30034	6.59941	1.91323	2.05661	6.41908	6.85497	96.9663	-0.44989	0.182102	-2.47054	0.013491	0.186882	45388	35898	FALSE	NO	SIK3
VD2_2013_d3401_208_peak_100333b	5.60198	1.60951	1.59261	5.61683	5.50761	48.5697	0.444907	0.180084	2.47056	0.0134902	0.186882	45976	36486	FALSE	NO	SRRD
VD2_2015_d3092_248_peak_126923	4.09857	1.28526	1.1791	4.70369	4.4381	17.1313	0.55701	0.225484	2.47029	0.0135004	0.186901	33793	24584	FALSE	NO	CD47
VD2_2016_d3401_216_peak_152615	3.18544	0.822043	1.01948	3.72449	4.12565	9.0973	-0.69489	0.281293	-2.47034	0.0134984	0.186901	23112	15057	FALSE	NO	JARID2
VD2_2016_d3371_136_peak_158174b	4.19192	1.3086	1.15211	4.77549	4.37477	18.2766	0.639026	0.258683	2.47031	0.0134997	0.186901	26922	18299	FALSE	NO	TSTD2
VD2_2016_d3401_216_peak_31772	2.1328	0.681747	0.471387	3.47907	3.07634	4.38568	1.09612	0.443744	2.47017	0.013505	0.186936	7726	3423	FALSE	NO	TAF6L
VD2_2014_d3401_212_peak_130886	2.24519	0.693531	0.520396	3.49939	3.17371	4.741	1.01023	0.409023	2.46987	0.0135164	0.18705	9271	4404	FALSE	NO	TSC1
VD2_2016_d3401_216_peak_112271	3.81536	0.89572	1.2746	3.90665	4.67472	14.0779	-0.857389	0.347143	-2.46984	0.0135173	0.18705	14656	8223	FALSE	NO	N6AMT1
VD2_2016_d3401_216_peak_93315	2.23157	0.662541	0.618442	3.41837	3.34811	4.69644	0.958928	0.388283	2.46966	0.013524	0.187086	10862	5462	FALSE	NO	ACYP2
VD2_2016_d3401_216_peak_113804b	5.18088	1.53061	1.59563	5.32878	5.50008	36.2743	-0.32851	0.133016	-2.4697	0.0135228	0.187086	62221	53234	FALSE	NO	PRMT2
VD2_2013_d3203_224_peak_148035	4.87295	1.34215	1.53977	4.85827	5.35966	29.3025	-0.577355	0.233784	-2.4696	0.0135262	0.187088	32004	22906	FALSE	NO	WASL
VD2_2014_d3371_132_peak_142931	2.06192	0.501395	0.731337	3.12429	3.53549	4.17542	-0.842506	0.341163	-2.46951	0.0135297	0.187108	15313	8689	FALSE	NO	KDM7A
VD2_2014_d3398_200_peak_60884	5.96188	1.78336	1.51182	6.07303	5.3086	62.3311	0.856201	0.346722	2.46941	0.0135334	0.187131	14705	8261	FALSE	NO	YWHAQ
VD2_2014_d3401_212_peak_68571a	5.30609	1.61231	1.37138	5.58285	4.92349	39.5632	0.801669	0.324688	2.46904	0.0135474	0.187211	17220	10186	FALSE	NO	TSN
VD2_2015_d3040_9_peak_46172b	4.83321	1.43179	1.10017	5.15137	4.33017	28.5064	0.860074	0.34832	2.4692	0.0135414	0.187211	14524	8099	FALSE	NO	RCOR1
VD2_2013_d3278_52_peak_82973	3.59484	0.929902	0.497037	4.06133	3.13065	12.0824	1.66629	0.674861	2.46908	0.013546	0.187211	7737	3426	FALSE	NO	TRAP1
VD2_2014_d3384_188_peak_222380	2.67685	0.522167	0.525439	3.22457	3.26475	6.39457	1.09336	0.442808	2.46915	0.0135436	0.187211	7736	3425	FALSE	NO	CDH26
VD2_2016_d3371_136_peak_68843b	6.18417	1.69205	1.91913	5.8221	6.44339	72.7145	-0.620269	0.251271	-2.46852	0.0135672	0.187455	28422	19664	FALSE	NO	C18orf63
VD2_2013_d3401_208_peak_158767	3.07495	0.883183	0.614825	3.89301	3.34384	8.42661	1.12114	0.454196	2.46841	0.0135713	0.187485	7743	3432	FALSE	NO	NCS1
VD2_2016_d3203_232_peak_69574	2.16326	0.678119	0.420657	3.48449	2.98363	4.47926	1.28156	0.519266	2.46803	0.013586	0.187517	7750	3434	FALSE	NO	STARD7
VD2_2013_d3401_208_peak_106568	2.20957	0.731791	0.507112	3.54878	3.13505	4.62538	1.01336	0.410586	2.46808	0.013584	0.187517	9190	4345	FALSE	NO	POC1A
VD2_2015_d3092_248_peak_147891	3.61858	0.926375	1.20153	3.94952	4.49833	12.2829	-0.667415	0.270424	-2.46803	0.013586	0.187517	24896	16556	FALSE	NO	SLF1
VD2_2016_d3381_164_peak_142727b	7.19644	2.14155	2.22063	7.11453	7.36402	146.671	-0.370107	0.149955	-2.46812	0.0135823	0.187517	55902	46604	FALSE	NO	C5orf58
VD2_2016_d3371_136_peak_56960	3.01997	0.752529	0.932844	3.58045	3.97998	8.11153	-0.664521	0.26923	-2.46823	0.0135784	0.187517	25087	16711	FALSE	NO	SLC5A11
VD2_2013_d3401_208_peak_94919b	4.99397	1.43767	1.06459	5.213	4.2762	31.8665	1.0302	0.41739	2.4682	0.0135796	0.187517	8748	4070	FALSE	NO	TP53INP2
VD2_2014_d3401_212_peak_117968	2.53445	0.599664	0.9337	3.30345	3.92536	5.79356	-1.00066	0.405491	-2.46778	0.0135955	0.187558	9569	4589	FALSE	NO	TES
VD2_2016_d3401_216_peak_172411c	4.26586	1.19582	1.39423	4.49886	4.95924	19.2376	-0.512723	0.207768	-2.46776	0.013596	0.187558	38232	28839	FALSE	NO	EXOC4
VD2_2014_d3381_160_peak_133289	2.54974	0.796686	0.581552	3.67908	3.28151	5.85529	0.849867	0.3444	2.46768	0.0135993	0.187558	14996	8453	FALSE	NO	ST6GALNAC6
VD2_2014_d3384_188_peak_151224a	2.78169	0.681417	0.584548	3.49724	3.28704	6.87657	1.11018	0.449884	2.46769	0.0135987	0.187558	7754	3437	FALSE	NO	CDRT15L2
VD2_2014_d3371_132_peak_67699b	4.67585	1.34555	1.49383	4.84974	5.22484	25.5606	-0.478132	0.193752	-2.46775	0.0135965	0.187558	42016	32528	FALSE	NO	TTC39C
VD2_2013_d3203_224_peak_13892	2.81499	0.889308	0.660947	3.85422	3.43514	7.03715	0.848637	0.344004	2.46694	0.0136272	0.187574	15058	8500	FALSE	NO	SPATA45
VD2_2016_d3369_112_peak_121206	3.88838	1.076	1.27165	4.23509	4.66347	14.8088	-0.585953	0.237521	-2.46696	0.0136267	0.187574	31261	22234	FALSE	NO	STAG1
VD2_2014_d3381_160_peak_113517b	4.21941	1.19689	0.907844	4.58068	3.95948	18.6281	1.07195	0.434489	2.46714	0.0136196	0.187574	7763	3443	FALSE	NO	HEBP2
VD2_2016_d3383_180_peak_193008c	4.5141	1.33272	1.00536	4.8869	4.13768	22.8496	0.988326	0.400539	2.46749	0.0136064	0.187574	9931	4828	FALSE	NO	EIF2AK1
VD2_2015_d3040_9_peak_133333b	2.87707	0.853018	0.569124	3.81364	3.25063	7.34656	1.08843	0.441127	2.46739	0.01361	0.187574	7757	3438	FALSE	NO	BCAP29
VD2_2014_d3401_212_peak_120975a	4.79746	1.46737	1.23887	5.21189	4.58813	27.8086	0.751997	0.304805	2.46715	0.0136195	0.187574	19726	12134	FALSE	NO	CHMP7
VD2_2016_d3401_216_peak_29552	3.25034	0.801522	1.06714	3.68144	4.22184	9.51587	-0.609477	0.247032	-2.4672	0.0136176	0.187574	29314	20462	FALSE	NO	E2F8
VD2_2014_d3401_212_peak_33765	3.93525	1.21854	0.868357	4.57682	3.83683	15.2978	0.883245	0.358001	2.46716	0.0136191	0.187574	13580	7406	FALSE	NO	UBE2L5P
VD2_2016_d3371_136_peak_45233c	3.52895	0.940867	1.21308	3.94756	4.51246	11.5431	-0.584899	0.237067	-2.46723	0.0136163	0.187574	31349	22313	FALSE	NO	DAD1
VD2_2014_d3371_132_peak_51021	4.13078	1.29564	1.08924	4.73025	4.26098	17.5182	0.546591	0.221533	2.46732	0.013613	0.187574	34764	25535	FALSE	NO	ZNF106
VD2_2013_d3401_208_peak_61174	3.38021	1.1041	0.897201	4.28381	3.85755	10.4122	0.721251	0.292359	2.46701	0.0136248	0.187574	21520	13683	FALSE	NO	CMIP
VD2_2014_d3381_160_peak_77120	3.89576	1.17449	0.844383	4.50354	3.76437	14.8848	0.932773	0.378083	2.46711	0.0136208	0.187574	11741	6096	FALSE	NO	NCOA5
VD2_2013_d3401_208_peak_97078	3.03453	0.89671	0.709367	3.90275	3.49716	8.19377	1.00739	0.408332	2.46709	0.0136217	0.187574	9374	4465	FALSE	NO	RAE1
VD2_2014_d3345_240_peak_24553	2.36287	0.739193	0.599776	3.56923	3.31879	5.14391	0.851493	0.345178	2.46682	0.0136318	0.187608	14925	8398	FALSE	NO	ST3GAL4
VD2_2014_d3381_160_peak_73218	2.34195	0.826992	0.516887	3.74224	3.15577	5.06988	1.01452	0.411325	2.46646	0.0136454	0.187768	9154	4323	FALSE	NO	IDH1
VD2_2014_d3375_148_peak_22624b	2.12736	0.699729	0.456885	3.49088	3.03894	4.36917	1.03103	0.418047	2.46631	0.0136512	0.187819	8727	4054	FALSE	NO	OPALIN
VD2_2015_d3040_9_peak_118206c	4.33068	1.16502	0.785485	4.5528	3.70359	20.1217	1.3671	0.554385	2.46597	0.0136642	0.18797	7778	3456	FALSE	NO	DUSP1
VD2_2016_d3401_216_peak_51222b	6.31879	1.8657	1.97417	6.27746	6.59662	79.8263	-0.325486	0.131995	-2.4659	0.0136671	0.18798	62670	53707	FALSE	NO	KLF12
VD2_2014_d3384_188_peak_263292	3.31772	0.976407	0.88708	4.04238	3.86002	9.97089	0.788149	0.319633	2.46579	0.013671	0.188006	17860	10646	FALSE	NO	FNDC3B
VD2_2015_d3092_248_peak_113866	1.99784	0.712145	0.436778	3.5048	3.0031	3.99402	0.987551	0.400528	2.46562	0.0136777	0.18807	9961	4847	FALSE	NO	RBM38
VD2_2016_d3369_112_peak_128185b	3.88474	1.09954	0.787282	4.37351	3.67596	14.7715	1.06926	0.43372	2.46532	0.013689	0.188083	7812	3479	FALSE	NO	FAM47E
VD2_2016_d3401_216_peak_144753b	5.3236	1.53673	1.67229	5.34334	5.71953	40.0464	-0.436368	0.176998	-2.46538	0.0136866	0.188083	47047	37563	FALSE	NO	ARRDC3
VD2_2013_d3401_208_peak_22972b	4.42538	1.35225	1.19822	4.90629	4.5014	21.4868	0.598989	0.242956	2.46542	0.0136853	0.188083	30183	21230	FALSE	NO	PDCD4
VD2_2013_d3401_208_peak_62435a	5.28295	1.64964	1.47132	5.66269	5.16712	38.9338	0.611136	0.247875	2.46551	0.013682	0.188083	29195	20360	FALSE	NO	SLC43A2
VD2_2014_d3401_212_peak_77498	2.44253	0.819015	0.550476	3.71537	3.20805	5.43595	0.995812	0.403919	2.46538	0.013687	0.188083	9710	4681	FALSE	NO	TAF4
VD2_2016_d3381_164_peak_112513b	4.62691	1.28434	1.49851	4.72774	5.22967	24.7081	-0.509288	0.206591	-2.46519	0.0136939	0.188123	38604	29184	FALSE	NO	ARL8B
VD2_2016_d3401_216_peak_9922	4.09011	1.06248	1.36938	4.2307	4.89184	17.0312	-0.550657	0.223383	-2.46508	0.0136982	0.188153	34381	25158	FALSE	NO	OTUD7B
VD2_2013_d3401_208_peak_79656	5.72055	1.77347	1.58915	6.01241	5.49247	52.73	0.569282	0.230944	2.46502	0.0137005	0.188156	32688	23537	FALSE	NO	TRIM28
VD2_2013_d3401_208_peak_138249a	2.4978	0.763895	0.563459	3.61924	3.25512	5.64822	0.855023	0.346891	2.46482	0.0137082	0.188186	14766	8300	FALSE	NO	PSMB1
VD2_2013_d3278_52_peak_67677b	3.60684	1.00094	0.572665	4.16379	3.27818	12.1834	1.31096	0.531873	2.4648	0.0137089	0.188186	7795	3465	FALSE	NO	CIDEB
VD2_2015_d3040_9_peak_86611a	3.3034	0.993759	0.687933	4.10088	3.46684	9.87241	0.865063	0.350965	2.46481	0.0137085	0.188186	14339	7950	FALSE	NO	HM13
VD2_2013_d3278_52_peak_150a	1.97791	0.543345	0.269203	3.25049	2.74484	3.93922	1.62915	0.661036	2.46453	0.0137192	0.18822	7797	3467	FALSE	NO	SSU72
VD2_2014_d3371_132_peak_111479	2.26354	0.773435	0.557212	3.62533	3.21929	4.80167	0.863681	0.350445	2.46452	0.0137196	0.18822	14388	7994	FALSE	NO	ANKRD17
VD2_2013_d3203_224_peak_139517b	6.08929	1.84892	1.76113	6.23288	5.97714	68.0863	0.483117	0.196029	2.46452	0.0137196	0.18822	41465	31992	FALSE	NO	ADAT2
VD2_2016_d3345_244_peak_75204	2.15533	0.673845	0.488036	3.44797	3.13038	4.4547	1.11981	0.454348	2.46466	0.0137143	0.18822	7796	3466	FALSE	NO	HELZ
VD2_2013_d3401_208_peak_93099	2.03625	0.674372	0.394471	3.4575	2.94928	4.10177	1.20971	0.490864	2.46445	0.0137225	0.188231	7800	3469	FALSE	NO	TRIB3
VD2_2014_d3371_132_peak_21267a	3.05685	0.95635	0.615	4.01388	3.33305	8.32153	1.13175	0.459272	2.46422	0.0137311	0.188321	7801	3470	FALSE	NO	FRAT1
VD2_2014_d3401_212_peak_127924	5.44051	1.57819	1.2111	5.52498	4.66721	43.4266	0.942647	0.382567	2.464	0.0137395	0.188323	11407	5864	FALSE	NO	CARNMT1
VD2_2016_d3369_112_peak_177478a	4.49241	1.18245	0.833418	4.64295	3.76956	22.5087	1.40881	0.571733	2.4641	0.0137359	0.188323	7803	3471	FALSE	NO	SETX
VD2_2014_d3345_240_peak_17099	3.4013	0.950876	0.921376	4.00632	3.92516	10.5656	0.774221	0.314195	2.46414	0.0137342	0.188323	18555	11213	FALSE	NO	RRP12
VD2_2016_d3401_216_peak_56368	2.22421	0.46775	0.859716	3.05584	3.79966	4.67255	-0.965816	0.391966	-2.46403	0.0137385	0.188323	10639	5313	FALSE	NO	TMEM30B
VD2_2016_d3371_136_peak_108620b	6.86657	2.01608	2.1457	6.72959	7.12686	116.693	-0.368505	0.14957	-2.46376	0.0137489	0.188424	56150	46833	FALSE	NO	ARAP2
VD2_2013_d3278_52_peak_130770a	4.71934	1.35811	1.08271	4.96369	4.27793	26.3429	0.998809	0.405421	2.46364	0.0137535	0.188459	9613	4617	FALSE	NO	NHEJ1
VD2_2013_d3401_208_peak_138690a	4.31683	1.25712	0.930827	4.73386	3.95815	19.9295	0.984671	0.399691	2.46358	0.0137557	0.18846	10037	4898	FALSE	NO	RBAK-RBAKDN
VD2_2013_d3375_144_peak_249215	1.9645	0.65109	0.433892	3.41196	3.01643	3.90278	1.05213	0.427096	2.46346	0.0137603	0.188467	8213	3720	FALSE	NO	TMA16
VD2_2016_d3401_216_peak_62543a	4.18134	1.32981	1.1793	4.80421	4.45069	18.143	0.531858	0.215895	2.4635	0.0137587	0.188467	36219	26948	FALSE	NO	ZNF280D
VD2_2013_d3381_156_peak_102407b	2.47788	0.833121	0.616352	3.73476	3.32159	5.5708	0.863848	0.350684	2.46332	0.0137657	0.188511	14382	7989	FALSE	NO	FOXP4
VD2_2014_d3371_132_peak_114843a	5.07954	1.48108	1.59791	5.19485	5.50613	33.8138	-0.413658	0.167954	-2.46292	0.0137811	0.188602	49847	40404	FALSE	NO	LRBA
VD2_2016_d3371_136_peak_136241a	5.68214	1.64996	1.78484	5.65246	6.03894	51.3447	-0.49727	0.201904	-2.46291	0.0137815	0.188602	39878	30427	FALSE	NO	PHACTR2
VD2_2013_d3401_208_peak_140188	4.47804	1.26376	0.982531	4.76471	4.08634	22.2856	0.972259	0.394734	2.46307	0.0137752	0.188602	10436	5172	FALSE	NO	HERPUD2
VD2_2016_d3384_192_peak_46957	2.76715	0.760677	0.624655	3.65824	3.38541	6.80764	1.08958	0.442402	2.46287	0.0137832	0.188602	7820	3480	FALSE	NO	ZNF33B
VD2_2013_d3401_208_peak_28297a	5.04077	1.52594	1.33943	5.37505	4.84657	32.9172	0.65048	0.264097	2.46303	0.0137767	0.188602	26118	17587	FALSE	NO	RIN1
VD2_2016_d3381_164_peak_109158	2.16298	0.711029	0.46909	3.51271	3.06986	4.4784	0.95242	0.386718	2.46283	0.0137847	0.188602	11082	5632	FALSE	NO	COMT
VD2_2014_d3401_212_peak_87924	2.38623	0.741899	0.562709	3.57509	3.2332	5.22788	0.886159	0.359842	2.46263	0.0137922	0.188648	13459	7308	FALSE	NO	RASA2
VD2_2013_d3375_144_peak_313084	2.65537	0.826032	0.725545	3.74342	3.539	6.30006	0.841395	0.341661	2.46266	0.0137912	0.188648	15371	8743	FALSE	NO	NAMPT
VD2_2016_d3371_136_peak_96339c	4.67654	1.24544	1.5389	4.65061	5.33664	25.5729	-0.585638	0.237849	-2.46223	0.0138076	0.188831	31285	22257	FALSE	NO	PLCL2
VD2_2013_d3280_44_peak_8531	2.56816	0.61151	0.514049	3.38877	3.17236	5.93052	1.37282	0.557618	2.46194	0.0138187	0.188835	7829	3485	FALSE	NO	NBPF1
VD2_2015_d3040_9_peak_74649c	4.37762	1.28951	0.942087	4.78282	3.9771	20.7872	1.00786	0.409342	2.46214	0.0138111	0.188835	9354	4452	FALSE	NO	LBH
VD2_2016_d3401_216_peak_100505b	3.47785	0.78075	1.14184	3.67152	4.39069	11.1413	-0.872702	0.354499	-2.46179	0.0138245	0.188835	13999	7712	FALSE	NO	DPP4
VD2_2013_d3401_208_peak_149473d	3.49204	1.05572	0.749591	4.23748	3.58997	11.2515	0.958408	0.3893	2.46188	0.0138213	0.188835	10879	5476	FALSE	NO	ARFGEF1
VD2_2016_d3371_136_peak_16712	3.29717	1.03766	0.927534	4.14866	3.91175	9.82988	0.624743	0.253756	2.46198	0.0138172	0.188835	28056	19343	FALSE	NO	SFMBT2
VD2_2016_d3371_136_peak_32296	2.27167	0.727541	0.602477	3.54688	3.31777	4.82881	0.868936	0.352941	2.46198	0.013817	0.188835	14153	7818	FALSE	NO	KLRK1
VD2_2015_d3092_248_peak_63702	4.89888	1.42846	1.55587	5.05523	5.38566	29.834	-0.438404	0.178082	-2.46181	0.0138239	0.188835	46797	37320	FALSE	NO	ICE2
VD2_2013_d3280_44_peak_473122	2.01858	0.587546	0.275991	3.31647	2.72908	4.05186	1.537	0.624306	2.46194	0.0138188	0.188835	7830	3486	FALSE	NO	FMNL1
VD2_2014_d3401_212_peak_7185a	4.09992	1.3186	1.1599	4.77267	4.39238	17.1474	0.476839	0.193707	2.46165	0.01383	0.188881	42175	32667	FALSE	NO	ANXA9
VD2_2015_d3398_204_peak_132769b	4.58783	1.34391	0.954211	4.92538	4.04204	24.0478	1.01992	0.414336	2.46157	0.0138331	0.188896	9019	4243	FALSE	NO	MMAA
VD2_2014_d3384_188_peak_391522	2.85974	0.828687	0.748329	3.74716	3.6053	7.25885	0.719651	0.292369	2.46144	0.0138379	0.188919	21607	13764	FALSE	NO	ANKRD46
VD2_2015_d3092_248_peak_55610	2.37145	0.666912	0.521993	3.47696	3.19725	5.17462	1.11556	0.453219	2.46142	0.013839	0.188919	7839	3492	FALSE	NO	FANCM
VD2_2013_d3203_224_peak_137038	3.31805	1.0048	0.833323	4.10579	3.7338	9.97319	0.613885	0.249431	2.46115	0.0138494	0.189017	28971	20157	FALSE	NO	FIG4
VD2_2013_d3278_52_peak_93326a	2.74598	0.815678	0.562335	3.75943	3.24033	6.70843	1.10363	0.448436	2.46107	0.0138523	0.189017	7844	3494	FALSE	NO	ACACA
VD2_2016_d3369_112_peak_84885b	4.69644	1.40053	1.0941	5.05726	4.30118	25.928	0.908728	0.369234	2.46112	0.0138506	0.189017	12610	6705	FALSE	NO	ARHGEF1
VD2_2013_d3203_224_peak_157611b	4.27702	1.22159	1.22157	4.61156	4.55615	19.3871	0.498831	0.202702	2.46091	0.0138586	0.189045	39705	30235	FALSE	NO	ST3GAL1
VD2_2013_d3401_208_peak_102787b	3.79631	1.1142	0.885056	4.38088	3.8473	13.8932	0.826111	0.335693	2.46091	0.0138585	0.189045	16037	9256	FALSE	NO	PPP6R2
VD2_2016_d3369_112_peak_169838	2.3343	0.566059	0.870794	3.24776	3.78255	5.04307	-0.79658	0.323737	-2.46058	0.0138712	0.189054	17453	10335	FALSE	NO	SLA
VD2_2013_d3401_208_peak_39361b	2.7945	0.903216	0.748354	3.87937	3.56432	6.93791	0.768833	0.312451	2.46065	0.0138686	0.189054	18849	11438	FALSE	NO	SELPLG
VD2_2013_d3401_208_peak_44906c	6.88864	2.13514	1.99114	7.09682	6.65228	118.492	0.429758	0.174662	2.46052	0.0138738	0.189054	47807	38337	FALSE	NO	CARS2
VD2_2015_d3257_48_peak_65890	2.41062	0.720703	0.61227	3.55496	3.36723	5.31702	1.06428	0.432541	2.46052	0.0138734	0.189054	7927	3545	FALSE	NO	GOLGA6L6
VD2_2013_d3278_52_peak_82424c	3.96618	1.1184	0.787269	4.41917	3.65617	15.6292	1.03646	0.421218	2.46062	0.0138698	0.189054	8597	3970	FALSE	NO	RAB11FIP3
VD2_2013_d3401_208_peak_58931b	5.85517	1.8232	1.67711	6.15117	5.72275	57.887	0.464153	0.188623	2.46074	0.0138651	0.189054	43612	34113	FALSE	NO	ZNF668
VD2_2016_d3371_136_peak_59499b	4.33476	1.08039	1.4336	4.29616	5.06193	20.1786	-0.652328	0.265117	-2.46053	0.0138734	0.189054	25992	17483	FALSE	NO	CDH13
VD2_2013_d3203_224_peak_156818	2.54012	0.797168	0.522095	3.69629	3.19215	5.81639	0.97729	0.397208	2.4604	0.0138783	0.189063	10280	5070	FALSE	NO	TRIB1
VD2_2015_d3092_248_peak_109965	5.21258	1.43282	1.60011	5.127	5.53507	37.0802	-0.562747	0.228723	-2.46039	0.0138786	0.189063	33279	24094	FALSE	NO	GFRA4
VD2_2016_d3384_192_peak_21079	2.8407	0.781778	0.687238	3.69773	3.51731	7.16367	0.890987	0.36219	2.46	0.0138936	0.18924	13271	7174	FALSE	NO	HIST2H3PS2
VD2_2014_d3401_212_peak_86530	5.26198	1.6283	1.34121	5.60766	4.90566	38.372	0.736089	0.29926	2.45969	0.0139056	0.18929	20664	12931	FALSE	NO	ABHD10
VD2_2014_d3401_212_peak_30466c	5.48758	1.5596	1.33103	5.5134	4.87789	44.8671	0.941229	0.382649	2.45977	0.0139025	0.18929	11454	5893	FALSE	NO	ATP2B1
VD2_2016_d3369_112_peak_84210b	5.14819	1.60033	1.3633	5.52676	4.91527	35.4616	0.640919	0.260564	2.45974	0.0139038	0.18929	26789	18188	FALSE	NO	ZNF829
VD2_2013_d3203_224_peak_76160a	2.42155	0.687604	0.416781	3.49709	3.00814	5.35747	1.46143	0.594127	2.45979	0.0139017	0.18929	7861	3504	FALSE	NO	ZNF473
VD2_2013_d3278_52_peak_29	2.74862	0.76201	0.525985	3.65369	3.16995	6.72075	1.3338	0.542324	2.45942	0.0139161	0.18932	7871	3509	FALSE	NO	NOC2L
VD2_2016_d3371_136_peak_117623a	4.16087	1.20181	1.35579	4.4858	4.87125	17.8874	-0.47993	0.195133	-2.4595	0.013913	0.18932	41807	32318	FALSE	NO	ANXA2R
VD2_2016_d3381_164_peak_164252	2.94213	0.65934	1.03059	3.41664	4.12392	7.68547	-0.803662	0.326759	-2.45949	0.0139133	0.18932	17123	10104	FALSE	NO	ZNF212
VD2_2014_d3371_132_peak_35601	3.06039	0.730798	1.07063	3.55957	4.20492	8.34196	-0.893988	0.363494	-2.45943	0.0139157	0.18932	13152	7091	FALSE	NO	GNS
VD2_2016_d3369_112_peak_69766b	6.39105	1.88527	1.97657	6.33546	6.60834	83.9265	-0.353774	0.143848	-2.45936	0.0139185	0.189323	58344	49150	FALSE	NO	MYO18A
VD2_2014_d3371_132_peak_58397a	3.66601	0.988201	1.22468	4.05223	4.5455	12.6935	-0.491624	0.199905	-2.45928	0.0139214	0.189336	40507	31049	FALSE	NO	SLC7A6
VD2_2013_d3401_208_peak_17687c	4.37578	1.23675	1.40552	4.59374	4.99821	20.7607	-0.525379	0.213644	-2.45914	0.0139272	0.189386	36892	27603	FALSE	NO	CUBN
VD2_2013_d3203_224_peak_3180	2.905	0.780659	0.746707	3.65989	3.60081	7.49017	0.801449	0.325953	2.45879	0.0139408	0.189391	17233	10193	FALSE	NO	EDN2
VD2_2014_d3092_220_peak_109895a	5.15754	1.6049	1.46721	5.53011	5.15534	35.6923	0.4596	0.186928	2.4587	0.013944	0.189391	44155	34651	FALSE	NO	CLASP1
VD2_2014_d3092_220_peak_160100e	5.26832	1.61471	1.54029	5.55575	5.3619	38.541	0.349152	0.142004	2.45875	0.0139423	0.189391	59014	49859	FALSE	NO	HEXB
VD2_2014_d3401_212_peak_100518b	3.51649	1.14475	0.938677	4.37129	3.93438	11.4438	0.698224	0.283952	2.45895	0.0139345	0.189391	22895	14880	FALSE	NO	NREP
VD2_2013_d3401_208_peak_138264b	5.66932	1.71822	1.5154	5.87371	5.30278	50.8902	0.625081	0.254219	2.45883	0.013939	0.189391	28025	19313	FALSE	NO	FAM20C
VD2_2014_d3371_132_peak_32705	4.91905	1.34142	1.57307	4.86633	5.43979	30.2539	-0.588046	0.239156	-2.45884	0.0139387	0.189391	31088	22060	FALSE	NO	EMP1
VD2_2013_d3401_208_peak_60664b	5.9252	1.73413	1.64578	5.97651	5.64533	60.7662	0.603248	0.245333	2.45889	0.0139368	0.189391	29832	20916	FALSE	NO	IST1
VD2_2013_d3401_208_peak_100190	2.76025	0.800809	0.530902	3.71855	3.18033	6.77513	0.990947	0.403037	2.4587	0.0139442	0.189391	9849	4769	FALSE	NO	SUSD2
VD2_2013_d3381_156_peak_104886	1.93757	0.599025	0.429011	3.33619	3.01533	3.83059	1.21735	0.495133	2.45863	0.0139469	0.189399	7888	3523	FALSE	NO	DCBLD1
VD2_2016_d3203_232_peak_30534	2.52469	0.776393	0.613507	3.65306	3.34881	5.75448	0.830513	0.337824	2.45842	0.013955	0.189452	15845	9101	FALSE	NO	RACGAP1
VD2_2015_d3092_248_peak_48100	3.19468	1.05792	0.842365	4.18049	3.7542	9.15576	0.766731	0.311874	2.45847	0.0139532	0.189452	18965	11517	FALSE	NO	AC069503.2
VD2_2014_d3398_200_peak_60387d	5.76216	1.78499	1.6124	6.04536	5.55223	54.2728	0.53283	0.216747	2.4583	0.0139595	0.189461	36119	26858	FALSE	NO	EDDM13
VD2_2013_d3401_208_peak_102265	2.27333	0.501314	0.849284	3.12896	3.76846	4.83437	-1.00754	0.409852	-2.4583	0.0139597	0.189461	9369	4462	FALSE	NO	SCUBE1
VD2_2013_d3203_224_peak_26269	2.82965	0.842191	0.670353	3.78819	3.43113	7.109	0.978383	0.398047	2.45796	0.013973	0.189612	10237	5041	FALSE	NO	CD44
VD2_2016_d3369_112_peak_38894	3.1938	0.822551	1.08129	3.72819	4.23157	9.15018	-0.732887	0.298189	-2.45779	0.0139795	0.189644	20840	13091	FALSE	NO	ITGA7
VD2_2015_d3040_9_peak_94075	2.91717	0.794516	0.490959	3.73113	3.12327	7.55364	1.31632	0.535562	2.45782	0.0139783	0.189644	7895	3528	FALSE	NO	SBF1
VD2_2013_d3401_208_peak_18246b	5.00466	1.52543	1.37019	5.33528	4.91113	32.1034	0.589273	0.239764	2.45772	0.0139821	0.189651	30980	21962	FALSE	NO	ACBD5
VD2_2014_d3371_132_peak_3025	3.29555	1.06136	0.931062	4.19908	3.90055	9.81883	0.631044	0.256776	2.45756	0.0139883	0.189707	27561	18886	FALSE	NO	RRAGC
VD2_2014_d3092_220_peak_50102b	5.78904	1.61921	1.56679	5.67117	5.45378	55.2937	0.623575	0.253745	2.45748	0.0139914	0.189721	28151	19420	FALSE	NO	CLLU1OS
VD2_2013_d3203_224_peak_98060	5.48193	1.61098	1.5501	5.6174	5.3771	44.6915	0.441721	0.179749	2.45743	0.0139936	0.189722	46353	36870	FALSE	NO	CRYBB3
VD2_2014_d3203_228_peak_120076	1.99449	0.610571	0.448073	3.34111	3.05326	3.98476	1.25301	0.509946	2.45715	0.0140045	0.189761	7904	3531	FALSE	NO	TMEM60
VD2_2016_d3369_112_peak_159073a	2.77174	0.81448	0.498602	3.75297	3.12755	6.82932	1.15073	0.468331	2.45709	0.0140069	0.189761	7906	3532	FALSE	NO	POP7
VD2_2016_d3280_168_peak_180982a	3.82321	1.17509	1.09609	4.44913	4.26855	14.1547	0.535764	0.21804	2.45719	0.0140029	0.189761	35849	26600	FALSE	NO	PDCD1LG2
VD2_2016_d3369_112_peak_176711a	3.30372	0.995527	0.832416	4.098	3.72418	9.87455	0.78529	0.319593	2.45716	0.014004	0.189761	18016	10772	FALSE	NO	DPM2
VD2_2013_d3401_208_peak_26714b	6.68696	2.05901	1.86619	6.87141	6.28117	103.033	0.535215	0.217824	2.4571	0.0140065	0.189761	35896	26644	FALSE	NO	PEX16
VD2_2014_d3371_132_peak_97378	2.33569	0.784319	0.596494	3.64358	3.30335	5.04792	0.852923	0.347156	2.45688	0.0140148	0.18984	14857	8351	FALSE	NO	WNT7B
VD2_2016_d3369_112_peak_92401b	4.07799	1.2611	1.05034	4.67171	4.18076	16.8887	0.731057	0.297601	2.4565	0.0140296	0.189929	20936	13171	FALSE	NO	CHMP3
VD2_2013_d3401_208_peak_131265	4.25304	1.17007	0.769402	4.57743	3.64373	19.0674	1.37095	0.558088	2.45651	0.0140294	0.189929	7911	3536	FALSE	NO	NUDT3
VD2_2013_d3401_208_peak_28413b	5.97905	1.84264	1.68692	6.22736	5.75297	63.0771	0.508862	0.207142	2.45658	0.0140265	0.189929	38648	29224	FALSE	NO	GRK2
VD2_2014_d3401_212_peak_75746	3.47221	0.973993	0.632193	4.09623	3.36182	11.0979	1.07478	0.437523	2.45651	0.0140293	0.189929	7910	3534	FALSE	NO	EIF2S2
VD2_2016_d3381_164_peak_9117c	5.08149	1.46705	1.60866	5.16634	5.53259	33.8594	-0.409054	0.166552	-2.456	0.0140491	0.189942	50468	41023	FALSE	NO	CD2
VD2_2015_d3092_248_peak_17889	2.39881	0.769771	0.63214	3.61688	3.36788	5.27368	0.827098	0.336733	2.45624	0.0140398	0.189942	16004	9227	FALSE	NO	GALNT2
VD2_2014_d3371_132_peak_14659c	4.88944	1.36964	1.53775	4.93409	5.34364	29.6393	-0.552908	0.225124	-2.45602	0.0140487	0.189942	34175	24962	FALSE	NO	NTPCR
VD2_2013_d3203_224_peak_86844	2.07269	0.69798	0.525543	3.48097	3.17831	4.2067	0.885181	0.360377	2.45626	0.014039	0.189942	13489	7323	FALSE	NO	PDK1
VD2_2016_d3371_136_peak_133577a	5.25583	1.44924	1.6778	5.16117	5.7281	38.2086	-0.488447	0.198878	-2.45601	0.0140488	0.189942	40880	31431	FALSE	NO	FYN
VD2_2014_d3401_212_peak_23169	2.05187	0.576405	0.305589	3.30344	2.8012	4.14643	1.68186	0.68471	2.45631	0.0140374	0.189942	7914	3538	FALSE	NO	WNT11
VD2_2014_d3371_132_peak_34856a	3.39074	1.06927	0.884673	4.23582	3.82078	10.4885	0.684853	0.278842	2.45606	0.0140471	0.189942	23770	15592	FALSE	NO	ATP5G2
VD2_2016_d3383_180_peak_69553	2.27289	0.735611	0.614603	3.55561	3.32753	4.83289	0.908796	0.370032	2.456	0.0140494	0.189942	12608	6704	FALSE	NO	VRK1
VD2_2016_d3381_164_peak_77227	4.84731	1.53306	1.41711	5.32183	5.01143	28.7864	0.384937	0.156726	2.45611	0.0140449	0.189942	53801	44419	FALSE	NO	IMPA2
VD2_2013_d3203_224_peak_42003	3.5663	1.06923	0.910926	4.25471	3.88185	11.8457	0.774525	0.315382	2.45583	0.014056	0.189974	18544	11206	FALSE	NO	CENPJ
VD2_2016_d3381_164_peak_79297	2.87344	0.921227	0.769996	3.91731	3.61347	7.32809	0.7418	0.30205	2.45588	0.0140539	0.189974	20321	12657	FALSE	NO	ALPK2
VD2_2016_d3371_136_peak_4424b	4.94058	1.34773	1.57696	4.90235	5.44901	30.7088	-0.574096	0.23379	-2.45561	0.0140647	0.190064	32286	23191	FALSE	NO	SGIP1
VD2_2013_d3278_52_peak_2290b	3.19319	0.776039	0.445418	3.7359	3.02101	9.14633	1.78902	0.728785	2.4548	0.0140961	0.190361	7933	3553	FALSE	NO	ECE1
VD2_2014_d3345_240_peak_68503	4.96723	1.5062	1.25462	5.29933	4.6892	31.2813	0.695551	0.283349	2.45475	0.0140983	0.190361	23067	15019	FALSE	NO	BZW1
VD2_2014_d3371_132_peak_105615d	3.74604	1.18251	1.04976	4.46507	4.16117	13.4174	0.599367	0.244161	2.4548	0.0140963	0.190361	30148	21197	FALSE	NO	PLSCR1
VD2_2016_d3371_136_peak_110828	3.706	0.793647	1.19503	3.71165	4.5241	13.0502	-0.917218	0.373682	-2.45454	0.0141064	0.190361	12274	6455	FALSE	NO	ANTXR2
VD2_2014_d3401_212_peak_122735c	3.16577	1.0519	0.859804	4.15746	3.78109	8.97414	0.550255	0.224192	2.45439	0.0141125	0.190361	34428	25203	FALSE	NO	C8orf46
VD2_2015_d3040_9_peak_146160d	3.96361	1.0977	0.757478	4.37576	3.63729	15.6015	1.21609	0.495402	2.45475	0.0140981	0.190361	7935	3555	FALSE	NO	PTBP3
VD2_2013_d3401_208_peak_159441	3.98411	1.14613	0.831067	4.47963	3.76236	15.8247	1.09686	0.446854	2.45463	0.0141031	0.190361	7938	3557	FALSE	NO	LCN12
VD2_2016_d3369_112_peak_17452a	5.97653	1.76411	1.87021	5.9779	6.2825	62.9672	-0.361422	0.147254	-2.45441	0.0141117	0.190361	57209	47961	FALSE	NO	KLF6
VD2_2015_d3040_9_peak_49944	2.56646	0.739504	0.379685	3.61094	2.92131	5.92355	1.411	0.574898	2.45435	0.0141138	0.190361	7945	3560	FALSE	NO	SCAMP5
VD2_2014_d3401_212_peak_44533	2.04866	0.647387	0.418959	3.41936	2.98387	4.13722	1.25516	0.511278	2.45495	0.0140903	0.190361	7932	3551	FALSE	NO	SAXO2
VD2_2013_d3401_208_peak_56610	3.21757	1.00111	0.757083	4.09764	3.59718	9.30217	0.825817	0.336437	2.4546	0.0141042	0.190361	16052	9268	FALSE	NO	TRAF7
VD2_2014_d3371_132_peak_62270b	5.921	1.75151	1.85773	5.93889	6.24586	60.5895	-0.364077	0.148333	-2.45446	0.0141096	0.190361	56798	47501	FALSE	NO	SLFN12L
VD2_2013_d3401_208_peak_100970	3.28261	1.01169	0.840099	4.12061	3.74366	9.73112	0.87105	0.354849	2.45471	0.0140999	0.190361	14069	7760	FALSE	NO	APOL6
VD2_2015_d3040_9_peak_790c	2.71537	0.679799	0.350585	3.52766	2.87404	6.56763	1.5127	0.616425	2.45399	0.014128	0.190369	7949	3563	FALSE	NO	PGD
VD2_2013_d3401_208_peak_13609	4.34767	1.38388	1.17542	4.94101	4.46043	20.3601	0.545183	0.222169	2.45391	0.0141313	0.190369	34918	25674	FALSE	NO	NUAK2
VD2_2016_d3369_112_peak_113554	2.00239	0.445945	0.741357	3.03156	3.56848	4.00663	-1.00307	0.40873	-2.45413	0.0141227	0.190369	9503	4538	FALSE	NO	TMEM43
VD2_2016_d3401_216_peak_138280b	4.76964	1.4028	1.49577	4.98796	5.22904	27.2774	-0.411432	0.167648	-2.45415	0.0141219	0.190369	50161	40717	FALSE	NO	GATB
VD2_2014_d3371_132_peak_20668	2.23341	0.633144	0.400012	3.4063	2.96138	4.70243	1.31661	0.536548	2.45386	0.0141331	0.190369	7953	3566	FALSE	NO	RNLS
VD2_2014_d3401_212_peak_26192c	5.64255	1.74175	1.60374	5.9184	5.5272	49.9548	0.503625	0.205233	2.45392	0.0141308	0.190369	39223	29779	FALSE	NO	PARP11
VD2_2015_d3040_9_peak_52077a	3.46033	0.922423	0.571661	4.00753	3.27824	11.0069	1.22387	0.498737	2.45394	0.0141302	0.190369	7950	3564	FALSE	NO	PRSS27
VD2_2013_d3401_208_peak_75062	2.92593	0.96335	0.708589	4.00686	3.49341	7.59965	0.778175	0.317074	2.45424	0.0141185	0.190369	18352	11053	FALSE	NO	ZNF823
VD2_2013_d3401_208_peak_78549a	4.01311	1.312	1.0571	4.75528	4.1902	16.146	0.561577	0.228855	2.45386	0.0141332	0.190369	33381	24193	FALSE	NO	CARD8
VD2_2015_d3040_9_peak_122345a	2.49493	0.720208	0.431857	3.57411	3.00682	5.63701	1.34949	0.549962	2.45379	0.0141358	0.190376	7955	3567	FALSE	NO	TRERF1
VD2_2014_d3398_200_peak_2571b	4.71793	1.48191	1.23554	5.19903	4.64584	26.3172	0.485697	0.197946	2.45368	0.0141401	0.190378	41174	31706	FALSE	NO	ZSCAN20
VD2_2016_d3401_216_peak_9148b	4.96258	1.47043	1.5656	5.16274	5.40964	31.1807	-0.358641	0.146162	-2.45373	0.0141383	0.190378	57608	48398	FALSE	NO	CD58
VD2_2016_d3401_216_peak_126163	4.60964	1.4215	1.18023	5.0637	4.50325	24.414	0.652692	0.26602	2.45354	0.0141456	0.190423	25962	17455	FALSE	NO	MSL2
VD2_2013_d3203_224_peak_15369	4.07119	1.22568	1.13702	4.59496	4.35625	16.8093	0.624642	0.2546	2.45343	0.0141502	0.190458	28066	19354	FALSE	NO	TOMM20
VD2_2016_d3369_112_peak_156102	3.20618	0.745191	1.12479	3.58232	4.32315	9.22904	-0.816984	0.333012	-2.45332	0.0141545	0.190487	16437	9573	FALSE	NO	AOAH
VD2_2016_d3369_112_peak_598	2.46328	0.773996	0.472863	3.65695	3.07413	5.5147	0.984791	0.40162	2.45205	0.0142045	0.190565	10032	4895	FALSE	NO	RERE
VD2_2013_d3401_208_peak_1076b	5.08579	1.55123	1.31039	5.41646	4.7676	33.9606	0.761011	0.310334	2.45223	0.0141973	0.190565	19276	11771	FALSE	NO	PRDM2
VD2_2014_d3381_160_peak_4775	3.67232	1.1234	0.87561	4.37203	3.82189	12.7491	0.815577	0.332505	2.45283	0.0141738	0.190565	16506	9624	FALSE	NO	LRRC8D
VD2_2016_d3369_112_peak_9990a	4.23477	1.33116	1.10038	4.82949	4.27786	18.8275	0.621347	0.253347	2.45256	0.0141845	0.190565	28334	19587	FALSE	NO	SNAPIN
VD2_2016_d3401_216_peak_142858b	5.27061	1.53039	1.67466	5.32167	5.72005	38.6023	-0.403155	0.164373	-2.45268	0.0141796	0.190565	51342	41909	FALSE	NO	KIF2A
VD2_2014_d3371_132_peak_135509b	1.95352	0.607638	0.309723	3.36585	2.80583	3.87319	1.35856	0.553867	2.45287	0.0141721	0.190565	7965	3573	FALSE	NO	QKI
VD2_2014_d3375_148_peak_165320	2.96802	0.968808	0.824107	3.99446	3.72097	7.8246	0.749911	0.305808	2.45223	0.0141974	0.190565	19830	12228	FALSE	NO	PABPC1
VD2_2014_d3371_132_peak_24040	7.11583	2.1003	2.19864	6.99482	7.29407	138.701	-0.396019	0.16145	-2.4529	0.0141711	0.190565	52272	42858	FALSE	NO	MTRNR2L8
VD2_2014_d3381_160_peak_30107	1.99679	0.651837	0.415187	3.4252	2.97225	3.9911	1.14174	0.465607	2.45215	0.0142004	0.190565	7983	3586	FALSE	NO	MON2
VD2_2014_d3345_240_peak_28951a	5.2449	1.54895	1.65548	5.3672	5.66138	37.9202	-0.374787	0.152845	-2.45207	0.0142039	0.190565	55198	45864	FALSE	NO	PHLDA1
VD2_2013_d3278_52_peak_60331b	4.55179	1.28448	0.885097	4.80921	3.88788	23.4544	1.12765	0.459791	2.45252	0.0141859	0.190565	7974	3579	FALSE	NO	POLE
VD2_2014_d3371_132_peak_48356	2.95159	0.619299	0.927677	3.35937	3.95627	7.73602	-1.04157	0.424686	-2.45256	0.0141842	0.190565	8473	3896	FALSE	NO	FLRT2
VD2_2014_d3371_132_peak_51521c	6.0575	1.77988	1.90853	6.01765	6.3995	66.6021	-0.332487	0.135598	-2.452	0.0142063	0.190565	61586	52573	FALSE	NO	TMOD2
VD2_2016_d3401_216_peak_62643	3.34522	0.83548	1.11709	3.75492	4.31894	10.1627	-0.712786	0.290569	-2.45307	0.0141644	0.190565	21983	14095	FALSE	NO	ADAM10
VD2_2015_d3092_248_peak_63946	3.70073	1.05073	0.95909	4.22314	4.01875	13.0026	0.662141	0.269995	2.45242	0.0141898	0.190565	25263	16860	FALSE	NO	FBXL22
VD2_2014_d3371_132_peak_53812b	4.22519	1.18299	1.37376	4.47297	4.91343	18.7029	-0.556195	0.226768	-2.4527	0.0141787	0.190565	33870	24654	FALSE	NO	MTHFS
VD2_2016_d3369_112_peak_62126	4.86368	1.34047	1.56446	4.88019	5.40806	29.1148	-0.466599	0.190235	-2.45275	0.0141768	0.190565	43331	33835	FALSE	NO	C16orf72
VD2_2013_d3401_208_peak_57389a	3.67165	1.19962	0.92647	4.49889	3.92412	12.7432	0.709316	0.28926	2.45217	0.0141997	0.190565	22182	14273	FALSE	NO	AC099489.1
VD2_2013_d3203_224_peak_60464c	2.93745	0.780915	0.740393	3.69063	3.59674	7.66059	0.83935	0.342279	2.45224	0.0141971	0.190565	15452	8802	FALSE	NO	KIFC3
VD2_2015_d3040_9_peak_56490	3.54827	1.04696	0.736239	4.23126	3.56427	11.6986	0.935626	0.381467	2.4527	0.0141788	0.190565	11649	6032	FALSE	NO	KLHDC4
VD2_2014_d3398_200_peak_60380b	6.15122	1.87924	1.68952	6.33844	5.77456	71.0723	0.562419	0.229354	2.45219	0.014199	0.190565	33309	24120	FALSE	NO	ZNF444
VD2_2014_d3326_72_peak_274442	2.76465	0.825219	0.53321	3.7572	3.20897	6.79583	0.914654	0.373003	2.45214	0.014201	0.190565	12360	6514	FALSE	NO	DERL3
VD2_2016_d3371_136_peak_8729b	2.67049	0.546017	0.861393	3.23023	3.83174	6.36647	-0.923723	0.376766	-2.45172	0.0142176	0.19061	12036	6284	FALSE	NO	MCL1
VD2_2015_d3061_17_peak_401299	3.05072	0.873861	0.649786	3.86747	3.39365	8.28623	1.05243	0.429281	2.4516	0.0142222	0.19061	8207	3716	FALSE	NO	ARMC8
VD2_2016_d3369_112_peak_38935b	3.09777	0.949058	0.704518	3.9982	3.49117	8.56092	0.839653	0.342487	2.45164	0.0142207	0.19061	15442	8795	FALSE	NO	RAB5B
VD2_2016_d3369_112_peak_54057b	5.27562	1.46225	1.67126	5.19789	5.70887	38.7365	-0.485244	0.197927	-2.45164	0.0142208	0.19061	41230	31759	FALSE	NO	GPR68
VD2_2016_d3381_164_peak_60669a	3.52216	0.924949	1.13746	3.93755	4.37118	11.4888	-0.647507	0.264107	-2.45168	0.0142191	0.19061	26321	17767	FALSE	NO	UACA
VD2_2013_d3278_52_peak_138710	3.40405	1.02722	0.672045	4.1748	3.44024	10.5857	0.984108	0.40141	2.45163	0.0142211	0.19061	10055	4914	FALSE	NO	GNAS
VD2_2013_d3401_208_peak_15845f	6.73506	1.98554	2.1083	6.63525	7.01	106.526	-0.389993	0.159085	-2.45147	0.0142273	0.19065	53100	43678	FALSE	NO	LYST
VD2_2013_d3203_224_peak_89244	2.55747	0.68375	0.561337	3.49262	3.2656	5.88676	1.11632	0.455384	2.45139	0.0142306	0.190666	7998	3595	FALSE	NO	CREB1
VD2_2013_d3257_40_peak_88654	2.03867	0.692116	0.439962	3.50391	3.03311	4.10866	0.989078	0.403659	2.45028	0.0142745	0.190777	9910	4813	FALSE	NO	CRIM1
VD2_2015_d3092_248_peak_97600	2.52014	0.553223	0.885011	3.22661	3.82895	5.73639	-0.863069	0.352183	-2.45063	0.0142607	0.190777	14420	8020	FALSE	NO	AAK1
VD2_2014_d3371_132_peak_103036	2.52303	0.626798	0.931461	3.3429	3.91397	5.74787	-0.757683	0.309194	-2.45051	0.0142656	0.190777	19436	11896	FALSE	NO	CBLB
VD2_2016_d3371_136_peak_103935a	2.61635	0.586904	0.945958	3.2861	3.9478	6.13196	-0.826687	0.33733	-2.45068	0.0142587	0.190777	16018	9239	FALSE	NO	P2RY14
VD2_2016_d3381_164_peak_121906	2.55352	0.836907	0.607819	3.76316	3.30469	5.87065	0.904651	0.369188	2.45038	0.0142704	0.190777	12768	6826	FALSE	NO	SUCNR1
VD2_2016_d3371_136_peak_105817f	7.13521	2.00463	2.23354	6.78255	7.40383	140.577	-0.460539	0.187937	-2.4505	0.0142659	0.190777	44034	34524	FALSE	NO	MCF2L2
VD2_2016_d3280_168_peak_130921a	3.9787	1.11219	1.33166	4.29885	4.79648	15.7655	-0.55008	0.224448	-2.45081	0.0142534	0.190777	34442	25220	FALSE	NO	G3BP2
VD2_2013_d3203_224_peak_130541	2.14222	0.643195	0.426286	3.39784	3.01565	4.4144	1.10877	0.452427	2.45071	0.0142575	0.190777	8008	3601	FALSE	NO	NRN1
VD2_2016_d3381_164_peak_177285b	4.07246	1.10071	1.32876	4.30865	4.79925	16.8241	-0.612733	0.250053	-2.45041	0.0142693	0.190777	29063	20237	FALSE	NO	TGFBR1
VD2_2013_d3203_224_peak_21915b	3.44158	0.930991	0.772556	4.0017	3.6717	10.8647	0.827357	0.337629	2.45049	0.0142662	0.190777	15993	9220	FALSE	NO	AL365273.2
VD2_2015_d3398_204_peak_36046	3.69864	1.06304	1.19828	4.20072	4.48223	12.9838	-0.49501	0.201992	-2.45065	0.0142599	0.190777	40138	30689	FALSE	NO	CRTAM
VD2_2014_d3401_212_peak_25484b	4.15951	1.24153	0.975632	4.66263	4.07023	17.8705	0.859481	0.350665	2.45101	0.0142457	0.190777	14561	8134	FALSE	NO	CHEK1
VD2_2013_d3401_208_peak_36546b	6.70014	2.05929	1.86858	6.87245	6.2905	103.978	0.490592	0.200178	2.45078	0.0142549	0.190777	40620	31171	FALSE	NO	STAT2
VD2_2016_d3401_216_peak_47499a	5.71826	1.69702	1.78977	5.78057	6.04697	52.6462	-0.341494	0.139369	-2.45028	0.0142743	0.190777	60163	51043	FALSE	NO	SLC15A4
VD2_2014_d3401_212_peak_51088c	7.26141	2.2512	2.12267	7.45944	7.05694	153.427	0.322607	0.131628	2.4509	0.0142498	0.190777	63141	54197	FALSE	NO	PHF12
VD2_2016_d3345_244_peak_80712	2.28945	0.754209	0.595968	3.59515	3.31034	4.88868	0.835625	0.340926	2.45104	0.0142442	0.190777	15605	8911	FALSE	NO	ADNP2
VD2_2014_d3384_188_peak_228453	2.14736	0.629598	0.452019	3.389	3.05607	4.43015	1.26903	0.517764	2.45098	0.0142468	0.190777	8001	3596	FALSE	NO	BCR
VD2_2016_d3345_244_peak_4334	3.46897	1.1008	0.770119	4.30653	3.62738	11.073	0.973658	0.397396	2.4501	0.0142818	0.1908	10391	5140	FALSE	NO	ZMYND12
VD2_2016_d3369_112_peak_129558a	3.75004	1.02852	1.25602	4.12821	4.61644	13.4548	-0.500734	0.204379	-2.45003	0.0142845	0.1908	39506	30047	FALSE	NO	NFKB1
VD2_2016_d3369_112_peak_60795	2.40125	0.561706	0.825606	3.25681	3.71813	5.28261	-0.902248	0.368255	-2.45006	0.0142832	0.1908	12856	6891	FALSE	NO	SLCO3A1
VD2_2014_d3401_212_peak_53748	2.41956	0.762171	0.426805	3.647	2.98394	5.35009	1.27709	0.521235	2.45013	0.0142803	0.1908	8022	3608	FALSE	NO	PRR29
VD2_2014_d3381_160_peak_5760	2.52306	0.797909	0.67911	3.68882	3.45712	5.74798	0.892267	0.364199	2.44994	0.0142878	0.190816	13223	7142	FALSE	NO	VAV3
VD2_2016_d3369_112_peak_8075b	4.0257	1.14603	0.842168	4.48066	3.78109	16.2876	1.0662	0.435245	2.44965	0.0142994	0.190942	8027	3610	FALSE	NO	CYB561D1
VD2_2014_d3371_132_peak_12170	2.44296	0.615678	0.907945	3.32693	3.86199	5.43755	-0.810742	0.331019	-2.44923	0.0143163	0.191056	16750	9821	FALSE	NO	ATP6V1G3
VD2_2013_d3375_144_peak_239109b	3.18602	0.86752	0.70632	3.87151	3.51643	9.10097	0.890311	0.363498	2.44929	0.0143138	0.191056	13285	7186	FALSE	NO	GIMD1
VD2_2013_d3375_144_peak_191357	3.36706	0.958418	0.77672	4.03957	3.6396	10.3177	0.957517	0.390944	2.44925	0.0143156	0.191056	10913	5502	FALSE	NO	TCP10L
VD2_2013_d3401_208_peak_100816c	4.83748	1.49152	1.24083	5.26162	4.63269	28.5909	0.620441	0.253315	2.44929	0.0143138	0.191056	28406	19648	FALSE	NO	PISD
VD2_2013_d3280_44_peak_756147	2.16182	0.624374	0.374388	3.40727	2.91036	4.4748	1.33379	0.544591	2.44917	0.0143187	0.19106	8034	3615	FALSE	NO	TMEM45A
VD2_2014_d3398_200_peak_775	2.95654	0.949523	0.754952	3.97382	3.57999	7.76262	0.64703	0.264226	2.44878	0.0143342	0.191061	26355	17805	FALSE	NO	DHRS3
VD2_2013_d3401_208_peak_1150	2.83937	0.884237	0.768661	3.84524	3.60578	7.1571	0.66143	0.270148	2.4484	0.0143492	0.191061	25315	16900	FALSE	NO	FHAD1
VD2_2016_d3401_216_peak_10913	3.76043	1.13621	0.980147	4.40458	4.02701	13.552	0.598039	0.244194	2.44904	0.0143239	0.191061	30265	21313	FALSE	NO	RRNAD1
VD2_2014_d3375_148_peak_11519b	2.71103	0.709195	0.977849	3.50421	4.00288	6.5479	-0.81157	0.331462	-2.44845	0.0143471	0.191061	16712	9785	FALSE	NO	PLA2G4A
VD2_2013_d3401_208_peak_13661	2.17782	0.64577	0.414037	3.41191	2.96264	4.52471	1.25254	0.511535	2.4486	0.0143413	0.191061	8043	3619	FALSE	NO	SLC45A3
VD2_2014_d3381_160_peak_94985	2.01863	0.664359	0.46951	3.4308	3.09417	4.05198	1.06445	0.434671	2.44886	0.0143307	0.191061	8038	3617	FALSE	NO	BMPR1B
VD2_2015_d3040_9_peak_113352a	2.32728	0.789581	0.552297	3.65654	3.21665	5.0186	0.974459	0.39802	2.44827	0.0143545	0.191061	10369	5127	FALSE	NO	F2R
VD2_2015_d3092_248_peak_162083	2.155	0.713552	0.522583	3.51221	3.16262	4.45368	0.889892	0.363488	2.4482	0.0143571	0.191061	13301	7199	FALSE	NO	CDK19
VD2_2013_d3401_208_peak_143062b	2.50173	0.828241	0.550656	3.73353	3.21821	5.66364	0.852902	0.348295	2.44879	0.0143336	0.191061	14859	8353	FALSE	NO	ORAI2
VD2_2014_d3371_132_peak_147806b	6.14283	1.77418	1.94447	6.00575	6.51118	70.6606	-0.468249	0.191265	-2.44816	0.0143586	0.191061	43152	33647	FALSE	NO	PAG1
VD2_2016_d3369_112_peak_176403	2.27062	0.755131	0.469979	3.60205	3.07356	4.82529	1.02637	0.419157	2.44864	0.0143397	0.191061	8844	4135	FALSE	NO	HSPA5
VD2_2016_d3345_244_peak_177970b	2.78617	0.921631	0.756689	3.90226	3.59155	6.89795	0.708165	0.28917	2.44896	0.014327	0.191061	22262	14340	FALSE	NO	FNBP1
VD2_2014_d3401_212_peak_22107	2.54176	0.775417	0.441757	3.66073	3.02444	5.82301	1.40789	0.575053	2.44828	0.014354	0.191061	8051	3625	FALSE	NO	AHNAK
VD2_2013_d3203_224_peak_34828	1.97934	0.546543	0.515745	3.22296	3.19173	3.94312	1.03015	0.420695	2.44868	0.0143381	0.191061	8752	4073	FALSE	NO	KIAA1551
VD2_2016_d3401_216_peak_56019a	6.2819	1.86955	1.9522	6.28228	6.53193	77.8109	-0.368273	0.150419	-2.44831	0.0143527	0.191061	56190	46882	FALSE	NO	KTN1
VD2_2014_d3381_160_peak_43435	2.38489	0.707734	0.468775	3.52862	3.06939	5.22303	1.065	0.434969	2.44846	0.0143469	0.191061	8047	3622	FALSE	NO	MGA
VD2_2016_d3381_164_peak_67976	5.59298	1.73107	1.45897	5.90117	5.18607	48.2677	0.626386	0.255774	2.44899	0.0143259	0.191061	27926	19216	FALSE	NO	TLDC1
VD2_2013_d3401_208_peak_77170c	4.62687	1.43249	1.15252	5.0942	4.44148	24.7074	0.698417	0.285236	2.44856	0.014343	0.191061	22878	14865	FALSE	NO	ZNF570
VD2_2014_d3371_132_peak_93022c	4.43108	1.24935	1.41612	4.64204	5.01662	21.572	-0.469208	0.191631	-2.44851	0.014345	0.191061	43042	33530	FALSE	NO	EDN3
VD2_2014_d3371_132_peak_6259a	4.69871	1.48051	1.25394	5.19352	4.66753	25.9688	0.550617	0.224938	2.44786	0.0143709	0.191099	34388	25166	FALSE	NO	MTF2
VD2_2013_d3345_236_peak_17664	3.68784	1.14212	0.905253	4.40815	3.88536	12.887	0.691084	0.282313	2.44793	0.0143678	0.191099	23368	15264	FALSE	NO	RFX5
VD2_2013_d3203_224_peak_12903	2.68072	0.902376	0.695327	3.86359	3.47359	6.41174	0.752439	0.307386	2.44787	0.0143705	0.191099	19705	12112	FALSE	NO	RNPEP
VD2_2016_d3371_136_peak_79247b	5.46692	1.56992	1.70486	5.4391	5.81808	44.2291	-0.433856	0.177227	-2.44802	0.0143642	0.191099	47336	37846	FALSE	NO	IL1R1
VD2_2014_d3401_212_peak_15393	5.14692	1.53788	1.286	5.39896	4.72188	35.4306	0.870207	0.355508	2.44778	0.0143738	0.191099	14103	7781	FALSE	NO	ZFAND4
VD2_2014_d3398_200_peak_21251a	5.23552	1.52627	1.14621	5.41482	4.46307	37.6747	0.981742	0.401075	2.44778	0.014374	0.191099	10122	4957	FALSE	NO	FKBP2
VD2_2013_d3278_52_peak_240832b	3.46151	0.927139	0.546332	4.02036	3.22	11.0158	1.27033	0.519014	2.44758	0.0143819	0.191147	8064	3632	FALSE	NO	CDK9
VD2_2014_d3401_212_peak_43621	2.90158	0.920331	0.698538	3.91901	3.49276	7.47244	0.85377	0.348821	2.44758	0.0143817	0.191147	14813	8329	FALSE	NO	DIS3L
VD2_2015_d3092_248_peak_95912a	3.83256	0.993499	1.24387	4.09186	4.5963	14.2467	-0.587263	0.239956	-2.44738	0.0143899	0.191226	31151	22126	FALSE	NO	MCFD2
VD2_2016_d3383_180_peak_206190	2.83053	0.798449	0.486796	3.73884	3.10028	7.11335	1.2785	0.522473	2.44702	0.0144041	0.191387	8067	3634	FALSE	NO	SLC25A37
VD2_2015_d3092_248_peak_138784	1.92967	0.70304	0.406694	3.49305	2.94821	3.80967	0.956258	0.3908	2.44692	0.0144082	0.191411	10953	5529	FALSE	NO	DDIT4L
VD2_2014_d3092_220_peak_78429	5.20061	1.60406	1.32213	5.56402	4.84367	36.774	0.728767	0.297849	2.44677	0.0144144	0.191411	21060	13271	FALSE	NO	ADGRG3
VD2_2016_d3369_112_peak_85813a	6.16581	1.85317	1.59446	6.27841	5.52214	71.7948	0.794176	0.32457	2.44686	0.0144107	0.191411	17548	10410	FALSE	NO	DBP
VD2_2015_d3092_248_peak_113289	3.29181	1.014	0.770301	4.13501	3.60854	9.79337	0.849614	0.347233	2.44681	0.0144126	0.191411	15009	8464	FALSE	NO	UBE2V1
VD2_2016_d3369_112_peak_94038	3.44517	1.08589	0.896714	4.2721	3.84459	10.8918	0.677579	0.27698	2.44631	0.0144326	0.191626	24241	15991	FALSE	NO	NT5DC4
VD2_2013_d3401_208_peak_122	3.20171	0.917467	0.642388	3.96563	3.38938	9.20046	1.05012	0.429275	2.44626	0.0144348	0.191627	8267	3753	FALSE	NO	SSU72
VD2_2015_d3040_9_peak_3008d	2.62332	0.698122	0.436563	3.53722	3.02357	6.16165	1.51985	0.621433	2.44572	0.0144563	0.191694	8081	3641	FALSE	NO	MARCKSL1
VD2_2016_d3381_164_peak_5714	2.0604	0.477426	0.780623	3.0956	3.62663	4.17101	-1.05229	0.430242	-2.4458	0.0144529	0.191694	8211	3719	FALSE	NO	DNAJC6
VD2_2013_d3278_52_peak_151219b	4.61659	1.26947	0.818976	4.81201	3.77442	24.532	1.37111	0.560645	2.4456	0.0144613	0.191694	8084	3645	FALSE	NO	GMPPB
VD2_2016_d3381_164_peak_124955	3.83365	1.07746	1.24412	4.23881	4.58914	14.2575	-0.51006	0.208552	-2.44572	0.0144563	0.191694	38517	29108	FALSE	NO	BDH1
VD2_2014_d3371_132_peak_110134a	3.81581	0.918121	1.25687	3.94157	4.63673	14.0823	-0.870545	0.355931	-2.44583	0.014452	0.191694	14091	7772	FALSE	NO	DTHD1
VD2_2013_d3401_208_peak_22481b	2.88283	0.877871	0.558362	3.87243	3.22284	7.37594	1.08947	0.445435	2.44585	0.0144511	0.191694	8077	3640	FALSE	NO	TRIM8
VD2_2013_d3401_208_peak_23847b	4.71139	1.466	1.31968	5.17353	4.7741	26.1982	0.457827	0.187183	2.44588	0.0144498	0.191694	44365	34864	FALSE	NO	ZRANB1
VD2_2014_d3375_148_peak_29411a	3.66577	0.949609	1.24259	3.97667	4.59309	12.6913	-0.547035	0.223674	-2.44568	0.014458	0.191694	34727	25496	FALSE	NO	PCF11
VD2_2013_d3203_224_peak_31461	2.24996	0.674544	0.563412	3.45488	3.27655	4.7567	0.928098	0.379504	2.44555	0.014463	0.191694	11896	6193	FALSE	NO	UBASH3B
VD2_2013_d3401_208_peak_51326	3.66227	1.17341	0.915929	4.44865	3.90666	12.6606	0.675243	0.276108	2.44557	0.0144622	0.191694	24380	16114	FALSE	NO	APBA2
VD2_2014_d3371_132_peak_53750	2.93331	0.88119	0.564613	3.8755	3.23889	7.6386	1.20265	0.491743	2.4457	0.0144573	0.191694	8082	3642	FALSE	NO	DNAJA4
VD2_2013_d3278_52_peak_3051b	2.62795	0.717937	0.406186	3.57499	2.95821	6.18148	1.40917	0.576289	2.44525	0.0144752	0.191802	8088	3647	FALSE	NO	HMGN2
VD2_2015_d3092_248_peak_9102b	6.64489	1.9829	2.07154	6.62329	6.89508	100.072	-0.230395	0.0942215	-2.44525	0.0144754	0.191802	79438	72024	FALSE	NO	CD53
VD2_2015_d3040_9_peak_74532b	3.2209	0.922428	0.710056	3.97841	3.49765	9.32368	1.0875	0.44475	2.44518	0.0144778	0.191807	8090	3650	FALSE	NO	PLB1
VD2_2015_d3092_248_peak_141481c	3.84303	1.17131	1.08965	4.45894	4.24482	14.3505	0.554543	0.226809	2.44498	0.0144861	0.191889	34040	24824	FALSE	NO	FBXW7
VD2_2016_d3369_112_peak_25843	4.08813	1.13697	0.909095	4.47848	3.91345	17.0079	0.974945	0.398768	2.44489	0.0144895	0.191906	10353	5114	FALSE	NO	MGMT
VD2_2016_d3371_136_peak_2312b	6.40413	1.80809	1.95234	6.13496	6.55067	84.6906	-0.548661	0.224435	-2.44464	0.0144999	0.191912	34576	25354	FALSE	NO	NCDN
VD2_2013_d3203_224_peak_79690b	3.42135	0.977068	0.92203	4.07068	3.91	10.7134	0.652228	0.266805	2.44459	0.0145016	0.191912	25999	17488	FALSE	NO	ZFP36L2
VD2_2014_d3375_148_peak_134748	2.29512	0.646381	0.600768	3.40923	3.30483	4.90794	0.98019	0.400939	2.44474	0.0144958	0.191912	10179	4997	FALSE	NO	PPP2R2B
VD2_2014_d3401_212_peak_126844	3.03506	0.981228	0.781345	4.03406	3.63281	8.19679	0.783777	0.32062	2.44457	0.0145026	0.191912	18095	10838	FALSE	NO	KLHL9
VD2_2014_d3371_132_peak_31534a	3.18552	1.01857	0.853321	4.1056	3.77617	9.0978	0.646089	0.264272	2.44479	0.0144936	0.191912	26426	17870	FALSE	NO	DCP1B
VD2_2016_d3345_244_peak_59880	3.20635	0.832985	1.02797	3.74888	4.13179	9.2301	-0.723083	0.295777	-2.44469	0.0144975	0.191912	21403	13569	FALSE	NO	TPM1
VD2_2014_d3371_132_peak_41847d	3.96921	1.06582	1.3179	4.21817	4.77381	15.6622	-0.520461	0.212917	-2.44443	0.0145081	0.191957	37414	28085	FALSE	NO	ITM2B
VD2_2015_d3040_9_peak_143949a	3.0177	0.812884	0.592487	3.76517	3.3061	8.09877	1.28678	0.526453	2.44425	0.0145155	0.192027	8101	3655	FALSE	NO	DCAF10
VD2_2016_d3371_136_peak_103276c	7.58887	2.24389	2.35916	7.43831	7.80237	192.52	-0.293636	0.120143	-2.44405	0.0145236	0.192106	67881	59313	FALSE	NO	RASA2
VD2_2014_d3381_160_peak_86402	3.75698	0.988975	1.00741	4.13468	4.09405	13.5196	0.717319	0.293513	2.44391	0.0145291	0.192152	21758	13891	FALSE	NO	NFKBIZ
VD2_2015_d3092_248_peak_30264	5.53864	1.52089	1.776	5.3587	6.00557	46.4833	-0.444983	0.182086	-2.4438	0.0145335	0.192167	45974	36483	FALSE	NO	RRAS2
VD2_2016_d3381_164_peak_45333	3.14008	0.742178	1.00313	3.57649	4.11471	8.81572	-0.822043	0.336383	-2.44377	0.0145345	0.192167	16208	9398	FALSE	NO	SLC15A4
VD2_2014_d3401_212_peak_74396	2.3645	0.746731	0.500356	3.58472	3.13096	5.14973	0.86687	0.354741	2.44367	0.0145387	0.192195	14257	7897	FALSE	NO	DEFB132
VD2_2014_d3384_188_peak_356917	1.99555	0.579526	0.368434	3.30539	2.91981	3.98768	1.38032	0.564909	2.44344	0.0145481	0.192284	8107	3657	FALSE	NO	HIBADH
VD2_2016_d3371_136_peak_21922	5.07885	1.41618	1.62297	5.03831	5.57809	33.7976	-0.573672	0.234785	-2.4434	0.0145497	0.192284	32322	23218	FALSE	NO	TM9SF3
VD2_2016_d3401_216_peak_9576	3.25633	0.833182	1.09181	3.75554	4.24245	9.55549	-0.648696	0.26551	-2.44321	0.0145574	0.192357	26238	17695	FALSE	NO	NBPF20
VD2_2013_d3203_224_peak_139686	2.27635	0.707441	0.567862	3.52504	3.27107	4.84452	0.832702	0.340854	2.44299	0.0145663	0.19242	15727	9011	FALSE	NO	UTRN
VD2_2013_d3401_208_peak_74569	2.63595	0.871829	0.695221	3.81207	3.47338	6.21586	0.785783	0.321645	2.44302	0.0145651	0.19242	17990	10751	FALSE	NO	CERS4
VD2_2016_d3381_164_peak_69991a	4.73849	1.48052	1.11003	5.21381	4.37947	26.6949	0.747762	0.306096	2.4429	0.01457	0.19244	19963	12344	FALSE	NO	ADPRM
VD2_2016_d3381_164_peak_2252	2.77693	0.749273	0.463858	3.64268	3.07727	6.85392	1.30906	0.535899	2.44274	0.0145762	0.192495	8113	3659	FALSE	NO	SYF2
VD2_2016_d3369_112_peak_9539b	3.70825	0.921165	1.25263	3.928	4.62192	13.0705	-0.635172	0.260044	-2.44255	0.0145837	0.192566	27241	18596	FALSE	NO	HIST2H2AA4
VD2_2013_d3203_224_peak_101120	2.29847	0.719548	0.558837	3.52579	3.2287	4.91937	0.886661	0.363039	2.44233	0.0145927	0.192638	13433	7291	FALSE	NO	RFTN1
VD2_2014_d3371_132_peak_18056b	6.18669	1.57987	1.87564	5.5922	6.36496	72.8416	-0.715044	0.292773	-2.44231	0.0145934	0.192638	21870	13992	FALSE	NO	CCDC7
VD2_2016_d3371_136_peak_89090b	5.20588	1.46132	1.66039	5.15813	5.68002	36.9086	-0.456993	0.187142	-2.44196	0.0146077	0.192798	44494	34995	FALSE	NO	KIF3B
VD2_2016_d3383_180_peak_43122	2.26109	0.579061	0.291898	3.32404	2.77427	4.79353	1.63411	0.669243	2.44173	0.0146172	0.192876	8119	3662	FALSE	NO	TIRAP
VD2_2015_d3092_248_peak_38192b	5.50218	1.66288	1.55993	5.7019	5.41183	45.3234	0.470035	0.192502	2.44171	0.0146178	0.192876	42953	33441	FALSE	NO	ETS1
VD2_2016_d3381_164_peak_4252	3.42672	0.884317	1.07193	3.84449	4.25058	10.7534	-0.637543	0.261138	-2.4414	0.0146304	0.192958	27033	18407	FALSE	NO	FOXJ3
VD2_2016_d3381_164_peak_170572	5.29676	1.47287	1.69076	5.22194	5.76349	39.3081	-0.485635	0.19891	-2.44148	0.0146273	0.192958	41182	31716	FALSE	NO	ODF1
VD2_2016_d3369_112_peak_53781	2.85396	0.730194	0.994268	3.54148	4.0557	7.2298	-0.783011	0.320719	-2.44142	0.0146295	0.192958	18138	10872	FALSE	NO	GPR65
VD2_2014_d3375_148_peak_3469b	2.01652	0.663835	0.499619	3.42233	3.14594	4.04607	1.0401	0.426036	2.44135	0.0146325	0.192958	8513	3924	FALSE	NO	RAVER2
VD2_2015_d3040_9_peak_102746d	2.76079	0.760437	0.425003	3.66252	2.99719	6.77769	1.4004	0.573683	2.44107	0.0146438	0.19297	8128	3668	FALSE	NO	PIK3CA
VD2_2016_d3371_136_peak_146609b	4.78001	1.34182	1.50506	4.85588	5.25859	27.4742	-0.54356	0.222663	-2.44117	0.0146396	0.19297	35057	25821	FALSE	NO	GIMAP8
VD2_2013_d3340_80_peak_82759	2.75879	0.76417	0.60557	3.65968	3.31976	6.7683	1.13458	0.464787	2.44107	0.0146438	0.19297	8127	3667	FALSE	NO	PCSK7
VD2_2014_d3340_84_peak_104252	2.2772	0.711523	0.537433	3.52832	3.22086	4.84736	0.961611	0.393925	2.4411	0.0146426	0.19297	10771	5393	FALSE	NO	ARHGAP5
VD2_2016_d3401_216_peak_70403	2.6728	0.790922	0.552431	3.6974	3.21679	6.37665	0.983918	0.403069	2.44107	0.014644	0.19297	10059	4918	FALSE	NO	NPIPB15
VD2_2016_d3381_164_peak_26540b	4.43658	1.00202	1.31903	4.1889	4.83146	21.6543	-0.777067	0.318357	-2.44086	0.0146522	0.19305	18416	11108	FALSE	NO	ADAM12
VD2_2014_d3401_212_peak_38808b	6.50401	2.0209	1.88039	6.74204	6.31938	90.7619	0.437308	0.17917	2.44074	0.0146573	0.193062	46923	37431	FALSE	NO	SNAPC1
VD2_2013_d3203_224_peak_49973b	5.36807	1.5641	1.45253	5.49541	5.13722	41.3001	0.502736	0.205975	2.44076	0.0146563	0.193062	39305	29860	FALSE	NO	DPF3
VD2_2013_d3401_208_peak_36285a	6.8466	2.12206	2.01268	7.05315	6.71631	115.088	0.300483	0.123115	2.44067	0.0146599	0.193068	66698	58008	FALSE	NO	GPR84
VD2_2016_d3401_216_peak_62856b	4.09305	1.21034	1.32574	4.51087	4.78245	17.066	-0.48342	0.198086	-2.44045	0.0146689	0.193159	41423	31959	FALSE	NO	ICE2
VD2_2014_d3375_148_peak_142731	2.31612	0.676733	0.612642	3.45822	3.34336	4.97991	0.988818	0.405213	2.44024	0.0146774	0.193236	9920	4818	FALSE	NO	BACH2
VD2_2016_d3369_112_peak_44304	2.71153	0.88115	0.567434	3.85015	3.23467	6.55017	0.88392	0.362232	2.4402	0.014679	0.193236	13547	7374	FALSE	NO	FBRSL1
VD2_2016_d3401_216_peak_22032a	5.04279	1.39519	1.63011	5.00928	5.58927	32.9632	-0.429999	0.176227	-2.44003	0.0146861	0.193274	47786	38319	FALSE	NO	SGMS1
VD2_2013_d3401_208_peak_102809	2.86816	0.911636	0.635903	3.90677	3.36705	7.30134	0.884569	0.36252	2.44006	0.0146849	0.193274	13516	7346	FALSE	NO	SBF1
VD2_2016_d3371_136_peak_2907	2.25504	0.553938	0.824415	3.21597	3.7099	4.77348	-1.01654	0.416674	-2.43965	0.0147014	0.193361	9096	4291	FALSE	NO	HIVEP3
VD2_2013_d3401_208_peak_27676	5.35519	1.66727	1.52598	5.70899	5.30128	40.933	0.522598	0.214205	2.43971	0.014699	0.193361	37171	27854	FALSE	NO	WDR74
VD2_2013_d3401_208_peak_32880	2.30236	0.790029	0.541417	3.67006	3.21653	4.93265	0.938169	0.384558	2.4396	0.0147033	0.193361	11560	5964	FALSE	NO	ERC1
VD2_2016_d3369_112_peak_72141	2.35675	0.581014	0.814803	3.27149	3.69571	5.12215	-0.802043	0.328739	-2.43975	0.0146973	0.193361	17203	10178	FALSE	NO	TBX21
VD2_2016_d3369_112_peak_80418	2.51767	0.750072	0.475001	3.60924	3.08147	5.72658	1.22164	0.500736	2.43968	0.0147002	0.193361	8144	3677	FALSE	NO	C19orf24
VD2_2013_d3401_208_peak_76338	5.50232	1.64227	1.3268	5.69703	4.88015	45.3276	0.804774	0.329908	2.43939	0.0147121	0.193448	17052	10047	FALSE	NO	PBX4
VD2_2013_d3401_208_peak_127720	3.05885	0.989662	0.666327	4.05901	3.43146	8.33309	0.88782	0.363973	2.43925	0.0147179	0.193497	13382	7261	FALSE	NO	CDHR2
VD2_2015_d3092_248_peak_170519	2.22903	0.671693	0.564673	3.44493	3.25226	4.68819	1.08658	0.445516	2.43893	0.0147308	0.193499	8155	3681	FALSE	NO	NUDCD3
VD2_2014_d3401_212_peak_119104c	5.45077	1.67335	1.45855	5.73594	5.16702	43.7367	0.683846	0.28036	2.43917	0.0147211	0.193499	23827	15643	FALSE	NO	C7orf55-LUC7L2
VD2_2013_d3401_208_peak_146350a	3.03168	0.97974	0.704943	4.03262	3.49624	8.17759	0.857637	0.351624	2.43908	0.0147248	0.193499	14646	8209	FALSE	NO	TDRP
VD2_2016_d3401_216_peak_42660b	4.66274	1.32197	1.46976	4.80823	5.17318	25.3293	-0.512743	0.21023	-2.43896	0.0147296	0.193499	38230	28837	FALSE	NO	DYRK2
VD2_2015_d3092_248_peak_55757	4.22081	1.07227	1.4124	4.25127	5.00767	18.6463	-0.657281	0.269488	-2.439	0.0147281	0.193499	25609	17142	FALSE	NO	ARF6
VD2_2013_d3401_208_peak_66117	2.91428	0.872128	0.643756	3.84346	3.384	7.53849	0.849725	0.348385	2.43904	0.0147265	0.193499	15004	8459	FALSE	NO	COA3
VD2_2013_d3401_208_peak_152362	2.92225	0.889063	0.703643	3.86846	3.49699	7.58029	0.842885	0.345611	2.43883	0.014735	0.193526	15298	8673	FALSE	NO	LRRC6
VD2_2013_d3401_208_peak_16326	5.35027	1.53944	1.29568	5.45477	4.79956	40.7937	0.846614	0.347155	2.43872	0.0147394	0.193528	15153	8568	FALSE	NO	ZNF672
VD2_2013_d3401_208_peak_77070	4.17548	1.29393	1.06681	4.75718	4.23259	18.0695	0.627573	0.257333	2.43876	0.0147377	0.193528	27834	19142	FALSE	NO	HCST
VD2_2015_d3092_248_peak_7412	1.93063	0.672827	0.430154	3.45312	3.01362	3.81223	1.10418	0.45285	2.43829	0.0147568	0.193667	8161	3686	FALSE	NO	LRRC8D
VD2_2016_d3370_124_peak_139519	2.275	0.761898	0.599285	3.61274	3.31935	4.83999	0.899372	0.368851	2.43831	0.0147563	0.193667	12959	6948	FALSE	NO	ICA1
VD2_2016_d3381_164_peak_157586b	2.44605	0.555844	0.858328	3.21827	3.79826	5.44924	-0.820167	0.336384	-2.43819	0.0147611	0.193667	16304	9472	FALSE	NO	SCRN1
VD2_2014_d3371_132_peak_147766	3.72811	1.02661	1.2248	4.13093	4.54984	13.2517	-0.585536	0.240147	-2.43825	0.0147588	0.193667	31299	22268	FALSE	NO	PAG1
VD2_2016_d3381_164_peak_26266	4.05214	1.09025	1.20894	4.32283	4.54742	16.5889	-0.621138	0.25476	-2.43813	0.0147633	0.193667	28351	19600	FALSE	NO	DMBT1
VD2_2013_d3203_224_peak_53489c	2.67785	0.804946	0.602605	3.70565	3.33117	6.39899	0.962054	0.394592	2.4381	0.0147648	0.193667	10749	5382	FALSE	NO	CTDSPL2
VD2_2015_d3040_9_peak_59921b	3.55643	0.969664	0.763249	4.10815	3.61637	11.765	0.97603	0.400298	2.43826	0.0147583	0.193667	10325	5093	FALSE	NO	MIEN1
VD2_2016_d3369_112_peak_155565b	2.95289	0.779263	0.395996	3.7177	2.94618	7.743	1.91122	0.783945	2.43795	0.0147709	0.193706	8168	3689	FALSE	NO	JAZF1
VD2_2014_d3369_108_peak_220149	2.05652	0.57767	0.301387	3.29352	2.78112	4.15982	1.42376	0.584006	2.43792	0.0147721	0.193706	8169	3691	FALSE	NO	CHPF2
VD2_2015_d3092_248_peak_185277	3.33975	0.948318	0.907872	4.00501	3.89841	10.1243	0.764947	0.313785	2.43781	0.0147767	0.193713	19063	11591	FALSE	NO	EFR3A
VD2_2015_d3257_48_peak_120643a	3.04886	0.937788	0.711079	3.96262	3.51748	8.27557	0.949728	0.389584	2.4378	0.0147769	0.193713	11169	5696	FALSE	NO	IFNAR1
VD2_2013_d3401_208_peak_7190b	5.15392	1.55007	1.4519	5.43825	5.11635	35.6028	0.551155	0.226097	2.43769	0.0147813	0.193743	34328	25104	FALSE	NO	BCAR3
VD2_2014_d3371_132_peak_122911b	6.37815	1.81908	1.97937	6.15985	6.61853	83.1794	-0.509771	0.209136	-2.43751	0.0147887	0.193812	38541	29127	FALSE	NO	SPRY4
VD2_2013_d3401_208_peak_145872	2.62449	0.837971	0.512087	3.76761	3.14057	6.16667	0.99792	0.409412	2.43745	0.0147914	0.19382	9635	4632	FALSE	NO	AGAP3
VD2_2014_d3401_212_peak_67810	4.49594	1.39367	1.22194	4.98645	4.57542	22.5638	0.53925	0.221255	2.43724	0.0148	0.193844	35501	26265	FALSE	NO	C2orf49
VD2_2014_d3401_212_peak_112183	3.38724	0.874584	0.534012	3.92725	3.19601	10.4631	1.74753	0.717027	2.43719	0.0148018	0.193844	8179	3695	FALSE	NO	MTHFD1L
VD2_2016_d3381_164_peak_21258	3.19875	0.966918	0.695899	4.04613	3.48217	9.18164	0.969092	0.397621	2.43723	0.0148004	0.193844	10543	5248	FALSE	NO	MAPK8
VD2_2014_d3398_200_peak_40151	2.12608	0.664621	0.570024	3.43783	3.26226	4.3653	0.964343	0.395664	2.43728	0.0147984	0.193844	10682	5343	FALSE	NO	SLC27A2
VD2_2015_d3040_9_peak_128607	3.76276	1.10238	0.856567	4.35089	3.80106	13.5738	0.986636	0.404867	2.43694	0.0148122	0.193869	9979	4863	FALSE	NO	CHST12
VD2_2015_d3040_9_peak_22101b	3.76554	1.1376	0.826091	4.41119	3.75398	13.6	0.989034	0.405849	2.43695	0.0148118	0.193869	9912	4814	FALSE	NO	PTDSS2
VD2_2015_d3092_248_peak_39866c	6.49338	1.88483	2.03979	6.33915	6.79829	90.0955	-0.368954	0.151394	-2.43704	0.0148079	0.193869	56082	46770	FALSE	NO	CD69
VD2_2013_d3401_208_peak_79158b	4.12811	1.24258	1.03089	4.65559	4.13745	17.4857	0.746296	0.306225	2.43708	0.0148063	0.193869	20052	12427	FALSE	NO	ZNF525
VD2_2016_d3371_136_peak_13932	4.58885	1.22511	1.45639	4.60807	5.13441	24.0648	-0.609341	0.250077	-2.43661	0.0148255	0.193944	29323	20468	FALSE	NO	PPP2R5A
VD2_2013_d3203_224_peak_127967c	3.93809	1.09888	1.12983	4.33476	4.34299	15.3279	0.523445	0.214824	2.43662	0.0148253	0.193944	37077	27763	FALSE	NO	PPP2R2B
VD2_2016_d3401_216_peak_160929	2.88196	0.645552	1.00353	3.40932	4.06782	7.37152	-0.953358	0.391245	-2.43673	0.0148208	0.193944	11049	5604	FALSE	NO	SGK1
VD2_2013_d3401_208_peak_65684c	5.57896	1.65896	1.3425	5.75161	4.93241	47.8008	0.7922	0.325126	2.43659	0.0148264	0.193944	17649	10483	FALSE	NO	NR1D1
VD2_2013_d3203_224_peak_161069	2.35541	0.67599	0.517236	3.46055	3.17137	5.11738	1.14407	0.469567	2.43644	0.0148326	0.193997	8190	3705	FALSE	NO	GOLM1
VD2_2014_d3371_132_peak_104715	2.12655	0.720285	0.450555	3.54324	3.06002	4.36672	1.12789	0.462941	2.43636	0.0148358	0.194011	8192	3708	FALSE	NO	COPG1
VD2_2016_d3280_168_peak_36409	2.59671	0.820424	0.68984	3.70793	3.46934	6.04908	0.67895	0.278683	2.43628	0.0148391	0.194026	24155	15922	FALSE	NO	CBL
VD2_2014_d3371_132_peak_136384b	3.85262	1.18974	1.11635	4.48927	4.29912	14.4462	0.483658	0.198544	2.43602	0.0148498	0.194089	41396	31929	FALSE	NO	GLCCI1
VD2_2013_d3401_208_peak_47784	4.78112	1.40491	1.35937	5.0544	4.8881	27.4953	0.518473	0.212837	2.43601	0.0148503	0.194089	37629	28277	FALSE	NO	AKAP5
VD2_2016_d3401_216_peak_56984a	4.03487	1.02694	1.30976	4.17106	4.76315	16.3914	-0.690264	0.283352	-2.43606	0.0148481	0.194089	23413	15308	FALSE	NO	FNTB
VD2_2013_d3401_208_peak_111949	3.70419	1.04337	0.740525	4.25674	3.56503	13.0338	1.00928	0.414326	2.43595	0.0148529	0.194091	9313	4427	FALSE	NO	DCUN1D1
VD2_2016_d3371_136_peak_32378	2.71397	0.610025	0.964073	3.32755	3.98093	6.56125	-0.875392	0.359371	-2.4359	0.0148547	0.194091	13893	7639	FALSE	NO	YBX3
VD2_2013_d3401_208_peak_133885	2.3352	0.714317	0.558977	3.532	3.23617	5.04621	1.02015	0.41883	2.43572	0.014862	0.194103	9011	4236	FALSE	NO	FAXC
VD2_2013_d3203_224_peak_67316	2.82781	0.729524	0.671843	3.59888	3.47129	7.09994	0.900851	0.369845	2.43575	0.0148608	0.194103	12913	6919	FALSE	NO	NOL11
VD2_2016_d3381_164_peak_85915a	3.11584	0.796291	1.0708	3.6796	4.20102	8.66884	-0.78945	0.32411	-2.43574	0.0148612	0.194103	17786	10589	FALSE	NO	PRKCG
VD2_2013_d3401_208_peak_74556	2.22278	0.748378	0.492274	3.58215	3.12356	4.66791	0.997136	0.409405	2.43558	0.0148681	0.194155	9656	4646	FALSE	NO	CCL25
VD2_2013_d3401_208_peak_78052	1.96492	0.64033	0.454467	3.39112	3.04704	3.90392	1.20761	0.49584	2.43548	0.0148719	0.194176	8204	3712	FALSE	NO	BCL3
VD2_2014_d3401_212_peak_42635a	4.59925	1.39569	1.36007	4.97568	4.88572	24.2389	0.415695	0.170697	2.43528	0.0148802	0.194257	49593	40165	FALSE	NO	SPPL2A
VD2_2014_d3401_212_peak_87819b	3.57236	1.14949	0.967705	4.39158	3.98774	11.8956	0.609066	0.250146	2.43484	0.0148984	0.194266	29351	20494	FALSE	NO	COPB2
VD2_2016_d3401_216_peak_136667c	5.79132	1.69012	1.82696	5.76487	6.15655	55.3811	-0.419607	0.172332	-2.43487	0.0148971	0.194266	49079	39642	FALSE	NO	CAMK2D
VD2_2015_d3092_248_peak_147104a	2.97515	0.923014	0.702979	3.93819	3.49867	7.86337	0.949474	0.389969	2.43474	0.0149024	0.194266	11179	5705	FALSE	NO	SCAMP1
VD2_2016_d3371_136_peak_138783	2.83087	0.648736	1.00335	3.41297	4.05029	7.11504	-0.883229	0.362724	-2.43499	0.0148923	0.194266	13583	7410	FALSE	NO	ICA1
VD2_2014_d3092_220_peak_38150b	4.81845	1.49233	1.22669	5.24089	4.62782	28.2162	0.651033	0.267356	2.43508	0.0148887	0.194266	26079	17558	FALSE	NO	PCF11
VD2_2016_d3371_136_peak_31687	6.14399	1.67126	1.91811	5.78661	6.43598	70.717	-0.499737	0.205238	-2.43491	0.0148955	0.194266	39611	30141	FALSE	NO	TNFRSF1A
VD2_2014_d3371_132_peak_34292b	4.02037	1.26946	1.00518	4.6794	4.09353	16.2275	0.678917	0.27885	2.4347	0.014904	0.194266	24157	15924	FALSE	NO	FKBP11
VD2_2015_d3040_9_peak_52026a	2.81696	0.762488	0.435528	3.67686	3.0122	7.04675	1.34299	0.551607	2.43469	0.0149044	0.194266	8218	3723	FALSE	NO	RNPS1
VD2_2013_d3401_208_peak_79449a	5.68997	1.77322	1.56799	6.01627	5.42612	51.6239	0.490482	0.201452	2.43473	0.014903	0.194266	40637	31189	FALSE	NO	ZNF524
VD2_2013_d3203_224_peak_92852	2.89847	0.91479	0.722114	3.91883	3.52079	7.45634	0.754037	0.309683	2.43486	0.0148974	0.194266	19636	12052	FALSE	NO	CST5
VD2_2013_d3278_52_peak_137257	2.20824	0.64879	0.387288	3.42891	2.92774	4.62111	1.25614	0.51588	2.43495	0.014894	0.194266	8209	3717	FALSE	NO	CDH22
VD2_2015_d3092_248_peak_124388	2.17989	0.656717	0.535059	3.42713	3.21139	4.53119	0.978722	0.402004	2.43461	0.0149079	0.194284	10224	5030	FALSE	NO	IQCF3
VD2_2013_d3401_208_peak_2006	4.27984	1.34814	1.17169	4.86849	4.42336	19.425	0.642158	0.263831	2.43397	0.0149342	0.194381	26702	18111	FALSE	NO	HMGCL
VD2_2013_d3401_208_peak_2039	5.01392	1.52834	1.27953	5.36801	4.70657	32.3102	0.786169	0.322987	2.43406	0.0149306	0.194381	17975	10737	FALSE	NO	SRSF10
VD2_2013_d3203_224_peak_79523	4.1477	1.18511	1.12785	4.51408	4.35408	17.7248	0.624692	0.256655	2.43397	0.014934	0.194381	28062	19350	FALSE	NO	C2orf91
VD2_2014_d3381_160_peak_65187	2.81133	0.776235	0.516833	3.68275	3.149	7.01934	1.29593	0.5324	2.43414	0.0149274	0.194381	8222	3725	FALSE	NO	EPAS1
VD2_2014_d3371_132_peak_117543	3.61801	1.08479	1.06263	4.25747	4.19299	12.278	0.538205	0.221111	2.4341	0.0149291	0.194381	35612	26359	FALSE	NO	HMGCS1
VD2_2013_d3203_224_peak_155562	4.36504	1.37923	1.14892	4.93396	4.40523	20.6066	0.478779	0.196695	2.43412	0.014928	0.194381	41931	32442	FALSE	NO	ZNF706
VD2_2014_d3371_132_peak_23895	6.53083	1.89516	2.04546	6.37188	6.8166	92.4645	-0.433493	0.178082	-2.43423	0.0149236	0.194381	47389	37898	FALSE	NO	NRIP3
VD2_2014_d3401_212_peak_20691d	6.48417	1.97417	1.73542	6.62404	5.93736	89.522	0.620766	0.255044	2.43396	0.0149347	0.194381	28384	19630	FALSE	NO	SPTY2D1
VD2_2013_d3278_52_peak_48065	2.6885	0.69492	0.406668	3.55832	2.98255	6.44643	1.38788	0.570211	2.43398	0.0149337	0.194381	8227	3727	FALSE	NO	TPI1
VD2_2013_d3278_52_peak_56743e	3.71366	1.05921	0.690808	4.27587	3.48217	13.1197	1.18484	0.486811	2.43389	0.0149375	0.194381	8231	3729	FALSE	NO	APAF1
VD2_2016_d3381_164_peak_57609	2.03543	0.532425	0.782376	3.18565	3.63065	4.09944	-0.886316	0.364161	-2.43386	0.0149388	0.194381	13450	7300	FALSE	NO	KLF13
VD2_2014_d3092_220_peak_5512	3.94996	1.1895	1.09023	4.50314	4.26559	15.4545	0.630112	0.258941	2.43341	0.0149572	0.194439	27633	18954	FALSE	NO	PODN
VD2_2016_d3369_112_peak_127038	3.5539	0.966312	1.15718	3.99628	4.41937	11.7444	-0.64289	0.264185	-2.43348	0.0149543	0.194439	26653	18072	FALSE	NO	RHOH
VD2_2014_d3398_200_peak_106720	4.3998	1.33254	1.03504	4.87007	4.16506	21.1091	0.865395	0.355626	2.43344	0.0149562	0.194439	14323	7946	FALSE	NO	ACTB
VD2_2015_d3092_248_peak_169525a	6.28803	1.91187	1.86907	6.41729	6.28135	78.1421	0.343188	0.141035	2.43335	0.01496	0.194439	59915	50789	FALSE	NO	KBTBD2
VD2_2014_d3092_220_peak_192771	3.4192	0.967353	0.959164	4.04704	3.98069	10.6975	0.658939	0.270777	2.43351	0.0149531	0.194439	25486	17037	FALSE	NO	PRSS1
VD2_2013_d3278_52_peak_40406	2.39627	0.672207	0.380272	3.48527	2.93623	5.26441	1.37946	0.566825	2.43365	0.0149474	0.194439	8233	3731	FALSE	NO	VEGFB
VD2_2015_d3092_248_peak_72376	4.17472	1.25172	1.15387	4.65062	4.41285	18.0599	0.59491	0.244483	2.43334	0.0149603	0.194439	30506	21528	FALSE	NO	CDYL2
VD2_2014_d3401_212_peak_52214	1.9966	0.569804	0.504003	3.26763	3.165	3.99059	1.11803	0.459443	2.43345	0.0149559	0.194439	8236	3733	FALSE	NO	GHDC
VD2_2014_d3401_212_peak_33398b	6.55369	1.93953	2.04366	6.50065	6.80846	93.9413	-0.286308	0.117668	-2.43317	0.0149671	0.1945	69166	60701	FALSE	NO	C1QTNF9
VD2_2014_d3401_212_peak_68898c	5.8826	1.77615	1.4757	6.04274	5.2649	58.9983	0.7341	0.301749	2.43282	0.0149817	0.194662	20777	13034	FALSE	NO	CCNT2
VD2_2016_d3371_136_peak_113044	2.22216	0.763713	0.462581	3.61145	3.0503	4.66591	0.988908	0.406524	2.43259	0.0149911	0.194691	9916	4816	FALSE	NO	SYNPO2
VD2_2015_d3040_9_peak_147050d	3.61291	0.939854	0.535478	4.06768	3.20738	12.2348	1.65262	0.679376	2.43256	0.0149925	0.194691	8248	3742	FALSE	NO	CDK9
VD2_2014_d3398_200_peak_47580	4.49395	1.26403	0.925592	4.77332	3.975	22.5327	1.03381	0.424983	2.43259	0.0149914	0.194691	8659	4007	FALSE	NO	SLC43A2
VD2_2013_d3340_80_peak_177271	2.47625	0.663388	0.406034	3.48343	2.96127	5.56449	1.55046	0.63737	2.4326	0.014991	0.194691	8245	3739	FALSE	NO	BPTF
VD2_2016_d3369_112_peak_12101	5.31759	1.47286	1.70481	5.22473	5.79834	39.8799	-0.484676	0.199251	-2.43249	0.0149952	0.194696	41302	31835	FALSE	NO	FASLG
VD2_2015_d3092_248_peak_84615	2.50449	0.83422	0.52911	3.75765	3.19351	5.67448	1.15402	0.474429	2.43245	0.0149972	0.194696	8251	3744	FALSE	NO	POLI
VD2_2016_d3371_136_peak_95479a	3.57379	1.00397	1.17671	4.08461	4.43108	11.9074	-0.498455	0.204936	-2.43225	0.0150055	0.194721	39756	30286	FALSE	NO	BHLHE40
VD2_2014_d3401_212_peak_32175	2.05381	0.6379	0.452106	3.39634	3.0536	4.15201	1.24004	0.509829	2.43226	0.015005	0.194721	8253	3746	FALSE	NO	RFC5
VD2_2016_d3381_164_peak_71433	2.99002	0.935754	0.652447	3.96487	3.3982	7.94483	0.869663	0.357543	2.43233	0.0150019	0.194721	14123	7795	FALSE	NO	SLFN5
VD2_2016_d3371_136_peak_99004	3.30438	0.835554	1.05606	3.75051	4.20797	9.8791	-0.745533	0.30653	-2.43217	0.0150086	0.194733	20098	12464	FALSE	NO	CHDH
VD2_2016_d3371_136_peak_151634b	5.92854	1.63338	1.83295	5.67496	6.18825	60.9073	-0.528447	0.217291	-2.43198	0.0150165	0.194788	36592	27295	FALSE	NO	ANKRD46
VD2_2015_d3092_248_peak_77969a	3.25419	1.06036	0.873512	4.18974	3.80262	9.54134	0.599473	0.246497	2.43197	0.0150171	0.194788	30135	21180	FALSE	NO	CDC27
VD2_2013_d3401_208_peak_148457	4.44407	1.29472	1.18842	4.81029	4.49378	21.7669	0.556452	0.228813	2.43191	0.0150193	0.19479	33849	24634	FALSE	NO	POLB
VD2_2016_d3381_164_peak_166781b	3.91845	1.26091	1.0821	4.63216	4.23953	15.1207	0.578609	0.23795	2.43164	0.0150308	0.19491	31903	22800	FALSE	NO	SARAF
VD2_2014_d3375_148_peak_52155d	2.90848	0.914113	0.759776	3.90956	3.59108	7.50828	0.813997	0.334768	2.43152	0.0150354	0.194943	16584	9678	FALSE	NO	SNAPC1
VD2_2015_d3092_248_peak_134065b	4.20904	1.3521	1.18947	4.85363	4.46042	18.4947	0.521944	0.214676	2.43131	0.0150445	0.195004	37238	27914	FALSE	NO	S100P
VD2_2013_d3401_208_peak_128170b	4.65648	1.46211	1.31118	5.14638	4.75232	25.2197	0.588344	0.241983	2.43134	0.0150431	0.195004	31061	22036	FALSE	NO	TRIM41
VD2_2015_d3092_248_peak_107801	2.36307	0.761662	0.60482	3.60775	3.33933	5.14465	0.898774	0.369684	2.4312	0.0150491	0.195009	12980	6971	FALSE	NO	AP1S3
VD2_2014_d3371_132_peak_29552b	7.58989	2.25306	2.35306	7.46723	7.78304	192.657	-0.302314	0.124345	-2.43124	0.015047	0.195009	66402	57702	FALSE	NO	ZBTB16
VD2_2013_d3401_208_peak_36405	2.50049	0.802628	0.668864	3.68213	3.42216	5.65878	0.833932	0.343031	2.43107	0.0150545	0.195024	15672	8961	FALSE	NO	OR10P1
VD2_2015_d3398_204_peak_53035	3.04154	0.797724	1.05789	3.66825	4.17289	8.23367	-0.668313	0.274904	-2.43108	0.0150539	0.195024	24841	16505	FALSE	NO	OR4E2
VD2_2016_d3371_136_peak_97177a	3.475	0.843936	1.19819	3.78074	4.48214	11.1194	-0.759622	0.312478	-2.43096	0.0150587	0.195051	19342	11824	FALSE	NO	TGFBR2
VD2_2014_d3401_212_peak_98611b	4.1287	1.27342	1.10581	4.70026	4.29195	17.4929	0.695486	0.286126	2.4307	0.0150698	0.195166	23073	15025	FALSE	NO	SREK1
VD2_2016_d3401_216_peak_177244b	6.29922	1.81719	1.95381	6.14321	6.54596	78.7508	-0.485591	0.199784	-2.43058	0.0150746	0.195201	41187	31720	FALSE	NO	SNAI2
VD2_2013_d3278_52_peak_66851	3.67576	1.0479	0.720373	4.2583	3.51857	12.7795	1.20279	0.494869	2.43053	0.0150769	0.195203	8276	3758	FALSE	NO	PCID2
VD2_2015_d3040_9_peak_5030b	4.13119	1.18832	0.89967	4.55699	3.898	17.5232	1.06049	0.436356	2.43034	0.0150846	0.195275	8277	3759	FALSE	NO	ITGB3BP
VD2_2014_d3398_200_peak_77355	1.98107	0.665227	0.383865	3.44248	2.92888	3.94785	1.3456	0.553682	2.43027	0.0150876	0.195285	8278	3760	FALSE	NO	RAC2
VD2_2013_d3278_52_peak_112954c	2.82563	0.777707	0.534502	3.69936	3.21723	7.08924	1.30176	0.535709	2.42997	0.0151002	0.195285	8283	3764	FALSE	NO	E2F6
VD2_2016_d3371_136_peak_84895	2.5444	0.605608	0.914976	3.30493	3.88602	5.83366	-0.763306	0.314156	-2.4297	0.0151111	0.195285	19161	11673	FALSE	NO	ANKRD44
VD2_2016_d3381_164_peak_123724b	6.49396	1.92181	2.02542	6.44075	6.7545	90.1316	-0.321476	0.13229	-2.43009	0.0150952	0.195285	63351	54426	FALSE	NO	KLHL6
VD2_2013_d3203_224_peak_140625b	2.45098	0.702937	0.522416	3.51836	3.18848	5.46787	1.10085	0.453053	2.42984	0.0151056	0.195285	8286	3766	FALSE	NO	ZDHHC14
VD2_2015_d3092_248_peak_166602b	4.98143	1.33197	1.58571	4.88642	5.47505	31.5908	-0.542824	0.223404	-2.42979	0.0151076	0.195285	35132	25898	FALSE	NO	MAP3K4
VD2_2016_d3383_180_peak_22763b	3.04012	0.717329	0.374509	3.6355	2.91637	8.22562	1.95148	0.803097	2.42994	0.0151012	0.195285	8285	3765	FALSE	NO	SEPHS1
VD2_2013_d3401_208_peak_28514c	6.09335	1.88231	1.65495	6.34004	5.67547	68.2781	0.615951	0.253482	2.42997	0.0151002	0.195285	28783	19978	FALSE	NO	PITPNM1
VD2_2014_d3398_200_peak_25143	3.00458	0.96411	0.875596	3.9799	3.81293	8.02543	0.570523	0.234803	2.4298	0.0151072	0.195285	32575	23433	FALSE	NO	PARP11
VD2_2014_d3401_212_peak_38457g	3.60251	1.13964	0.993569	4.3647	4.04834	12.1468	0.585363	0.240878	2.43013	0.0150936	0.195285	31312	22278	FALSE	NO	JKAMP
VD2_2014_d3381_160_peak_53837	2.12699	0.666606	0.441484	3.45538	3.03391	4.36804	1.1167	0.459514	2.43018	0.0150915	0.195285	8280	3762	FALSE	NO	MMD
VD2_2013_d3257_40_peak_109744	5.17662	1.50427	1.63362	5.26012	5.6001	36.1675	-0.398598	0.16405	-2.42973	0.0151099	0.195285	51925	42509	FALSE	NO	POFUT2
VD2_2016_d3369_112_peak_14994	2.2227	0.701774	0.378939	3.51874	2.90325	4.66767	1.32435	0.545123	2.42944	0.015122	0.195399	8295	3776	FALSE	NO	BATF3
VD2_2013_d3381_156_peak_26688	1.97058	0.655766	0.430405	3.41676	3.02504	3.91926	1.13552	0.467414	2.42937	0.0151249	0.195408	8296	3777	FALSE	NO	NELL2
VD2_2016_d3371_136_peak_78914	1.94124	0.625253	0.419398	3.36585	3.02928	3.84035	1.27056	0.523032	2.42922	0.0151312	0.19544	8297	3778	FALSE	NO	INPP4A
VD2_2014_d3401_212_peak_85800	5.45154	1.67387	1.4775	5.72714	5.23706	43.76	0.624936	0.257259	2.42921	0.0151317	0.19544	28043	19328	FALSE	NO	TFG
VD2_2016_d3381_164_peak_172167a	4.41067	1.27955	1.41932	4.68581	5.01989	21.2689	-0.444513	0.182992	-2.42914	0.0151348	0.195453	46034	36541	FALSE	NO	FAM49B
VD2_2013_d3203_224_peak_44912	3.73179	1.1697	1.02595	4.44201	4.11355	13.2855	0.529126	0.217841	2.42895	0.0151425	0.195525	36517	27235	FALSE	NO	NDFIP2
VD2_2016_d3369_112_peak_10520b	6.07211	1.87922	1.70666	6.32038	5.81332	67.2802	0.504047	0.207529	2.4288	0.0151489	0.195579	39192	29752	FALSE	NO	MEF2D
VD2_2013_d3401_208_peak_8643d	4.38841	1.34883	1.07736	4.89772	4.28053	20.9431	0.529255	0.217928	2.42858	0.015158	0.195641	36500	27219	FALSE	NO	TRIM45
VD2_2014_d3381_160_peak_46235	3.6373	1.18432	0.976049	4.46707	4.00132	12.4434	0.668031	0.27507	2.42859	0.0151578	0.195641	24857	16519	FALSE	NO	VPS33B
VD2_2013_d3369_104_peak_155201	3.12848	0.798475	0.445191	3.75712	3.05421	8.74513	1.78317	0.734318	2.42834	0.0151683	0.195746	8308	3786	FALSE	NO	GARNL3
VD2_2016_d3369_112_peak_168903	2.53137	0.746632	0.55197	3.60461	3.2273	5.78122	1.06385	0.438143	2.42808	0.0151788	0.195854	8309	3788	FALSE	NO	FAM83A
VD2_2014_d3371_132_peak_42192	2.83117	0.879354	0.786713	3.83695	3.62809	7.1165	0.666302	0.274433	2.42792	0.0151857	0.195916	24963	16609	FALSE	NO	WDFY2
VD2_2014_d3381_160_peak_113235c	3.29225	1.00352	0.84895	4.09224	3.76939	9.79641	0.832099	0.342757	2.42767	0.0151964	0.19602	15755	9032	FALSE	NO	MTFR2
VD2_2016_d3381_164_peak_166365	4.71713	1.46202	1.33548	5.15306	4.81291	26.3025	0.539934	0.222429	2.42745	0.0152055	0.19602	35441	26206	FALSE	NO	STMN4
VD2_2015_d3092_248_peak_33124	2.78564	0.933432	0.721538	3.94226	3.5152	6.89543	0.822747	0.338938	2.42743	0.0152064	0.19602	16179	9370	FALSE	NO	MARK2
VD2_2014_d3401_212_peak_47876	2.10456	0.649604	0.380723	3.41163	2.89984	4.30067	1.20994	0.498442	2.42744	0.0152056	0.19602	8319	3797	FALSE	NO	DOK4
VD2_2014_d3092_220_peak_83402	2.0439	0.655682	0.455206	3.41536	3.04432	4.12358	0.945941	0.389668	2.42756	0.0152008	0.19602	11296	5779	FALSE	NO	ANKRD13B
VD2_2016_d3381_164_peak_104124b	5.97555	1.66376	1.86613	5.75592	6.28069	62.9244	-0.418996	0.17261	-2.42742	0.0152067	0.19602	49158	39720	FALSE	NO	EIF2S2
VD2_2014_d3371_132_peak_100252c	6.54244	1.93549	2.05143	6.48135	6.83319	93.212	-0.334233	0.137698	-2.4273	0.0152118	0.196031	61308	52283	FALSE	NO	SNRK
VD2_2016_d3381_164_peak_165126a	5.22903	1.52666	1.61812	5.31702	5.56813	37.5056	-0.419958	0.173012	-2.42733	0.0152104	0.196031	49033	39595	FALSE	NO	ERICH1
VD2_2015_d3092_248_peak_193259	4.30865	1.15071	1.40641	4.43466	4.98842	19.8167	-0.569383	0.234586	-2.42719	0.0152164	0.196062	32682	23530	FALSE	NO	RXRA
VD2_2016_d3371_136_peak_118168	4.46223	1.09911	1.44293	4.3447	5.10088	22.0428	-0.82464	0.339795	-2.42687	0.0152296	0.196202	16096	9302	FALSE	NO	GZMK
VD2_2014_d3398_200_peak_51416b	7.46991	2.28805	2.07174	7.58594	6.90689	177.283	0.59557	0.245411	2.42683	0.0152316	0.196202	30459	21480	FALSE	NO	MTMR4
VD2_2014_d3401_212_peak_4831b	4.17277	1.25648	1.00914	4.682	4.10665	18.0356	0.896887	0.369745	2.42569	0.0152792	0.196212	13048	7020	FALSE	NO	LRRC8D
VD2_2013_d3401_208_peak_8927b	4.94314	1.55949	1.40622	5.3994	4.98738	30.7634	0.445663	0.183717	2.42581	0.0152741	0.196212	45899	36406	FALSE	NO	LIX1L
VD2_2016_d3369_112_peak_91760	2.39346	0.739004	0.484513	3.58176	3.09695	5.25417	1.23908	0.510619	2.42662	0.0152404	0.196212	8330	3803	FALSE	NO	SPR
VD2_2014_d3401_212_peak_84717	2.69312	0.923443	0.654349	3.90951	3.39493	6.46712	0.836702	0.344868	2.42615	0.0152598	0.196212	15548	8874	FALSE	NO	RFT1
VD2_2016_d3369_112_peak_122254	3.96433	1.08119	1.31649	4.26174	4.76026	15.6093	-0.703622	0.290058	-2.4258	0.0152747	0.196212	22566	14596	FALSE	NO	MBNL1
VD2_2014_d3371_132_peak_135777a	4.89055	1.37408	1.05905	5.0405	4.25712	29.6622	0.979202	0.403622	2.42604	0.0152647	0.196212	10208	5015	FALSE	NO	PDCD2
VD2_2016_d3371_136_peak_139118	4.90776	1.31292	1.5451	4.80401	5.37855	30.0182	-0.661639	0.272736	-2.42593	0.0152692	0.196212	25298	16890	FALSE	NO	AHR
VD2_2014_d3371_132_peak_15887b	6.06609	1.80419	1.88208	6.09225	6.32052	67	-0.301427	0.124231	-2.42634	0.0152521	0.196212	66540	57846	FALSE	NO	IL2RA
VD2_2013_d3203_224_peak_29034	2.08005	0.675662	0.401387	3.48589	2.97498	4.22823	1.27251	0.524395	2.42662	0.0152404	0.196212	8331	3804	FALSE	NO	CCDC89
VD2_2014_d3371_132_peak_33375b	3.8849	1.08269	1.29952	4.23839	4.71984	14.7731	-0.613106	0.252744	-2.4258	0.0152749	0.196212	29036	20216	FALSE	NO	FAR2
VD2_2013_d3401_208_peak_37239	4.21675	1.31398	1.23178	4.77037	4.55917	18.5938	0.521366	0.21487	2.42642	0.0152486	0.196212	37306	27980	FALSE	NO	IFNG
VD2_2013_d3401_208_peak_40586a	5.65639	1.5913	1.19139	5.61952	4.61693	50.4363	1.19241	0.491533	2.4259	0.0152703	0.196212	8345	3817	FALSE	NO	DIABLO
VD2_2013_d3401_208_peak_52639	2.58296	0.84686	0.693945	3.756	3.46919	5.99168	0.772136	0.318279	2.42597	0.0152674	0.196212	18680	11305	FALSE	NO	TMOD3
VD2_2015_d3257_48_peak_70238	2.39565	0.677477	0.506958	3.48476	3.15116	5.26215	1.19953	0.494448	2.42599	0.0152666	0.196212	8342	3815	FALSE	NO	COMMD4
VD2_2013_d3401_208_peak_67032c	5.46448	1.68967	1.45987	5.77744	5.17817	44.1543	0.638254	0.263059	2.42628	0.0152545	0.196212	26975	18353	FALSE	NO	SPOP
VD2_2016_d3371_136_peak_65576	2.73984	0.911845	0.639287	3.9007	3.36217	6.67997	0.887209	0.365697	2.42608	0.0152631	0.196212	13404	7273	FALSE	NO	C17orf62
VD2_2013_d3384_184_peak_148569	3.81414	1.00755	1.27594	4.10711	4.66444	14.066	-0.540804	0.222858	-2.42667	0.015238	0.196212	35343	26094	FALSE	NO	PIK3C3
VD2_2013_d3401_208_peak_73627	3.20473	0.918212	0.686418	3.96805	3.46858	9.21977	1.11181	0.458188	2.42653	0.0152441	0.196212	8333	3807	FALSE	NO	ATP5D
VD2_2015_d3092_248_peak_89841a	5.07861	1.45486	1.59878	5.13471	5.51248	33.792	-0.509265	0.209935	-2.42583	0.0152736	0.196212	38605	29185	FALSE	NO	IFNL1
VD2_2014_d3398_200_peak_59786	4.62961	1.4516	1.19552	5.12286	4.5394	24.7544	0.592648	0.244322	2.42568	0.0152797	0.196212	30693	21693	FALSE	NO	PPP1R15A
VD2_2016_d3369_112_peak_86856b	4.53197	1.2539	0.876174	4.75758	3.88827	23.1345	1.0965	0.452021	2.42577	0.0152761	0.196212	8351	3821	FALSE	NO	ZNF497
VD2_2014_d3345_240_peak_74317	2.22623	0.684764	0.560596	3.48054	3.23033	4.6791	1.10325	0.454789	2.42584	0.015273	0.196212	8346	3818	FALSE	NO	IFNAR1
VD2_2013_d3401_208_peak_64235	3.53888	1.07417	0.795373	4.25737	3.69067	11.6228	0.772254	0.318387	2.42552	0.0152864	0.19627	18670	11296	FALSE	NO	WSB1
VD2_2014_d3345_240_peak_58356a	2.83746	0.835628	0.714323	3.77875	3.51789	7.1476	0.935994	0.385906	2.42545	0.0152895	0.196282	11643	6026	FALSE	NO	NUMBL
VD2_2015_d3092_248_peak_17512b	3.71093	0.865403	1.25034	3.83537	4.62188	13.0948	-0.822661	0.339219	-2.42516	0.0153015	0.196309	16186	9379	FALSE	NO	ITPKB
VD2_2013_d3278_52_peak_151568a	2.66882	0.699699	0.387093	3.55354	2.93705	6.35909	1.43378	0.591226	2.42509	0.0153046	0.196309	8361	3824	FALSE	NO	PPM1M
VD2_2014_d3401_212_peak_130649	3.0534	0.880304	0.627931	3.88111	3.34792	8.30166	1.06193	0.437862	2.42527	0.0152969	0.196309	8356	3822	FALSE	NO	FUBP3
VD2_2015_d3092_248_peak_25718	2.24354	0.756001	0.54921	3.60803	3.22727	4.73558	0.866358	0.357245	2.42511	0.0153038	0.196309	14281	7916	FALSE	NO	KIF20B
VD2_2013_d3401_208_peak_26863b	4.7526	1.47351	1.33694	5.19852	4.82791	26.9573	0.531613	0.21921	2.42514	0.0153027	0.196309	36244	26965	FALSE	NO	DDB2
VD2_2013_d3203_224_peak_55103	2.37651	0.731564	0.560629	3.57897	3.24825	5.1928	0.913494	0.376668	2.4252	0.0153	0.196309	12408	6554	FALSE	NO	SLC24A1
VD2_2013_d3401_208_peak_66638	2.68894	0.744949	0.488948	3.61609	3.11038	6.44841	1.32089	0.544689	2.42504	0.0153068	0.196311	8362	3826	FALSE	NO	TBKBP1
VD2_2016_d3401_216_peak_91490	4.69938	1.26648	1.52621	4.71722	5.29991	25.9809	-0.478546	0.197343	-2.42494	0.0153108	0.196334	41955	32468	FALSE	NO	YPEL5
VD2_2016_d3371_136_peak_83270	2.39885	0.507387	0.893618	3.13212	3.84903	5.27382	-0.856468	0.353206	-2.42484	0.0153151	0.19634	14695	8251	FALSE	NO	HNRNPA3
VD2_2015_d3040_9_peak_28571d	4.26419	1.34092	1.01737	4.85939	4.13967	19.2154	0.688415	0.283906	2.4248	0.0153169	0.19634	23536	15411	FALSE	NO	BCL9L
VD2_2013_d3401_208_peak_35393	5.37267	1.69056	1.5224	5.76365	5.30462	41.4319	0.50005	0.206237	2.42464	0.0153235	0.19634	39575	30110	FALSE	NO	AMIGO2
VD2_2016_d3369_112_peak_43955a	5.49786	1.63749	1.33934	5.67178	4.88412	45.1878	0.842523	0.347484	2.42464	0.0153238	0.19634	15312	8687	FALSE	NO	NCOR2
VD2_2014_d3371_132_peak_48649c	3.91851	1.15351	1.06461	4.42912	4.20619	15.1212	0.61823	0.254976	2.42466	0.0153227	0.19634	28584	19810	FALSE	NO	C14orf159
VD2_2016_d3369_112_peak_101980	3.09227	0.990813	0.805262	4.04683	3.68263	8.52835	0.644629	0.265867	2.42463	0.0153241	0.19634	26522	17956	FALSE	NO	ZCCHC3
VD2_2014_d3398_200_peak_44800	5.25325	1.48746	1.12992	5.35134	4.42927	38.1404	1.01713	0.419542	2.42439	0.0153343	0.196442	9083	4279	FALSE	NO	KIF22
VD2_2014_d3371_132_peak_152208	7.02601	2.08806	2.18287	6.95099	7.2426	130.328	-0.283076	0.116779	-2.42403	0.0153492	0.196569	69747	61337	FALSE	NO	C9orf72
VD2_2013_d3401_208_peak_158602a	4.28539	1.31828	1.10381	4.82231	4.2906	19.4998	0.617993	0.254948	2.42399	0.0153508	0.196569	28604	19826	FALSE	NO	PTGES
VD2_2014_d3345_240_peak_40216	2.13101	0.666059	0.525053	3.43889	3.18088	4.38025	1.01008	0.416692	2.42405	0.0153485	0.196569	9276	4405	FALSE	NO	THBS1
VD2_2014_d3345_240_peak_76502	2.3896	0.788479	0.527309	3.68911	3.18288	5.24013	0.991757	0.40915	2.42395	0.0153528	0.196569	9821	4753	FALSE	NO	CSNK1E
VD2_2013_d3401_208_peak_9374	3.58511	1.08195	0.795784	4.30217	3.66869	12.0012	0.826842	0.341207	2.42329	0.0153809	0.196608	16013	9235	FALSE	NO	SEMA6C
VD2_2016_d3369_112_peak_93251	2.44401	0.52904	0.873006	3.19429	3.79701	5.44153	-1.00463	0.414571	-2.42329	0.0153805	0.196608	9453	4507	FALSE	NO	MAP4K4
VD2_2013_d3203_224_peak_124056	2.38533	0.767344	0.594517	3.62445	3.31208	5.22465	0.892417	0.368265	2.4233	0.0153803	0.196608	13213	7138	FALSE	NO	ZCCHC9
VD2_2013_d3401_208_peak_124119	2.35364	0.676881	0.571235	3.47534	3.25867	5.11111	0.947725	0.391055	2.42351	0.0153715	0.196608	11239	5741	FALSE	NO	CEP120
VD2_2013_d3401_208_peak_124962a	5.25687	1.62285	1.40703	5.58917	5.01893	38.2362	0.683267	0.281966	2.42323	0.0153832	0.196608	23873	15686	FALSE	NO	JADE2
VD2_2016_d3369_112_peak_162169a	5.73242	1.77259	1.58483	6.01128	5.48243	53.1655	0.614408	0.253551	2.42321	0.0153839	0.196608	28916	20103	FALSE	NO	ABCF2
VD2_2013_d3278_52_peak_221035b	3.56136	0.947122	0.623863	4.0571	3.36693	11.8053	1.2366	0.510215	2.42369	0.0153637	0.196608	8379	3836	FALSE	NO	LONRF1
VD2_2016_d3369_112_peak_169784b	7.70141	2.31319	2.37261	7.65619	7.84534	208.14	-0.216946	0.0895116	-2.42366	0.0153651	0.196608	81959	74869	FALSE	NO	TMEM71
VD2_2013_d3203_224_peak_17569	3.16845	0.978163	0.859802	4.02542	3.79143	8.99081	0.690869	0.285033	2.42382	0.0153583	0.196608	23379	15277	FALSE	NO	ST8SIA6
VD2_2013_d3280_44_peak_125056	5.00345	1.44646	1.13701	5.202	4.4587	32.0765	1.00771	0.415854	2.42323	0.0153832	0.196608	9362	4458	FALSE	NO	ZNF248
VD2_2016_d3369_112_peak_26946	4.48786	1.2339	1.08623	4.67685	4.33173	22.4379	0.648272	0.267492	2.42352	0.0153708	0.196608	26269	17719	FALSE	NO	SWAP70
VD2_2013_d3278_52_peak_96758b	3.9595	1.05665	0.619782	4.32669	3.35439	15.5571	1.60797	0.663418	2.42377	0.0153605	0.196608	8378	3835	FALSE	NO	SMURF2
VD2_2015_d3040_9_peak_62932b	3.32041	0.94169	0.640887	4.02485	3.39983	9.9895	1.21456	0.5012	2.42331	0.0153797	0.196608	8383	3840	FALSE	NO	NUP85
VD2_2013_d3398_196_peak_145561	3.30707	0.869614	0.609188	3.89841	3.33005	9.89751	1.28324	0.529596	2.42306	0.0153902	0.196633	8391	3846	FALSE	NO	KCTD7
VD2_2016_d3369_112_peak_109574a	2.9098	0.876422	0.569235	3.86552	3.25277	7.51513	1.00666	0.415449	2.42307	0.0153901	0.196633	9395	4473	FALSE	NO	PPIL2
VD2_2013_d3278_52_peak_242524a	2.92672	0.782549	0.469968	3.71306	3.07667	7.6038	1.41073	0.58224	2.42294	0.0153953	0.19667	8392	3847	FALSE	NO	ANAPC2
VD2_2014_d3398_200_peak_8361b	4.18193	1.25929	0.910476	4.69797	3.94845	18.1504	0.792163	0.326963	2.42279	0.015402	0.196692	17652	10485	FALSE	NO	CFAP126
VD2_2013_d3203_224_peak_145421b	3.41684	1.10921	0.89222	4.30685	3.83261	10.68	0.697024	0.287695	2.42279	0.015402	0.196692	22966	14937	FALSE	NO	AUTS2
VD2_2015_d3257_48_peak_46204	2.31737	0.780907	0.554301	3.64469	3.22318	4.98424	0.805318	0.332398	2.42275	0.0154035	0.196692	17025	10022	FALSE	NO	DGKA
VD2_2013_d3401_208_peak_36446a	5.07816	1.59562	1.42318	5.5017	5.04061	33.7815	0.537506	0.22187	2.42262	0.015409	0.196708	35676	26426	FALSE	NO	DGKA
VD2_2016_d3381_164_peak_70533	1.99913	0.62452	0.495149	3.3556	3.14235	3.99759	0.982434	0.405522	2.42264	0.0154083	0.196708	10104	4943	FALSE	NO	AKAP10
VD2_2014_d3371_132_peak_80660a	4.18898	1.15191	1.36566	4.41288	4.88842	18.2393	-0.483852	0.199748	-2.42232	0.015422	0.196708	41383	31918	FALSE	NO	MGAT4A
VD2_2016_d3375_152_peak_141668	3.14558	0.997282	0.785959	4.08613	3.64045	8.84942	0.772549	0.318905	2.42251	0.0154139	0.196708	18647	11278	FALSE	NO	HIST1H4K
VD2_2015_d3040_9_peak_133851	2.27216	0.634156	0.313237	3.41083	2.80616	4.83047	1.60774	0.663711	2.42235	0.0154204	0.196708	8401	3853	FALSE	NO	ZNF800
VD2_2016_d3371_136_peak_19842	4.4703	1.20733	1.4601	4.55007	5.13083	22.1664	-0.550567	0.227287	-2.42234	0.0154207	0.196708	34396	25173	FALSE	NO	ADO
VD2_2014_d3278_56_peak_230534	4.15067	1.00183	0.838747	4.23453	3.79039	17.7613	1.19865	0.494818	2.42241	0.015418	0.196708	8400	3852	FALSE	NO	AC136428.1
VD2_2013_d3375_144_peak_129922	2.47868	0.746452	0.54588	3.63856	3.24886	5.57386	1.20296	0.496611	2.42234	0.015421	0.196708	8403	3855	FALSE	NO	MTRNR2L1
VD2_2016_d3401_216_peak_100467a	4.33159	1.22904	1.39027	4.57346	4.96333	20.1344	-0.515694	0.212914	-2.42207	0.0154323	0.196727	37925	28562	FALSE	NO	DPP4
VD2_2016_d3381_164_peak_112365b	3.42507	0.905733	1.14279	3.89188	4.36017	10.7411	-0.606928	0.250595	-2.42194	0.0154377	0.196727	29517	20648	FALSE	NO	ITPR1
VD2_2013_d3326_68_peak_198181	2.25277	0.546741	0.543715	3.24407	3.22756	4.76596	0.919736	0.379741	2.42201	0.0154351	0.196727	12186	6397	FALSE	NO	DTX3L
VD2_2014_d3401_212_peak_100445a	4.80431	1.49943	1.2397	5.25388	4.64205	27.941	0.663887	0.274099	2.42207	0.0154325	0.196727	25132	16758	FALSE	NO	WDR36
VD2_2015_d3092_248_peak_154344	3.24545	0.797111	0.69955	3.75234	3.51195	9.48369	0.904454	0.37342	2.42208	0.0154318	0.196727	12775	6831	FALSE	NO	DUSP22
VD2_2013_d3401_208_peak_144902	4.62957	1.37162	1.06052	4.97648	4.26672	24.7537	0.969103	0.400138	2.42192	0.0154386	0.196727	10541	5247	FALSE	NO	CREB3L2
VD2_2016_d3371_136_peak_51410c	2.36162	0.769332	0.548811	3.62756	3.22536	5.13948	0.975523	0.402775	2.42201	0.0154351	0.196727	10341	5106	FALSE	NO	BMF
VD2_2014_d3384_188_peak_240513	2.45138	0.551512	0.501441	3.26598	3.19692	5.4694	1.17854	0.486656	2.4217	0.015448	0.196798	8414	3860	FALSE	NO	LZTFL1
VD2_2014_d3092_220_peak_128546	2.52347	0.736261	0.57752	3.58565	3.29196	5.74963	1.06452	0.439578	2.42169	0.0154485	0.196798	8415	3861	FALSE	NO	SFI1
VD2_2014_d3381_160_peak_22174	2.71067	0.84292	0.619249	3.7801	3.34075	6.54625	1.12827	0.465928	2.42156	0.0154541	0.196842	8417	3864	FALSE	NO	SLC43A1
VD2_2016_d3381_164_peak_434	2.64064	0.815292	0.5012	3.74101	3.12717	6.23608	1.19469	0.493393	2.42137	0.0154622	0.196863	8420	3865	FALSE	NO	PHF13
VD2_2016_d3401_216_peak_41660a	3.87801	1.07911	1.25761	4.23966	4.63328	14.7027	-0.537812	0.222109	-2.42138	0.0154616	0.196863	35649	26397	FALSE	NO	GPR84
VD2_2013_d3401_208_peak_61635	3.71978	1.20479	0.943618	4.51547	3.95374	13.1755	0.712328	0.294174	2.42145	0.0154586	0.196863	22003	14114	FALSE	NO	COX4I1
VD2_2015_d3092_248_peak_136352	2.97345	0.733775	0.968423	3.55306	4.02093	7.85412	-0.846743	0.349754	-2.42097	0.0154793	0.196949	15145	8560	FALSE	NO	FRYL
VD2_2014_d3401_212_peak_100573b	6.9973	2.1557	2.06668	7.15969	6.88042	127.761	0.332592	0.137372	2.4211	0.0154738	0.196949	61570	52556	FALSE	NO	DCP2
VD2_2013_d3278_52_peak_224015b	3.46526	1.03126	0.717165	4.20335	3.53089	11.0445	1.09512	0.452348	2.42096	0.0154798	0.196949	8425	3867	FALSE	NO	PRKDC
VD2_2013_d3401_208_peak_69443	2.25582	0.770712	0.470416	3.61943	3.07813	4.77605	0.933239	0.385454	2.42114	0.0154719	0.196949	11727	6088	FALSE	NO	TNRC6C
VD2_2016_d3369_112_peak_111498a	5.91407	1.73127	1.85392	5.88253	6.23776	60.2992	-0.443248	0.183083	-2.42103	0.0154768	0.196949	46184	36696	FALSE	NO	GRAP2
VD2_2014_d3371_132_peak_131101a	6.59456	1.93882	2.06612	6.49246	6.88033	96.6405	-0.368339	0.152163	-2.42069	0.0154913	0.196951	56173	46862	FALSE	NO	PRDM1
VD2_2015_d3092_248_peak_185374	2.42794	0.604356	0.881783	3.29749	3.82555	5.38124	-0.756201	0.312385	-2.42073	0.0154892	0.196951	19512	11956	FALSE	NO	SLA
VD2_2014_d3401_212_peak_28426b	4.717	1.47723	1.28967	5.18892	4.73646	26.3001	0.607393	0.250902	2.42084	0.0154849	0.196951	29472	20605	FALSE	NO	SENP1
VD2_2013_d3340_80_peak_97521	2.33466	0.662025	0.357378	3.46242	2.88652	5.04433	1.39059	0.574483	2.4206	0.015495	0.196951	8433	3870	FALSE	NO	KCNMB4
VD2_2014_d3401_212_peak_37423	2.16575	0.720567	0.518227	3.52763	3.15095	4.48699	0.88891	0.3672	2.42078	0.0154873	0.196951	13335	7227	FALSE	NO	EAPP
VD2_2015_d3040_9_peak_57953e	3.6801	1.11327	0.839027	4.3596	3.75371	12.818	0.818041	0.337947	2.42062	0.015494	0.196951	16388	9532	FALSE	NO	AURKB
VD2_2014_d3398_200_peak_52313	2.43263	0.768577	0.533998	3.63583	3.18003	5.39878	1.01321	0.418567	2.42067	0.0154921	0.196951	9193	4347	FALSE	NO	RPL38
VD2_2014_d3398_200_peak_39603	4.04555	1.25472	1.09357	4.64634	4.26336	16.5133	0.57806	0.238826	2.42043	0.0155023	0.197015	31956	22855	FALSE	NO	SRP14
VD2_2016_d3401_216_peak_45930b	3.3045	0.907524	1.12315	3.87512	4.31587	9.87991	-0.586018	0.24212	-2.42036	0.0155051	0.197023	31256	22230	FALSE	NO	C12orf76
VD2_2016_d3381_164_peak_116501	2.20075	0.623217	0.361103	3.37439	2.87566	4.59718	1.33379	0.551083	2.4203	0.0155076	0.197027	8438	3875	FALSE	NO	ABHD14A
VD2_2014_d3401_212_peak_128496a	2.64037	0.851085	0.645877	3.78283	3.37354	6.23491	0.789696	0.326294	2.4202	0.0155121	0.19703	17770	10579	FALSE	NO	SEMA4D
VD2_2015_d3092_248_peak_26342	2.54524	0.716513	0.864936	3.51931	3.79847	5.83706	-0.81794	0.337961	-2.42022	0.015511	0.19703	16391	9534	FALSE	NO	RRP12
VD2_2013_d3401_208_peak_4738	2.0725	0.697554	0.418995	3.49285	2.98249	4.20616	1.08955	0.450323	2.41948	0.0155429	0.197132	8452	3882	FALSE	NO	PDZK1IP1
VD2_2016_d3371_136_peak_4559e	5.11761	1.44066	1.62963	5.10323	5.59634	34.718	-0.533817	0.220611	-2.41972	0.0155325	0.197132	36017	26757	FALSE	NO	IL23R
VD2_2013_d3401_208_peak_81394	5.34624	1.63781	1.42478	5.64202	5.06596	40.6798	0.650243	0.268725	2.41973	0.0155319	0.197132	26137	17607	FALSE	NO	WDR43
VD2_2016_d3371_136_peak_75344b	6.77977	1.97819	2.12608	6.6166	7.06773	109.879	-0.425733	0.175962	-2.41945	0.0155438	0.197132	48316	38853	FALSE	NO	GALM
VD2_2016_d3371_136_peak_115221c	6.5524	1.90296	2.05288	6.39377	6.83936	93.8572	-0.41981	0.17348	-2.41994	0.0155232	0.197132	49050	39612	FALSE	NO	CLCN3
VD2_2014_d3401_212_peak_107119c	5.24078	1.64443	1.5358	5.62982	5.32705	37.8123	0.38861	0.160605	2.41966	0.0155349	0.197132	53302	43886	FALSE	NO	PPIL1
VD2_2014_d3375_148_peak_153789	2.60295	0.83261	0.703906	3.73918	3.48285	6.07528	0.798176	0.329887	2.41955	0.0155399	0.197132	17381	10295	FALSE	NO	RABGEF1
VD2_2014_d3371_132_peak_147177b	6.97893	1.97798	2.17935	6.69688	7.23383	126.144	-0.387733	0.160251	-2.41954	0.0155403	0.197132	53433	44031	FALSE	NO	C8orf46
VD2_2013_d3401_208_peak_69974	2.52289	0.823892	0.681816	3.71831	3.4468	5.74732	0.818261	0.338148	2.41983	0.0155278	0.197132	16378	9527	FALSE	NO	ACTG1
VD2_2013_d3401_208_peak_71162	4.05763	1.28974	1.11586	4.71125	4.32505	16.6521	0.544738	0.225112	2.41985	0.0155269	0.197132	34949	25711	FALSE	NO	CABLES1
VD2_2013_d3401_208_peak_101232b	2.82628	0.86774	0.671424	3.82715	3.43078	7.09242	0.927657	0.383416	2.41945	0.015544	0.197132	11917	6204	FALSE	NO	IL2RB
VD2_2013_d3203_224_peak_15416c	2.44324	0.721757	0.67329	3.54126	3.445	5.43861	0.831952	0.343867	2.4194	0.0155462	0.197133	15766	9038	FALSE	NO	TOMM20
VD2_2014_d3401_212_peak_815	3.87383	1.17837	0.931331	4.51087	3.94918	14.6602	0.740335	0.306013	2.41929	0.0155507	0.197138	20419	12738	FALSE	NO	DDI2
VD2_2013_d3278_52_peak_85109a	2.77203	0.748032	0.40498	3.64884	2.96643	6.83068	1.4043	0.580459	2.41929	0.0155509	0.197138	8457	3885	FALSE	NO	SPN
VD2_2013_d3381_156_peak_67576	2.31948	0.729503	0.534848	3.55661	3.20333	4.99154	0.970847	0.401329	2.41908	0.0155597	0.197222	10482	5204	FALSE	NO	DUSP19
VD2_2014_d3371_132_peak_145620	3.72203	0.924933	1.23106	3.9504	4.58104	13.196	-0.660687	0.273143	-2.41883	0.0155706	0.197278	25374	16941	FALSE	NO	GTF2E2
VD2_2013_d3401_208_peak_54664b	4.23993	1.25289	0.893704	4.71236	3.88066	18.8949	1.01683	0.420379	2.41884	0.0155703	0.197278	9091	4285	FALSE	NO	C15orf39
VD2_2016_d3401_216_peak_86500	2.03745	0.531187	0.733557	3.17736	3.55545	4.10519	-0.918972	0.37992	-2.41886	0.0155694	0.197278	12203	6405	FALSE	NO	ZNF254
VD2_2016_d3381_164_peak_88028	4.09698	1.30602	1.09317	4.75215	4.27148	17.1125	0.532599	0.220199	2.41871	0.0155755	0.197313	36143	26880	FALSE	NO	ZNF512
VD2_2016_d3369_112_peak_92207b	5.60546	1.63939	1.75917	5.62128	5.96078	48.6869	-0.417946	0.172821	-2.41838	0.0155899	0.197413	49287	39851	FALSE	NO	KCMF1
VD2_2016_d3381_164_peak_92436	2.04885	0.486112	0.784363	3.1046	3.64726	4.13776	-0.930511	0.384759	-2.41842	0.0155879	0.197413	11802	6129	FALSE	NO	NCAPH
VD2_2016_d3369_112_peak_105731	4.02297	1.0375	1.30918	4.17835	4.77307	16.2568	-0.659822	0.272832	-2.41842	0.015588	0.197413	25428	16989	FALSE	NO	PTPN1
VD2_2013_d3401_208_peak_99195	4.74611	1.2762	1.41974	4.76936	5.05573	26.8363	-0.530076	0.219196	-2.41827	0.0155945	0.197444	36412	27131	FALSE	NO	PWP2
VD2_2013_d3401_208_peak_9b	4.54923	1.27663	0.942084	4.82113	4.02743	23.4129	0.991618	0.410088	2.41806	0.0156034	0.197465	9829	4760	FALSE	NO	OR4F16
VD2_2013_d3203_224_peak_14511	5.2	1.52372	1.46982	5.3682	5.16906	36.7584	0.494794	0.204622	2.41809	0.0156023	0.197465	40160	30708	FALSE	NO	WDR26
VD2_2013_d3381_156_peak_20558	2.28329	0.672854	0.532169	3.46595	3.20082	4.86787	0.99448	0.411277	2.41803	0.0156048	0.197465	9744	4700	FALSE	NO	AP000781.2
VD2_2016_d3381_164_peak_50485a	6.30282	1.88029	1.95253	6.31513	6.53344	78.9474	-0.321334	0.132889	-2.41806	0.0156036	0.197465	63369	54450	FALSE	NO	PNP
VD2_2013_d3203_224_peak_37640	2.1786	0.677118	0.493239	3.46885	3.13799	4.52715	1.11883	0.462737	2.41784	0.0156129	0.197539	8475	3898	FALSE	NO	PTPRB
VD2_2016_d3203_232_peak_100433	2.19629	0.464799	0.844493	3.05746	3.75504	4.58301	-1.06588	0.440853	-2.41777	0.0156161	0.197553	8476	3900	FALSE	NO	FNIP2
VD2_2016_d3371_136_peak_12159	6.06779	1.72518	1.91785	5.87911	6.42939	67.0792	-0.427711	0.176916	-2.41759	0.0156236	0.197568	48071	38610	FALSE	NO	RGS2
VD2_2014_d3371_132_peak_116876	5.05469	1.3872	1.61161	4.99932	5.54159	33.2364	-0.475258	0.196584	-2.41759	0.0156238	0.197568	42343	32825	FALSE	NO	TARS
VD2_2016_d3369_112_peak_45140	3.68054	1.12221	1.05577	4.33791	4.19223	12.8219	0.53309	0.220499	2.41765	0.0156209	0.197568	36088	26829	FALSE	NO	SLC7A1
VD2_2014_d3401_212_peak_71746b	5.87227	1.65755	1.85706	5.73524	6.24353	58.5772	-0.361237	0.149437	-2.41733	0.015635	0.197599	57250	48003	FALSE	NO	STK17B
VD2_2016_d3345_244_peak_138562	2.20341	0.721134	0.456473	3.539	3.05833	4.60566	1.11765	0.462349	2.41734	0.0156345	0.197599	8483	3905	FALSE	NO	COMMD10
VD2_2016_d3381_164_peak_49531a	3.98998	1.16691	1.27948	4.42107	4.67272	15.8892	-0.505749	0.209218	-2.41733	0.015635	0.197599	39010	29571	FALSE	NO	SLC15A1
VD2_2013_d3401_208_peak_59791c	6.30934	1.93165	1.74491	6.49015	5.92899	79.3053	0.537916	0.222517	2.41742	0.0156311	0.197599	35635	26379	FALSE	NO	FAM192A
VD2_2014_d3398_200_peak_64797	2.4972	0.786182	0.627094	3.66116	3.36952	5.6459	0.856133	0.354191	2.41715	0.0156426	0.197668	14708	8264	FALSE	NO	NCAPH
VD2_2013_d3278_52_peak_151209c	3.32554	0.951366	0.583918	4.05272	3.27384	10.0251	1.23648	0.511579	2.41698	0.01565	0.197707	8490	3909	FALSE	NO	APEH
VD2_2016_d3371_136_peak_124965	5.18473	1.48633	1.63265	5.21449	5.6046	36.3713	-0.439963	0.182027	-2.41703	0.0156479	0.197707	46590	37112	FALSE	NO	CNOT8
VD2_2015_d3092_248_peak_33214	2.34674	0.771277	0.595002	3.62312	3.31676	5.08674	0.823489	0.340725	2.41687	0.0156545	0.197709	16152	9346	FALSE	NO	CCDC88B
VD2_2013_d3401_208_peak_75736	2.89397	0.907606	0.659179	3.90237	3.40729	7.43314	0.847656	0.350719	2.41691	0.0156528	0.197709	15098	8526	FALSE	NO	KLF2
VD2_2015_d3092_248_peak_135408a	3.93139	1.10697	1.29818	4.28561	4.72613	15.2569	-0.525441	0.217432	-2.41658	0.0156671	0.197731	36887	27598	FALSE	NO	DTHD1
VD2_2013_d3203_224_peak_46141	3.07082	0.942527	0.724192	3.98926	3.5354	8.40249	0.846574	0.350305	2.41668	0.0156629	0.197731	15155	8569	FALSE	NO	NAXD
VD2_2015_d3092_248_peak_58030	2.66766	0.834476	0.552885	3.78586	3.22373	6.35399	1.00754	0.416919	2.41662	0.0156653	0.197731	9370	4464	FALSE	NO	MAP3K9
VD2_2014_d3398_200_peak_46480	5.46887	1.58939	1.28461	5.59267	4.78203	44.2889	0.920179	0.380759	2.41669	0.0156622	0.197731	12171	6379	FALSE	NO	CHST5
VD2_2015_d3092_248_peak_87039	5.26164	1.53313	1.62293	5.33359	5.58873	38.3629	-0.485381	0.200842	-2.41674	0.0156603	0.197731	41217	31745	FALSE	NO	EVI5L
VD2_2015_d3092_248_peak_85973	5.24465	1.61438	1.55313	5.54996	5.37988	37.9139	0.363311	0.150344	2.41653	0.0156694	0.197732	56921	47633	FALSE	NO	ATP9B
VD2_2016_d3371_136_peak_123501	3.03352	0.990509	0.80856	4.03954	3.68326	8.18802	0.663999	0.27481	2.41622	0.0156827	0.197873	25127	16751	FALSE	NO	NME5
VD2_2013_d3401_208_peak_2727b	5.09218	1.59454	1.41304	5.50239	5.02591	34.1113	0.44942	0.18601	2.41611	0.0156874	0.197905	45452	35966	FALSE	NO	IFI6
VD2_2016_d3371_136_peak_98248d	6.95153	2.02496	2.15436	6.76399	7.15628	123.771	-0.357526	0.147991	-2.41587	0.0156977	0.197974	57773	48566	FALSE	NO	SACM1L
VD2_2016_d3401_216_peak_80594	5.1901	1.42076	1.66255	5.08926	5.69006	36.5069	-0.51885	0.214766	-2.41589	0.0156969	0.197974	37585	28238	FALSE	NO	TTC39C
VD2_2013_d3401_208_peak_74583	3.10998	0.939179	0.644081	4.001	3.38412	8.63373	1.01943	0.421988	2.41578	0.0157016	0.197974	9031	4252	FALSE	NO	RAB11B
VD2_2015_d3040_9_peak_85480	2.5842	0.707799	0.367359	3.56074	2.90148	5.99685	1.50549	0.623184	2.4158	0.0157006	0.197974	8504	3917	FALSE	NO	NRSN2
VD2_2013_d3401_208_peak_105651b	6.80854	1.9878	2.1171	6.64879	7.04086	112.092	-0.306395	0.126841	-2.41558	0.0157102	0.198056	65752	57006	FALSE	NO	CCR9
VD2_2013_d3401_208_peak_85182b	4.21738	1.33422	1.06599	4.83148	4.2348	18.6019	0.650344	0.269259	2.41531	0.0157218	0.198119	26123	17591	FALSE	NO	ACTR1B
VD2_2013_d3345_236_peak_337019a	3.75515	1.05205	0.990337	4.24205	4.0527	13.5024	0.751015	0.310942	2.41528	0.0157229	0.198119	19768	12171	FALSE	NO	ZNF462
VD2_2014_d3371_132_peak_56790	2.01954	0.690688	0.440193	3.48479	3.0463	4.05456	1.10396	0.457077	2.41526	0.015724	0.198119	8513	3924	FALSE	NO	SGF29
VD2_2013_d3401_208_peak_59429	2.29768	0.74744	0.431712	3.59642	2.98947	4.91666	1.19381	0.494263	2.41533	0.0157212	0.198119	8510	3923	FALSE	NO	SNX20
VD2_2014_d3401_212_peak_106139c	3.31238	1.01974	0.798396	4.14377	3.67166	9.93406	0.837532	0.346798	2.41504	0.0157333	0.198155	15525	8856	FALSE	NO	TRIM27
VD2_2016_d3371_136_peak_16988a	3.61197	0.932542	1.20942	3.93689	4.52198	12.2267	-0.668579	0.276831	-2.41512	0.0157301	0.198155	24819	16488	FALSE	NO	USP6NL
VD2_2016_d3369_112_peak_38363	4.7531	1.3143	1.53006	4.79815	5.32284	26.9665	-0.616524	0.25528	-2.41508	0.0157316	0.198155	28737	19938	FALSE	NO	SLC4A8
VD2_2016_d3371_136_peak_125792	4.45676	1.2618	1.42098	4.65048	5.04504	21.9593	-0.588506	0.243693	-2.41494	0.0157376	0.198182	31052	22027	FALSE	NO	C5orf58
VD2_2014_d3345_240_peak_31252	3.00216	0.967049	0.810354	4.00879	3.68475	8.01199	0.723587	0.299654	2.41474	0.0157464	0.198265	21381	13553	FALSE	NO	CLIP1
VD2_2013_d3203_224_peak_2038a	4.37434	1.2121	1.19105	4.5876	4.50542	20.74	0.605704	0.250848	2.41462	0.0157514	0.198274	29642	20771	FALSE	NO	XKR8
VD2_2014_d3401_212_peak_62351b	5.15083	1.5815	1.38057	5.49327	4.93273	35.5268	0.722583	0.299252	2.41463	0.0157512	0.198274	21430	13591	FALSE	NO	ZNF611
VD2_2014_d3375_148_peak_13569b	3.00189	0.936573	0.780672	3.94804	3.63673	8.01049	0.737764	0.305578	2.41432	0.0157647	0.198371	20555	12849	FALSE	NO	SLC30A1
VD2_2014_d3092_220_peak_40566a	5.30137	1.56305	1.43753	5.45413	5.10247	39.434	0.590487	0.244579	2.4143	0.0157657	0.198371	30893	21880	FALSE	NO	CADM1
VD2_2014_d3371_132_peak_33882d	3.38335	1.05917	0.925926	4.20322	3.90879	10.435	0.653153	0.270533	2.41432	0.0157648	0.198371	25926	17423	FALSE	NO	ARID2
VD2_2014_d3371_132_peak_149712b	6.09273	1.76049	1.92681	5.968	6.45457	68.2488	-0.408868	0.16937	-2.41406	0.015776	0.198463	50496	41046	FALSE	NO	FBXO32
VD2_2013_d3401_208_peak_78900b	5.24961	1.63992	1.42383	5.6386	5.05625	38.0443	0.5444	0.225515	2.41403	0.0157773	0.198463	34981	25745	FALSE	NO	NUP62
VD2_2016_d3375_152_peak_32021	2.94709	0.708632	0.989442	3.50277	4.05214	7.71192	-0.765077	0.316951	-2.41386	0.0157843	0.198523	19054	11583	FALSE	NO	PICALM
VD2_2015_d3092_248_peak_2083c	5.34942	1.63301	1.52879	5.6145	5.31951	40.7696	0.404836	0.167721	2.41375	0.0157893	0.198539	51078	41638	FALSE	NO	IFNLR1
VD2_2014_d3401_212_peak_73331b	5.01499	1.50619	1.46521	5.3088	5.14062	32.3342	0.400847	0.166069	2.41374	0.0157899	0.198539	51630	42213	FALSE	NO	DOCK10
VD2_2013_d3340_80_peak_168325a	3.02332	0.763656	0.46589	3.6893	3.08257	8.13038	1.75158	0.725691	2.41368	0.0157924	0.198542	8531	3933	FALSE	NO	MYO18A
VD2_2015_d3040_9_peak_23481	2.98976	0.979434	0.763226	4.03233	3.59089	7.94343	0.740321	0.30674	2.41352	0.0157995	0.198604	20422	12742	FALSE	NO	E2F8
VD2_2013_d3401_208_peak_43171	2.54531	0.764377	0.6686	3.61446	3.46507	5.83732	0.940256	0.389606	2.41335	0.0158065	0.198658	11488	5917	FALSE	NO	MLNR
VD2_2016_d3401_216_peak_50656a	6.23842	1.77277	1.93238	6.07451	6.47652	75.5009	-0.348403	0.144367	-2.41332	0.0158081	0.198658	59125	49974	FALSE	NO	DHRS12
VD2_2013_d3381_156_peak_21072	2.21151	0.761525	0.475375	3.60098	3.07932	4.63161	1.09142	0.452266	2.41323	0.0158118	0.198677	8537	3936	FALSE	NO	ESRRA
VD2_2014_d3401_212_peak_82664a	4.43633	1.40311	1.22552	5.00003	4.5404	21.6505	0.62558	0.25924	2.41313	0.0158162	0.198704	27992	19281	FALSE	NO	KAT2B
VD2_2013_d3401_208_peak_89947	2.22955	0.730822	0.610781	3.54354	3.31819	4.68986	0.824023	0.341504	2.41292	0.0158251	0.198789	16129	9328	FALSE	NO	STK17B
VD2_2013_d3203_224_peak_78190	2.40137	0.714107	0.629235	3.52044	3.37825	5.28304	0.843883	0.349766	2.4127	0.0158347	0.198845	15260	8642	FALSE	NO	POMC
VD2_2016_d3371_136_peak_77491	4.95863	1.42532	1.60282	5.04402	5.51362	31.0954	-0.498301	0.206529	-2.41274	0.015833	0.198845	39779	30317	FALSE	NO	PLEK
VD2_2016_d3371_136_peak_117992	2.78629	0.696811	0.9875	3.48603	4.03826	6.89852	-0.72475	0.300398	-2.41263	0.0158379	0.198845	21315	13494	FALSE	NO	ITGA1
VD2_2015_d3040_9_peak_15179c	2.67674	0.688841	0.371767	3.53733	2.90438	6.39409	1.53202	0.635004	2.41262	0.0158383	0.198845	8543	3938	FALSE	NO	ANKRD16
VD2_2013_d3375_144_peak_296730a	4.05383	1.25731	1.12156	4.64145	4.33185	16.6082	0.696258	0.288599	2.41255	0.0158414	0.198857	23017	14980	FALSE	NO	NMBR
VD2_2013_d3203_224_peak_110164a	5.64274	1.69501	1.64565	5.78889	5.63739	49.9612	0.386497	0.160222	2.41225	0.0158542	0.198879	53611	44213	FALSE	NO	FNDC3B
VD2_2013_d3278_52_peak_23131b	4.80151	1.40039	1.12735	5.07377	4.34754	27.8868	0.928297	0.384832	2.41221	0.0158561	0.198879	11888	6186	FALSE	NO	LARP4B
VD2_2016_d3371_136_peak_25947a	3.2806	0.804108	1.11588	3.71111	4.298	9.71763	-0.744893	0.308797	-2.41224	0.0158548	0.198879	20145	12507	FALSE	NO	CD44
VD2_2013_d3203_224_peak_59696	2.83866	0.783388	0.62199	3.7002	3.38109	7.15354	1.0966	0.454573	2.41237	0.0158493	0.198879	8547	3942	FALSE	NO	AC136428.1
VD2_2013_d3401_208_peak_75647	4.73543	1.44445	1.19378	5.13086	4.5374	26.6383	0.699504	0.289985	2.41221	0.0158563	0.198879	22814	14810	FALSE	NO	RASAL3
VD2_2013_d3401_208_peak_79253b	7.52945	2.32948	2.13915	7.71266	7.11199	184.753	0.468183	0.194089	2.41221	0.0158561	0.198879	43157	33654	FALSE	NO	LENG1
VD2_2016_d3401_216_peak_167255	3.39784	1.08284	0.951635	4.23526	3.96581	10.5403	0.671358	0.278326	2.41213	0.0158596	0.198885	24639	16328	FALSE	NO	AC010132.3
VD2_2015_d3092_248_peak_43715	4.76153	1.19811	1.46058	4.5782	5.16909	27.1246	-0.584	0.242113	-2.4121	0.0158611	0.198885	31437	22382	FALSE	NO	XPOT
VD2_2016_d3401_216_peak_9633b	4.79291	1.39545	1.53171	4.97716	5.31522	27.7211	-0.401564	0.166493	-2.4119	0.0158697	0.198951	51548	42126	FALSE	NO	RBM8A
VD2_2014_d3401_212_peak_117751c	6.70189	2.00067	1.74239	6.7207	5.96251	104.104	0.766782	0.317937	2.41175	0.0158763	0.198951	18964	11516	FALSE	NO	DNAJB9
VD2_2016_d3401_216_peak_52629b	6.5088	1.94256	2.02561	6.50101	6.75365	91.0634	-0.307447	0.12748	-2.41172	0.0158773	0.198951	65587	56824	FALSE	NO	GPR183
VD2_2016_d3369_112_peak_68080	3.80573	1.1443	0.874886	4.43722	3.83021	13.9842	0.775831	0.321687	2.41176	0.0158757	0.198951	18481	11159	FALSE	NO	CAMTA2
VD2_2014_d3401_212_peak_61797	4.13357	1.32204	1.08943	4.79029	4.27115	17.5521	0.461809	0.191479	2.4118	0.0158741	0.198951	43879	34370	FALSE	NO	TMEM160
VD2_2014_d3371_132_peak_31011	6.11408	1.87389	1.7986	6.29836	6.07654	69.2661	0.319957	0.132676	2.41157	0.0158841	0.199006	63582	54664	FALSE	NO	ETS1
VD2_2016_d3369_112_peak_85360	3.86941	1.23015	0.923935	4.59305	3.93415	14.6153	0.787469	0.326544	2.41152	0.015886	0.199006	17904	10682	FALSE	NO	QPCTL
VD2_2015_d3040_9_peak_1000	2.01421	0.599673	0.33184	3.32689	2.82176	4.03959	1.40509	0.582671	2.41146	0.0158889	0.199012	8566	3952	FALSE	NO	TNFRSF1B
VD2_2013_d3203_224_peak_53584	3.17421	0.948967	0.897629	3.98093	3.8568	9.02674	0.651872	0.270328	2.41141	0.0158909	0.199012	26020	17505	FALSE	NO	TRIM69
VD2_2014_d3401_212_peak_70912c	5.76619	1.77452	1.52286	6.03387	5.34847	54.4245	0.673198	0.279182	2.41132	0.0158949	0.199035	24516	16222	FALSE	NO	HNRNPA3
VD2_2014_d3345_240_peak_32589	1.95866	0.674521	0.441695	3.44753	3.04648	3.88701	0.946706	0.392639	2.41113	0.015903	0.199108	11266	5756	FALSE	NO	FOXO1
VD2_2015_d3092_248_peak_66506b	4.91473	1.487	1.37273	5.22892	4.91662	30.1634	0.507903	0.210655	2.41107	0.0159059	0.199118	38750	29331	FALSE	NO	BLM
VD2_2014_d3371_132_peak_146274c	3.66489	0.944422	1.21713	3.98045	4.52883	12.6836	-0.580552	0.240798	-2.41095	0.015911	0.199154	31721	22639	FALSE	NO	CEBPD
VD2_2014_d3381_160_peak_11522	2.73922	0.864815	0.687999	3.81755	3.45849	6.6771	0.845772	0.350824	2.41082	0.0159169	0.1992	15192	8596	FALSE	NO	DUSP10
VD2_2016_d3345_244_peak_121647	2.22884	0.605994	0.557998	3.33404	3.25415	4.68758	0.97619	0.404958	2.4106	0.0159265	0.199238	10316	5085	FALSE	NO	TFDP2
VD2_2016_d3381_164_peak_159108	2.53875	0.649206	0.859702	3.40713	3.77773	5.81085	-0.770224	0.319504	-2.41069	0.0159224	0.199238	18787	11394	FALSE	NO	EGFR
VD2_2015_d3092_248_peak_81429	1.9348	0.640118	0.317622	3.39984	2.79564	3.82325	1.30047	0.539473	2.41062	0.0159252	0.199238	8576	3955	FALSE	NO	RPTOR
VD2_2014_d3398_200_peak_59609c	4.63808	1.38846	1.14346	5.01516	4.41499	24.9002	0.74885	0.310658	2.41052	0.0159296	0.19925	19903	12293	FALSE	NO	CCDC9
VD2_2013_d3278_52_peak_95638	2.12726	0.593388	0.349837	3.32796	2.85819	4.36887	1.33798	0.555118	2.41027	0.0159409	0.199365	8580	3959	FALSE	NO	HLF
VD2_2016_d3369_112_peak_136809	7.41585	2.18039	2.30682	7.2392	7.63633	170.763	-0.363452	0.150803	-2.41011	0.0159479	0.199424	56891	47603	FALSE	NO	ERAP1
VD2_2013_d3203_224_peak_38683	2.3329	0.788622	0.621069	3.65784	3.33547	5.03816	0.851129	0.353163	2.41002	0.0159519	0.199446	14938	8407	FALSE	NO	C12orf74
VD2_2014_d3401_212_peak_48994a	2.8596	0.868235	0.728313	3.82918	3.54027	7.25813	0.682435	0.283178	2.40992	0.0159562	0.199473	23914	15722	FALSE	NO	PLCG2
VD2_2014_d3371_132_peak_2857a	3.63329	1.16655	0.904955	4.43816	3.87146	12.4088	0.764878	0.317401	2.40981	0.0159606	0.199474	19072	11600	FALSE	NO	MAP7D1
VD2_2015_d3092_248_peak_36710b	3.43581	0.948851	1.13875	3.96426	4.35966	10.8213	-0.683569	0.283655	-2.40986	0.0159586	0.199474	23851	15664	FALSE	NO	ZBTB16
VD2_2013_d3278_52_peak_133550c	3.92371	1.02607	0.736258	4.25477	3.56602	15.1759	1.16812	0.484762	2.40968	0.0159666	0.199514	8588	3965	FALSE	NO	NSFL1C
VD2_2013_d3401_208_peak_95522a	4.16637	1.30977	1.12039	4.77122	4.3316	17.9557	0.623315	0.258675	2.40964	0.0159682	0.199514	28171	19440	FALSE	NO	DHX35
VD2_2014_d3401_212_peak_66524	4.49894	1.37117	1.12249	4.94169	4.36714	22.6108	0.811528	0.336823	2.40936	0.0159804	0.199639	16715	9788	FALSE	NO	EGR4
VD2_2014_d3340_84_peak_343689	3.20407	0.951821	0.90997	3.99182	3.88037	9.21552	0.648824	0.269302	2.40928	0.0159841	0.19964	26234	17690	FALSE	NO	ST3GAL1
VD2_2013_d3401_208_peak_158606	2.64629	0.776777	0.499867	3.67307	3.13537	6.26055	1.1606	0.481729	2.40923	0.0159863	0.19964	8592	3967	FALSE	NO	TOR1B
VD2_2013_d3401_208_peak_28808b	4.7568	1.48812	1.28383	5.22913	4.70688	27.0358	0.623599	0.258845	2.40916	0.0159892	0.19964	28150	19419	FALSE	NO	INPPL1
VD2_2013_d3278_52_peak_107671a	3.83742	1.02445	0.700709	4.22243	3.53827	14.2948	1.19563	0.496286	2.40916	0.0159891	0.19964	8593	3968	FALSE	NO	AC008764.1
VD2_2016_d3345_244_peak_6290	4.10967	1.13994	1.09937	4.43496	4.30822	17.2638	0.582432	0.241798	2.40876	0.0160068	0.199671	31565	22495	FALSE	NO	LRRC53
VD2_2016_d3369_112_peak_14286b	5.44346	1.62669	1.67465	5.58742	5.71664	43.5155	-0.300232	0.124628	-2.40901	0.0159957	0.199671	66745	58058	FALSE	NO	LEMD1
VD2_2014_d3401_212_peak_70408b	5.66737	1.65483	1.32693	5.75035	4.90553	50.8214	0.990405	0.411149	2.40887	0.0160019	0.199671	9867	4782	FALSE	NO	CCDC173
VD2_2014_d3371_132_peak_136306	1.93391	0.613689	0.573855	3.33053	3.26306	3.82088	0.921853	0.382689	2.40888	0.0160015	0.199671	12105	6337	FALSE	NO	C1GALT1
VD2_2014_d3092_220_peak_25664	2.39067	0.741153	0.505313	3.58151	3.12438	5.24401	0.96926	0.402407	2.40865	0.0160115	0.199671	10535	5241	FALSE	NO	SLC29A3
VD2_2013_d3401_208_peak_28232	2.801	0.89904	0.736629	3.87294	3.55134	6.96925	0.731807	0.303796	2.40887	0.0160019	0.199671	20901	13138	FALSE	NO	PACS1
VD2_2016_d3371_136_peak_30499b	5.69318	1.63961	1.78446	5.64062	6.03386	51.7392	-0.413004	0.171462	-2.40872	0.0160085	0.199671	49928	40487	FALSE	NO	UBASH3B
VD2_2014_d3375_148_peak_41622c	3.56621	0.928692	1.15515	3.93882	4.41648	11.8451	-0.654224	0.271614	-2.40866	0.0160114	0.199671	25849	17352	FALSE	NO	RIC8B
VD2_2013_d3401_208_peak_74195	3.00098	0.887931	0.594735	3.89832	3.2991	8.00544	0.990331	0.411126	2.40882	0.016004	0.199671	9871	4785	FALSE	NO	TICAM1
VD2_2013_d3369_104_peak_12554	2.43317	0.668169	0.332257	3.50315	2.8385	5.40078	1.5936	0.661678	2.40842	0.0160219	0.199741	8606	3975	FALSE	NO	H3F3A
VD2_2013_d3203_224_peak_16201	3.45054	0.978577	0.888621	4.08061	3.85406	10.9324	0.797703	0.331228	2.40832	0.0160263	0.199741	17395	10306	FALSE	NO	ZMYND11
VD2_2013_d3203_224_peak_25998	2.00397	0.599889	0.576217	3.30342	3.2938	4.01102	0.987559	0.410062	2.40831	0.0160263	0.199741	9959	4846	FALSE	NO	PAX6
VD2_2013_d3401_208_peak_66453	2.14649	0.689113	0.496264	3.49288	3.12071	4.42751	1.17864	0.489399	2.40834	0.0160254	0.199741	8607	3976	FALSE	NO	ARHGAP27
VD2_2013_d3401_208_peak_75944b	4.25084	1.30707	1.02695	4.79471	4.13765	19.0384	0.828578	0.344054	2.40828	0.016028	0.199741	15928	9168	FALSE	NO	JAK3
VD2_2014_d3401_212_peak_31750	2.12038	0.65803	0.59712	3.41891	3.2945	4.34807	0.975418	0.405143	2.40759	0.0160584	0.200092	10344	5107	FALSE	NO	UBE3B
VD2_2016_d3371_136_peak_135459	6.16995	1.79028	1.93969	6.05621	6.49818	72.0012	-0.484463	0.201231	-2.40749	0.0160624	0.200115	41324	31858	FALSE	NO	IL22RA2
VD2_2015_d3092_248_peak_100789b	5.90235	1.68624	1.87201	5.76856	6.28979	59.8114	-0.358913	0.149092	-2.40732	0.0160702	0.200184	57575	48363	FALSE	NO	TFCP2L1
VD2_2013_d3203_224_peak_25381	2.59777	0.735356	0.739526	3.5698	3.56452	6.05349	0.814691	0.338431	2.40726	0.0160727	0.200188	16552	9659	FALSE	NO	PDE3B
VD2_2016_d3381_164_peak_90005b	3.79012	0.927969	1.2883	3.94615	4.70959	13.8338	-0.689796	0.286569	-2.40708	0.0160807	0.200211	23449	15337	FALSE	NO	SPTBN1
VD2_2014_d3398_200_peak_112795b	3.21511	0.817134	0.530336	3.81045	3.18841	9.28635	1.31395	0.545882	2.40703	0.0160829	0.200211	8622	3986	FALSE	NO	FAM86B1
VD2_2014_d3371_132_peak_154349	2.6702	0.802734	0.642437	3.69212	3.37751	6.36516	0.93641	0.389036	2.407	0.016084	0.200211	11620	6010	FALSE	NO	FANCC
VD2_2016_d3369_112_peak_42638b	4.51236	1.27818	0.94205	4.79991	4.0256	22.8221	1.00028	0.41557	2.407	0.0160842	0.200211	9584	4599	FALSE	NO	TCTN1
VD2_2016_d3371_136_peak_89603	3.32237	1.04524	0.93577	4.17358	3.91899	10.003	0.663566	0.275685	2.40697	0.0160855	0.200211	25154	16775	FALSE	NO	MROH8
VD2_2013_d3401_208_peak_124684e	2.76655	0.885854	0.769372	3.83499	3.6113	6.80478	0.698199	0.290085	2.40688	0.0160896	0.200234	22902	14884	FALSE	NO	IRF1
VD2_2013_d3203_224_peak_163469	3.00323	0.93795	0.829706	3.94911	3.72954	8.01791	0.664501	0.276091	2.40682	0.0160921	0.200238	25090	16715	FALSE	NO	SCAI
VD2_2014_d3375_148_peak_169342c	4.14071	1.29917	1.16744	4.72892	4.4386	17.6391	0.533478	0.22166	2.40674	0.0160955	0.200253	36053	26794	FALSE	NO	MLLT3
VD2_2015_d3092_248_peak_146872	3.96747	1.05026	1.3205	4.19459	4.77328	15.6433	-0.598	0.248495	-2.40649	0.0161066	0.200364	30266	21315	FALSE	NO	IQGAP2
VD2_2014_d3401_212_peak_11232b	4.3538	1.34951	1.02041	4.89767	4.14835	20.4468	0.809189	0.336283	2.40628	0.0161161	0.200372	16829	9888	FALSE	NO	RPS6KC1
VD2_2016_d3280_168_peak_140294	2.16916	0.728481	0.551309	3.54819	3.22939	4.4976	0.989202	0.411085	2.40632	0.0161142	0.200372	9905	4812	FALSE	NO	PIK3R1
VD2_2016_d3383_180_peak_80795	4.69196	1.42029	1.01029	5.10033	4.15978	25.8476	0.907799	0.377261	2.40629	0.0161155	0.200372	12647	6727	FALSE	NO	ZNF768
VD2_2013_d3401_208_peak_102349a	4.26464	1.28172	1.03527	4.74841	4.17351	19.2214	0.911981	0.378985	2.40638	0.0161114	0.200372	12466	6596	FALSE	NO	PRR5
VD2_2014_d3345_240_peak_5330	1.92594	0.654724	0.444312	3.40475	3.03556	3.79985	0.983086	0.408634	2.40578	0.0161378	0.200452	10086	4933	FALSE	NO	MFSD14A
VD2_2013_d3203_224_peak_78128	2.91219	0.842539	0.56839	3.80485	3.25589	7.5276	1.35359	0.562724	2.40542	0.0161539	0.200452	8649	3999	FALSE	NO	NCOA1
VD2_2014_d3384_188_peak_240086	2.79404	0.747157	0.629392	3.61987	3.39597	6.93571	1.14509	0.476044	2.40543	0.0161533	0.200452	8648	3998	FALSE	NO	SNRK
VD2_2013_d3398_196_peak_106203	2.46194	0.739806	0.607374	3.59673	3.31886	5.50958	1.03882	0.431837	2.40559	0.0161463	0.200452	8645	3997	FALSE	NO	FAM162A
VD2_2013_d3345_236_peak_252324	2.30571	0.758822	0.625025	3.60108	3.35656	4.9441	0.779473	0.324003	2.40576	0.0161388	0.200452	18298	11003	FALSE	NO	PTGER4
VD2_2014_d3398_200_peak_98100b	3.61949	0.982616	0.651931	4.13609	3.42151	12.2907	1.19303	0.495872	2.40593	0.0161314	0.200452	8640	3995	FALSE	NO	NSD1
VD2_2014_d3371_132_peak_20492	2.05644	0.689564	0.606358	3.45983	3.32644	4.15958	0.877446	0.364784	2.40538	0.0161555	0.200452	13803	7582	FALSE	NO	CCSER2
VD2_2013_d3401_208_peak_24363	2.62089	0.81727	0.542029	3.72627	3.19416	6.15131	0.917681	0.381408	2.40603	0.0161268	0.200452	12253	6441	FALSE	NO	DUSP8
VD2_2013_d3401_208_peak_39152	2.68586	0.806945	0.66243	3.71932	3.4154	6.43464	0.920669	0.382666	2.40593	0.0161314	0.200452	12146	6366	FALSE	NO	BTBD11
VD2_2013_d3401_208_peak_45347a	5.28906	1.6327	1.5578	5.60332	5.3897	39.099	0.351233	0.145985	2.40595	0.0161304	0.200452	58726	49552	FALSE	NO	HNRNPC
VD2_2016_d3371_136_peak_46587	2.34195	0.515683	0.783342	3.13979	3.66451	5.06989	-1.04554	0.43466	-2.40541	0.0161542	0.200452	8650	4000	FALSE	NO	NIN
VD2_2015_d3092_248_peak_57534a	3.84832	1.08342	1.2422	4.23764	4.6055	14.4033	-0.574984	0.239018	-2.40561	0.0161456	0.200452	32214	23117	FALSE	NO	MAX
VD2_2016_d3280_168_peak_64087	4.32181	1.2448	1.07262	4.69668	4.23469	19.9984	0.887094	0.368759	2.40562	0.016145	0.200452	13411	7277	FALSE	NO	SIN3A
VD2_2016_d3381_164_peak_76470	2.87642	0.775566	0.991576	3.62668	4.03387	7.34325	-0.678135	0.281911	-2.40549	0.0161506	0.200452	24193	15955	FALSE	NO	CCDC57
VD2_2013_d3401_208_peak_76619b	3.7565	1.17871	0.904889	4.48542	3.89032	13.5151	0.728076	0.302671	2.4055	0.0161503	0.200452	21107	13313	FALSE	NO	POP4
VD2_2016_d3381_164_peak_165353c	4.71168	1.34816	1.51477	4.85617	5.27722	26.2035	-0.515928	0.214506	-2.40519	0.0161642	0.200533	37899	28532	FALSE	NO	MFHAS1
VD2_2016_d3345_244_peak_73871a	2.95616	0.968406	0.792489	3.99947	3.6449	7.76058	0.650344	0.270406	2.40506	0.0161696	0.200573	26124	17592	FALSE	NO	SLC35B1
VD2_2014_d3401_212_peak_4610	5.36032	1.67344	1.48579	5.72406	5.20763	41.0787	0.565159	0.234993	2.40501	0.0161721	0.200576	33069	23872	FALSE	NO	LMO4
VD2_2013_d3203_224_peak_53729	1.94003	0.594818	0.51044	3.29531	3.16566	3.83713	1.17031	0.486629	2.40494	0.016175	0.200586	8656	4004	FALSE	NO	CEP152
VD2_2015_d3092_248_peak_60463	3.68069	1.09225	0.858424	4.32691	3.77472	12.8232	0.822785	0.342139	2.40483	0.01618	0.200619	16176	9369	FALSE	NO	WARS
VD2_2014_d3401_212_peak_113042	4.30386	1.27475	1.02117	4.74544	4.12878	19.7511	0.813502	0.338296	2.4047	0.0161856	0.200662	16614	9702	FALSE	NO	QKI
VD2_2014_d3401_212_peak_62828	2.88706	0.913132	0.751314	3.90483	3.57578	7.39763	0.857583	0.356661	2.40447	0.0161958	0.200733	14650	8215	FALSE	NO	RNASEH1
VD2_2014_d3092_220_peak_48934	2.23511	0.727533	0.566795	3.53683	3.26443	4.70799	1.00443	0.417734	2.40448	0.0161955	0.200733	9461	4512	FALSE	NO	MYRFL
VD2_2015_d3040_9_peak_104740	3.15362	0.906741	0.595275	3.94821	3.30283	8.89883	1.31416	0.546563	2.40441	0.0161987	0.200743	8666	4014	FALSE	NO	ZNF518B
VD2_2015_d3092_248_peak_69431b	4.10404	1.1356	1.32001	4.36846	4.79077	17.1965	-0.527742	0.219502	-2.40427	0.0162049	0.20078	36663	27363	FALSE	NO	XPO6
VD2_2013_d3401_208_peak_102206	3.48724	1.12512	0.902096	4.33396	3.87831	11.2141	0.637397	0.265114	2.40424	0.0162062	0.20078	27053	18424	FALSE	NO	ARFGAP3
VD2_2014_d3398_200_peak_122376a	4.56467	1.31631	0.970402	4.87584	4.05774	23.6648	0.940817	0.391327	2.40417	0.016209	0.200789	11466	5905	FALSE	NO	PHPT1
VD2_2016_d3369_112_peak_58010a	4.33505	1.19155	1.41118	4.51201	4.99964	20.1827	-0.498995	0.20756	-2.4041	0.0162122	0.200801	39690	30219	FALSE	NO	ICE2
VD2_2014_d3401_212_peak_102070c	6.39464	1.95212	1.75992	6.55074	5.98157	84.1353	0.541647	0.225312	2.40398	0.0162175	0.200811	35256	26013	FALSE	NO	SLC35A4
VD2_2013_d3401_208_peak_29121	5.1679	1.59253	1.28272	5.5295	4.75247	35.9494	0.743541	0.309292	2.40401	0.0162162	0.200811	20224	12574	FALSE	NO	NEU3
VD2_2014_d3398_200_peak_58879a	6.61387	2.03201	1.8473	6.79232	6.22751	97.943	0.521398	0.216898	2.40389	0.0162217	0.200837	37304	27978	FALSE	NO	SNRPA
VD2_2013_d3401_208_peak_69843	5.20384	1.55069	1.46357	5.44493	5.14486	36.8564	0.5726	0.238203	2.40384	0.0162241	0.200838	32401	23284	FALSE	NO	NPTX1
VD2_2016_d3369_112_peak_94752	5.87039	1.68884	1.28009	5.84757	4.78598	58.501	1.18872	0.49454	2.40368	0.016231	0.200869	8677	4022	FALSE	NO	SAP130
VD2_2015_d3040_9_peak_84322a	3.63204	1.0593	0.915055	4.24189	3.88925	12.398	0.765083	0.318293	2.40371	0.0162297	0.200869	19052	11581	FALSE	NO	AGFG1
VD2_2016_d3381_164_peak_60857	2.52515	0.86948	0.620906	3.80154	3.33467	5.75634	0.852574	0.354709	2.40359	0.0162351	0.200893	14873	8364	FALSE	NO	PML
VD2_2013_d3401_208_peak_22590	3.78218	1.20551	0.901679	4.53145	3.89442	13.7578	0.624483	0.259819	2.40353	0.0162375	0.200895	28081	19364	FALSE	NO	SH3PXD2A
VD2_2013_d3401_208_peak_50575	3.14173	0.926014	0.660367	3.97401	3.41083	8.82583	0.897971	0.373627	2.40339	0.016244	0.200949	13020	7000	FALSE	NO	PPP2R5C
VD2_2016_d3383_180_peak_6069	2.16295	0.625579	0.395297	3.3868	2.95694	4.47829	1.32433	0.55111	2.40302	0.0162604	0.200963	8686	4028	FALSE	NO	DHCR24
VD2_2013_d3203_224_peak_14918	3.35932	1.03944	0.910708	4.16619	3.87614	10.2625	0.542388	0.225721	2.40291	0.0162651	0.200963	35189	25953	FALSE	NO	TMEM78
VD2_2015_d3040_9_peak_97839a	4.12005	1.26903	1.02086	4.69952	4.12425	17.3884	0.830193	0.345485	2.40298	0.016262	0.200963	15859	9112	FALSE	NO	ABHD6
VD2_2014_d3203_228_peak_35552	4.33257	1.33699	1.2317	4.8373	4.5653	20.148	0.487746	0.202952	2.40325	0.0162499	0.200963	40946	31496	FALSE	NO	ALOX5AP
VD2_2016_d3369_112_peak_60786	3.36511	0.82006	1.13773	3.72916	4.35777	10.3039	-0.780944	0.324992	-2.40296	0.0162629	0.200963	18227	10937	FALSE	NO	SLCO3A1
VD2_2013_d3401_208_peak_79216	6.49886	1.98309	1.72919	6.65183	5.93347	90.4384	0.58116	0.24185	2.40298	0.016262	0.200963	31667	22586	FALSE	NO	MYADM
VD2_2014_d3345_240_peak_72199	2.46827	0.645937	0.908495	3.37851	3.85663	5.53378	-0.662923	0.275854	-2.40317	0.0162537	0.200963	25201	16815	FALSE	NO	SAMHD1
VD2_2014_d3375_148_peak_98464	3.59608	1.16117	0.998831	4.41046	4.05229	12.0928	0.585751	0.243762	2.40296	0.0162629	0.200963	31273	22244	FALSE	NO	RUNX1
VD2_2013_d3401_208_peak_99444	3.67555	1.11555	0.969118	4.36331	3.98456	12.7776	0.698565	0.29069	2.40313	0.0162554	0.200963	22867	14857	FALSE	NO	DIP2A
VD2_2015_d3092_248_peak_108914	2.07167	0.634182	0.535544	3.3787	3.21769	4.20372	0.981533	0.408494	2.40281	0.0162698	0.200995	10127	4962	FALSE	NO	ARL4C
VD2_2014_d3371_132_peak_61193b	4.94244	1.52036	1.38627	5.30317	4.96163	30.7484	0.502454	0.209118	2.40273	0.016273	0.201007	39329	29885	FALSE	NO	AC055811.2
VD2_2013_d3280_44_peak_175931	2.26049	0.511959	0.299163	3.21222	2.78975	4.79154	1.72867	0.719485	2.40265	0.0162768	0.201026	8695	4032	FALSE	NO	TEAD1
VD2_2016_d3381_164_peak_9728	2.18883	0.495439	0.791711	3.11415	3.66208	4.55935	-1.02281	0.425788	-2.40215	0.0162989	0.201121	8938	4201	FALSE	NO	NBPF9
VD2_2016_d3369_112_peak_88787d	4.74645	1.48314	1.29202	5.21539	4.72977	26.8425	0.504332	0.20995	2.40215	0.0162992	0.201121	39162	29718	FALSE	NO	TOGARAM2
VD2_2013_d3401_208_peak_105865	4.32811	1.35628	1.15398	4.89115	4.41094	20.0859	0.747949	0.311356	2.40223	0.0162953	0.201121	19954	12337	FALSE	NO	PRSS42
VD2_2016_d3401_216_peak_149166b	6.28781	1.78919	1.99962	6.07171	6.67378	78.1305	-0.50006	0.208178	-2.40208	0.0163021	0.201121	39573	30109	FALSE	NO	ADRB2
VD2_2014_d3401_212_peak_128714a	4.07629	1.23665	0.992604	4.63414	4.0669	16.8688	0.81284	0.33838	2.40215	0.0162989	0.201121	16646	9730	FALSE	NO	CARD19
VD2_2013_d3401_208_peak_19006	3.15422	0.938084	0.724254	3.97657	3.54684	8.90254	0.813039	0.338469	2.40211	0.0163008	0.201121	16640	9724	FALSE	NO	RASGEF1A
VD2_2016_d3401_216_peak_80183	3.38079	0.998289	0.879168	4.11081	3.81384	10.4164	0.800396	0.33318	2.40229	0.0162928	0.201121	17284	10224	FALSE	NO	LDLRAD4
VD2_2013_d3401_208_peak_74328b	4.47726	1.33971	1.0739	4.90322	4.27328	22.2736	0.790345	0.328993	2.40232	0.0162916	0.201121	17739	10550	FALSE	NO	GTF2F1
VD2_2013_d3401_208_peak_101338c	3.15505	0.893635	0.672184	3.90973	3.44426	8.90769	0.871939	0.363034	2.40181	0.016314	0.20124	14030	7729	FALSE	NO	SH3BP1
VD2_2015_d3040_9_peak_56874a	3.71611	0.96312	0.678301	4.10019	3.48397	13.1419	1.24101	0.51676	2.40152	0.016327	0.201374	8708	4041	FALSE	NO	SPATA33
VD2_2016_d3369_112_peak_92829a	6.50778	1.92231	2.01895	6.44646	6.73495	90.999	-0.356706	0.148542	-2.40138	0.0163333	0.20141	57898	48695	FALSE	NO	ACTR1B
VD2_2013_d3280_44_peak_1052156	2.36103	0.658779	0.379776	3.44777	2.91886	5.13736	1.38602	0.577182	2.40136	0.0163344	0.20141	8710	4042	FALSE	NO	GINM1
VD2_2013_d3203_224_peak_103371	2.61857	0.773626	0.637064	3.6549	3.40549	6.14142	1.0461	0.435651	2.40123	0.0163399	0.201451	8711	4043	FALSE	NO	ARIH2OS
VD2_2013_d3280_44_peak_8552	2.48094	0.554395	0.433613	3.28904	3.0592	5.58261	1.34067	0.558383	2.40099	0.0163509	0.201477	8715	4046	FALSE	NO	NBPF1
VD2_2016_d3381_164_peak_122457	5.81323	1.61788	1.82956	5.63239	6.16303	56.2286	-0.472279	0.196695	-2.40108	0.0163469	0.201477	42681	33184	FALSE	NO	CCNL1
VD2_2014_d3401_212_peak_92899	2.10863	0.669854	0.468264	3.43181	3.06801	4.31282	1.01793	0.423955	2.40103	0.0163492	0.201477	9060	4268	FALSE	NO	SLC4A4
VD2_2016_d3345_244_peak_49292	2.55767	0.840672	0.574717	3.76121	3.2496	5.88758	0.903807	0.376426	2.40102	0.0163495	0.201477	12799	6847	FALSE	NO	TBC1D4
VD2_2015_d3040_9_peak_79166c	3.62699	0.982783	0.709662	4.12954	3.52048	12.3548	1.16344	0.484582	2.40092	0.0163538	0.20148	8716	4047	FALSE	NO	TMEM185B
VD2_2013_d3401_208_peak_142810	5.29154	1.61579	1.48074	5.57258	5.20657	39.1663	0.548674	0.22853	2.40088	0.0163555	0.20148	34575	25353	FALSE	NO	STAG3
VD2_2014_d3401_212_peak_94413	2.2936	0.77302	0.604215	3.62117	3.30978	4.90277	0.814704	0.339353	2.40075	0.0163613	0.201497	16551	9658	FALSE	NO	SEC24B
VD2_2014_d3401_212_peak_13343	2.58575	0.765507	0.713043	3.62345	3.51618	6.00329	0.818512	0.340936	2.40078	0.0163602	0.201497	16368	9519	FALSE	NO	SFMBT2
VD2_2013_d3278_52_peak_79147	2.00176	0.516925	0.443257	3.18163	3.06319	4.00488	1.20366	0.501412	2.40054	0.0163709	0.201588	8721	4049	FALSE	NO	RPLP1
VD2_2013_d3278_52_peak_111359	3.7199	1.03316	0.675037	4.24203	3.45828	13.1765	1.16172	0.484012	2.40019	0.0163865	0.201753	8722	4051	FALSE	NO	SPACA6
VD2_2013_d3203_224_peak_97694	2.29744	0.696652	0.603725	3.49793	3.32509	4.91586	0.808927	0.337074	2.39985	0.0164018	0.201913	16850	9899	FALSE	NO	MED15
VD2_2016_d3371_136_peak_2215	6.46942	1.88213	2.01293	6.3284	6.71863	88.6112	-0.395373	0.164759	-2.39971	0.0164083	0.201927	52354	42958	FALSE	NO	AK2
VD2_2014_d3371_132_peak_106320	6.11044	1.78122	1.92566	6.02987	6.44981	69.0917	-0.337764	0.14076	-2.39958	0.016414	0.201927	60754	51671	FALSE	NO	GMPS
VD2_2016_d3401_216_peak_19571a	5.54198	1.50293	1.73487	5.32564	5.90074	46.591	-0.612583	0.255271	-2.39973	0.016407	0.201927	29076	20249	FALSE	NO	FRMD4A
VD2_2014_d3381_160_peak_21866	4.58224	1.2712	0.887795	4.80826	3.91669	23.9547	1.30153	0.542394	2.39961	0.0164127	0.201927	8727	4054	FALSE	NO	SLC35C1
VD2_2014_d3371_132_peak_33145c	7.31392	2.17758	2.27128	7.22826	7.522	159.115	-0.241705	0.100727	-2.39961	0.0164125	0.201927	77254	69549	FALSE	NO	LRMP
VD2_2016_d3371_136_peak_106092	3.88776	1.05318	1.26091	4.19001	4.64683	14.8024	-0.565843	0.235816	-2.39951	0.0164169	0.201935	33008	23824	FALSE	NO	ST6GAL1
VD2_2013_d3203_224_peak_163200c	4.65739	1.4232	1.29475	5.06002	4.72712	25.2356	0.550685	0.229505	2.39945	0.0164198	0.201944	34378	25153	FALSE	NO	TRAF1
VD2_2015_d3089_29_peak_159922	2.0327	0.662259	0.492358	3.44337	3.13062	4.09171	1.03723	0.432298	2.39934	0.0164245	0.201975	8731	4056	FALSE	NO	MARCKS
VD2_2016_d3369_112_peak_70789a	3.10275	0.989711	0.703811	4.05637	3.50957	8.59053	0.840467	0.350301	2.39927	0.0164277	0.201987	15405	8765	FALSE	NO	PSMB3
VD2_2013_d3401_208_peak_10333	2.44855	0.766795	0.593334	3.62643	3.29359	5.45867	0.854236	0.356071	2.39906	0.0164372	0.201995	14799	8320	FALSE	NO	INSRR
VD2_2014_d3278_56_peak_230553	2.61827	0.670382	0.521618	3.50266	3.17129	6.14012	1.25232	0.521992	2.39912	0.0164343	0.201995	8736	4062	FALSE	NO	AC136428.1
VD2_2016_d3401_216_peak_72020	2.94372	0.77954	0.947903	3.63499	3.97431	7.6939	-0.742473	0.309478	-2.39911	0.0164349	0.201995	20283	12621	FALSE	NO	TLCD2
VD2_2014_d3398_200_peak_59350c	4.44081	1.31682	1.0825	4.84596	4.26304	21.7179	0.871369	0.363209	2.39908	0.0164362	0.201995	14051	7746	FALSE	NO	FOSB
VD2_2016_d3371_136_peak_117431c	8.55311	2.53336	2.65059	8.36437	8.74442	375.616	-0.31929	0.133095	-2.39896	0.0164416	0.202022	63682	54767	FALSE	NO	PTGER4
VD2_2016_d3381_164_peak_130441c	4.61578	1.32641	1.47629	4.80852	5.17341	24.5182	-0.40485	0.168778	-2.39871	0.0164528	0.202105	51075	41635	FALSE	NO	CAMK2D
VD2_2013_d3203_224_peak_161417	2.3385	0.684345	0.533635	3.49289	3.20817	5.05777	0.925264	0.385729	2.39874	0.0164516	0.202105	11987	6252	FALSE	NO	AUH
VD2_2014_d3371_132_peak_58595c	4.41907	1.39172	1.27288	4.96063	4.65717	21.3931	0.471871	0.196723	2.39866	0.0164551	0.202105	42714	33219	FALSE	NO	SF3B3
VD2_2013_d3278_52_peak_70786b	4.60663	1.38941	1.12737	5.00017	4.35644	24.3632	0.801442	0.33413	2.39859	0.0164583	0.202118	17234	10194	FALSE	NO	ZBTB1
VD2_2013_d3401_208_peak_35983	2.73012	0.872158	0.6263	3.82362	3.34469	6.63511	0.865281	0.360763	2.39848	0.0164635	0.202153	14325	7947	FALSE	NO	NR4A1
VD2_2013_d3401_208_peak_50972	4.50075	1.36808	1.13193	4.95843	4.38291	22.6392	0.634278	0.264456	2.39843	0.0164656	0.202153	27303	18648	FALSE	NO	PACS2
VD2_2015_d3040_9_peak_140a	4.75258	1.24452	0.899698	4.79592	3.92202	26.9569	1.27764	0.532748	2.39822	0.0164752	0.202161	8753	4074	FALSE	NO	MIB2
VD2_2016_d3381_164_peak_4192a	4.14963	1.12673	1.33525	4.38346	4.80676	17.7486	-0.500364	0.208639	-2.39822	0.0164748	0.202161	39539	30075	FALSE	NO	HIVEP3
VD2_2016_d3369_112_peak_46441	2.5972	0.59973	0.936933	3.29988	3.9382	6.05109	-0.805416	0.33583	-2.39829	0.016472	0.202161	17022	10021	FALSE	NO	ITM2B
VD2_2016_d3371_136_peak_91657	5.16416	1.48579	1.6516	5.20433	5.6488	35.8564	-0.471545	0.196619	-2.39827	0.0164729	0.202161	42760	33261	FALSE	NO	C21orf91
VD2_2014_d3375_148_peak_95191	2.00019	0.535601	0.763477	3.1779	3.59749	4.00052	-0.784869	0.327281	-2.39815	0.016478	0.202168	18036	10786	FALSE	NO	SUN5
VD2_2013_d3401_208_peak_27606b	6.70046	2.07564	1.92095	6.91625	6.43761	104.002	0.425138	0.177283	2.39808	0.0164811	0.20218	48383	38922	FALSE	NO	AP002990.1
VD2_2014_d3398_200_peak_21740b	4.60208	1.44244	1.25302	5.10611	4.61783	24.2865	0.564516	0.235421	2.3979	0.0164892	0.202225	33135	23936	FALSE	NO	RPS6KB2
VD2_2014_d3398_200_peak_38006	2.83923	0.909001	0.655169	3.89663	3.41199	7.15638	0.823219	0.343306	2.39791	0.0164888	0.202225	16165	9362	FALSE	NO	RIN3
VD2_2014_d3401_212_peak_21783	3.20643	0.962314	0.734414	4.03456	3.54957	9.23062	0.867677	0.361875	2.39773	0.0164972	0.202276	14214	7865	FALSE	NO	SLC43A3
VD2_2013_d3401_208_peak_66376	6.29035	1.95348	1.79888	6.54293	6.07733	78.2679	0.473392	0.197435	2.39771	0.0164978	0.202276	42551	33045	FALSE	NO	HEXIM2
VD2_2016_d3369_112_peak_10009a	7.27746	2.15578	2.24444	7.16445	7.43855	155.144	-0.332617	0.138726	-2.39766	0.0165002	0.202278	61568	52552	FALSE	NO	SLC27A3
VD2_2013_d3401_208_peak_9745a	3.76382	1.2009	1.02874	4.50461	4.11783	13.5839	0.649704	0.271	2.39743	0.0165106	0.202349	26172	17631	FALSE	NO	UBAP2L
VD2_2014_d3401_212_peak_86723c	5.3757	1.63757	1.41544	5.64198	5.10754	41.519	0.528537	0.220491	2.39709	0.0165258	0.202349	36581	27281	FALSE	NO	ATP6V1A
VD2_2015_d3089_29_peak_123869	2.37879	0.760397	0.464795	3.63166	3.05949	5.20102	1.19009	0.496472	2.3971	0.0165256	0.202349	8768	4081	FALSE	NO	TBL1XR1
VD2_2016_d3280_168_peak_139510	2.21532	0.719935	0.572224	3.5394	3.25226	4.64384	0.929388	0.387694	2.39722	0.0165201	0.202349	11845	6154	FALSE	NO	RAB3C
VD2_2014_d3375_148_peak_33371b	4.96336	1.52555	1.47022	5.31129	5.1559	31.1976	0.346654	0.14461	2.39716	0.0165229	0.202349	59417	50266	FALSE	NO	FBXL14
VD2_2014_d3381_160_peak_29745	2.18238	0.694159	0.4519	3.50865	3.05797	4.53901	1.12062	0.467491	2.39709	0.016526	0.202349	8770	4083	FALSE	NO	RPS26
VD2_2015_d3092_248_peak_65711b	6.47879	1.87881	2.01816	6.3148	6.73947	89.1885	-0.424557	0.1771	-2.39728	0.0165174	0.202349	48448	38984	FALSE	NO	BCL2A1
VD2_2014_d3278_56_peak_360657	2.93487	0.952092	0.607008	3.98808	3.31476	7.64686	0.900444	0.375594	2.39739	0.0165124	0.202349	12931	6933	FALSE	NO	ADA
VD2_2013_d3203_224_peak_96835b	5.07046	1.5273	1.48246	5.32456	5.20193	33.6017	0.412859	0.172226	2.3972	0.0165209	0.202349	49961	40518	FALSE	NO	DYRK1A
VD2_2013_d3278_52_peak_146120	2.70533	0.7066	0.399002	3.58704	2.95207	6.52207	1.52959	0.638121	2.39702	0.016529	0.202359	8771	4084	FALSE	NO	HDAC10
VD2_2014_d3371_132_peak_109569c	5.87248	1.61999	1.82044	5.61155	6.14731	58.5857	-0.625056	0.26077	-2.39696	0.0165318	0.202365	28028	19316	FALSE	NO	QDPR
VD2_2013_d3278_52_peak_91400c	4.3489	1.0739	0.682775	4.4079	3.5071	20.3774	1.73088	0.722191	2.39671	0.0165431	0.202476	8773	4086	FALSE	NO	ZSWIM7
VD2_2014_d3381_160_peak_84906	2.29563	0.709057	0.428941	3.53025	2.9912	4.90967	1.20153	0.501355	2.39657	0.0165492	0.202501	8775	4089	FALSE	NO	POC1A
VD2_2016_d3401_216_peak_124121	3.22654	0.743074	1.07699	3.58874	4.23535	9.36023	-0.990052	0.413118	-2.39654	0.0165509	0.202501	9880	4789	FALSE	NO	DPPA4
VD2_2016_d3371_136_peak_133082	6.23886	1.84336	1.9561	6.20762	6.54067	75.5237	-0.320459	0.133721	-2.39647	0.0165539	0.202501	63496	54578	FALSE	NO	SCML4
VD2_2013_d3278_52_peak_106844b	3.23611	0.894865	0.543946	3.94784	3.21511	9.42252	1.23515	0.515406	2.39647	0.016554	0.202501	8778	4091	FALSE	NO	ELAVL3
VD2_2013_d3203_224_peak_143104	2.60533	0.831767	0.606709	3.75135	3.32026	6.08533	1.07927	0.450394	2.39627	0.0165629	0.202529	8782	4093	FALSE	NO	CYCS
VD2_2013_d3401_208_peak_145222b	5.53237	1.71799	1.53825	5.85604	5.35574	46.2818	0.490893	0.204854	2.39631	0.016561	0.202529	40582	31132	FALSE	NO	BRAF
VD2_2013_d3345_236_peak_336771	2.66998	0.829276	0.718679	3.75575	3.51758	6.36421	0.779432	0.325259	2.39634	0.0165596	0.202529	18302	11006	FALSE	NO	NIPSNAP3A
VD2_2016_d3280_168_peak_129435	3.12879	0.750324	1.09514	3.59264	4.24965	8.74699	-0.735216	0.306838	-2.3961	0.0165705	0.202567	20720	12983	FALSE	NO	PDS5A
VD2_2013_d3278_52_peak_232723c	4.2125	1.05302	0.615585	4.35698	3.38114	18.5392	1.90096	0.793352	2.39611	0.0165702	0.202567	8783	4095	FALSE	NO	AK3
VD2_2013_d3401_208_peak_11553a	3.52016	1.12077	0.905948	4.34172	3.87604	11.4729	0.601447	0.251064	2.39559	0.0165935	0.202821	29985	21056	FALSE	NO	METTL13
VD2_2014_d3371_132_peak_23114	5.10226	1.47855	1.63565	5.18865	5.60236	34.3505	-0.372535	0.155521	-2.39539	0.0166026	0.202884	55497	46177	FALSE	NO	PPP2R2D
VD2_2013_d3401_208_peak_75085b	5.07974	1.58825	1.39148	5.48901	4.97044	33.8185	0.531144	0.221737	2.39538	0.0166031	0.202884	36290	27010	FALSE	NO	ZNF763
VD2_2014_d3401_212_peak_17648	5.22971	1.601	1.36214	5.54573	4.91491	37.5232	0.712114	0.2973	2.39527	0.0166082	0.202919	22020	14130	FALSE	NO	SORBS1
VD2_2014_d3401_212_peak_26491	2.88031	0.963448	0.794229	3.97987	3.65189	7.36306	0.663825	0.277159	2.3951	0.0166157	0.202957	25139	16763	FALSE	NO	SLC2A3
VD2_2016_d3280_168_peak_64294	1.96217	0.442972	0.765379	3.00747	3.60984	3.89647	-0.971405	0.405579	-2.3951	0.0166157	0.202957	10467	5189	FALSE	NO	TBC1D2B
VD2_2014_d3398_200_peak_3696	2.11927	0.725908	0.604516	3.53549	3.32675	4.34474	0.833769	0.348165	2.39475	0.0166315	0.203005	15680	8967	FALSE	NO	KTI12
VD2_2016_d3280_168_peak_4848	3.06424	1.02588	0.741936	4.11017	3.56268	8.36426	0.698771	0.29182	2.39453	0.0166418	0.203005	22855	14846	FALSE	NO	JUN
VD2_2014_d3381_160_peak_4167	2.61835	0.765068	0.632315	3.63163	3.37858	6.14049	0.951413	0.397292	2.39474	0.0166319	0.203005	11109	5655	FALSE	NO	IFI44L
VD2_2016_d3280_168_peak_14831	2.08355	0.740679	0.542744	3.56233	3.21673	4.2385	0.86839	0.362672	2.39443	0.0166464	0.203005	14171	7835	FALSE	NO	KIF14
VD2_2014_d3092_220_peak_101004a	4.23439	1.07907	0.684225	4.40714	3.5097	18.8225	1.58386	0.661465	2.39447	0.0166446	0.203005	8809	4113	FALSE	NO	KLF11
VD2_2014_d3401_212_peak_73087b	4.07192	1.21054	0.878264	4.58944	3.86583	16.8178	0.806194	0.33669	2.39447	0.0166446	0.203005	16984	9997	FALSE	NO	DNPEP
VD2_2016_d3401_216_peak_148252	2.72548	0.893411	0.569229	3.86339	3.23769	6.61382	0.910454	0.38019	2.39473	0.0166325	0.203005	12534	6650	FALSE	NO	SLC4A9
VD2_2013_d3203_224_peak_161803b	5.31027	1.60625	1.44279	5.54912	5.10575	39.6781	0.539157	0.225129	2.39488	0.0166256	0.203005	35513	26275	FALSE	NO	HABP4
VD2_2014_d3401_212_peak_17589b	5.1266	1.5385	1.24823	5.40126	4.6649	34.9351	0.845923	0.353217	2.39491	0.0166243	0.203005	15183	8590	FALSE	NO	CEP55
VD2_2013_d3203_224_peak_23880b	4.58874	1.38456	1.01438	5.01797	4.16667	24.0629	0.819636	0.342289	2.39458	0.0166396	0.203005	16320	9483	FALSE	NO	FAM53B
VD2_2016_d3401_216_peak_56604b	2.63105	0.611874	0.936419	3.32604	3.93601	6.19477	-0.810375	0.338426	-2.39454	0.0166412	0.203005	16770	9834	FALSE	NO	HIF1A
VD2_2015_d3092_248_peak_115372	2.23938	0.710911	0.518592	3.52218	3.17199	4.72193	0.879857	0.367439	2.39457	0.0166401	0.203005	13706	7507	FALSE	NO	TMEM50B
VD2_2013_d3345_236_peak_29488	2.88473	0.843899	0.764266	3.77403	3.63842	7.38566	0.842653	0.351934	2.39435	0.01665	0.203021	15308	8685	FALSE	NO	TMEM78
VD2_2016_d3371_136_peak_35108	2.2939	0.764063	0.587381	3.60979	3.27289	4.90381	0.857873	0.358312	2.3942	0.0166565	0.203074	14633	8194	FALSE	NO	RPS26
VD2_2014_d3398_200_peak_8525	2.70251	0.85739	0.752212	3.78033	3.57248	6.50932	0.717225	0.299593	2.394	0.0166659	0.20308	21764	13895	FALSE	NO	TMCO1
VD2_2013_d3401_208_peak_158273	3.20503	0.992766	0.646204	4.08704	3.40186	9.2217	0.846918	0.353761	2.39404	0.0166639	0.20308	15131	8551	FALSE	NO	ENG
VD2_2014_d3371_132_peak_41506	4.01627	1.02697	1.33282	4.14764	4.81503	16.1814	-0.687974	0.287372	-2.39402	0.0166649	0.20308	23561	15426	FALSE	NO	SMIM2
VD2_2013_d3401_208_peak_101947	6.19997	1.92782	1.72091	6.46572	5.86329	73.5153	0.554632	0.231672	2.39404	0.016664	0.20308	34024	24806	FALSE	NO	RBX1
VD2_2016_d3369_112_peak_80340	5.14407	1.48024	1.0793	5.31378	4.34739	35.3605	0.988462	0.412957	2.39362	0.016683	0.203261	9928	4826	FALSE	NO	ABCA7
VD2_2016_d3371_136_peak_9717c	3.59593	0.980336	1.18156	4.03656	4.45659	12.0916	-0.655408	0.273882	-2.39303	0.0167099	0.203506	25760	17266	FALSE	NO	CD84
VD2_2014_d3371_132_peak_15218	2.42018	0.6621	0.543282	3.43105	3.25004	5.35238	1.18378	0.494666	2.39309	0.0167072	0.203506	8821	4119	FALSE	NO	AKT3
VD2_2013_d3401_208_peak_99407	4.2883	1.21756	1.09956	4.58156	4.33112	19.5392	0.695516	0.29064	2.39305	0.0167089	0.203506	23070	15023	FALSE	NO	C21orf58
VD2_2015_d3040_9_peak_94711b	3.97675	1.16422	0.844172	4.5026	3.79331	15.7443	1.02596	0.428761	2.39285	0.016718	0.203562	8857	4143	FALSE	NO	IQSEC1
VD2_2013_d3203_224_peak_55405	2.97368	0.919533	0.749698	3.92678	3.58066	7.85537	0.68024	0.284282	2.39283	0.0167189	0.203562	24066	15849	FALSE	NO	RPLP1
VD2_2016_d3371_136_peak_2066a	4.1852	1.11438	1.36926	4.34047	4.90965	18.1915	-0.647352	0.270577	-2.39248	0.0167347	0.203565	26326	17773	FALSE	NO	PTP4A2
VD2_2016_d3369_112_peak_139297	3.6282	1.15485	0.867186	4.40533	3.82274	12.3651	0.85479	0.357244	2.39274	0.0167233	0.203565	14776	8307	FALSE	NO	PSD2
VD2_2013_d3401_208_peak_137903	3.84015	1.16377	0.986068	4.46667	4.02144	14.3219	0.708684	0.296195	2.39262	0.0167285	0.203565	22229	14314	FALSE	NO	QKI
VD2_2014_d3371_132_peak_17771	5.82932	1.62043	1.8309	5.63032	6.17561	56.8591	-0.457722	0.191306	-2.39261	0.0167288	0.203565	44381	34881	FALSE	NO	SVIL
VD2_2016_d3371_136_peak_57621	4.78875	1.3305	1.53817	4.8403	5.34025	27.6412	-0.44735	0.186978	-2.39253	0.0167326	0.203565	45698	36211	FALSE	NO	NETO2
VD2_2016_d3369_112_peak_69684c	3.42473	1.10562	0.771853	4.32071	3.62098	10.7386	0.774906	0.323891	2.39249	0.0167343	0.203565	18531	11195	FALSE	NO	SDF2
VD2_2013_d3401_208_peak_76227	2.20446	0.7145	0.478728	3.52689	3.09765	4.60902	0.975702	0.407781	2.39271	0.0167246	0.203565	10338	5103	FALSE	NO	MEF2B
VD2_2016_d3369_112_peak_151333	3.1066	0.791242	1.08458	3.65225	4.23219	8.61348	-0.668516	0.279431	-2.39242	0.0167377	0.203573	24823	16490	FALSE	NO	HECA
VD2_2013_d3203_224_peak_6974	5.10878	1.55228	1.46138	5.39862	5.13771	34.5062	0.403688	0.168749	2.39224	0.0167459	0.203592	51250	41810	FALSE	NO	VCAM1
VD2_2016_d3401_216_peak_92403c	2.12185	0.543604	0.794551	3.20153	3.64856	4.3525	-0.847499	0.354269	-2.39224	0.0167457	0.203592	15105	8529	FALSE	NO	C2orf91
VD2_2016_d3381_164_peak_97908b	3.58396	0.869181	1.21841	3.84075	4.52502	11.9916	-0.701015	0.293037	-2.39224	0.0167457	0.203592	22739	14742	FALSE	NO	NCKAP1
VD2_2013_d3278_52_peak_91807c	4.13837	1.14739	0.777447	4.49483	3.66025	17.6106	1.11201	0.464855	2.39216	0.0167493	0.203606	8841	4131	FALSE	NO	MAPK7
VD2_2013_d3401_208_peak_63265b	5.28123	1.52432	1.29291	5.4107	4.75583	38.8874	0.858411	0.358851	2.39211	0.016752	0.203611	14607	8170	FALSE	NO	CNTROB
VD2_2014_d3381_160_peak_112259a	4.28796	1.2958	1.14129	4.76985	4.36217	19.5347	0.736652	0.307959	2.39204	0.0167549	0.203619	20628	12903	FALSE	NO	MCM9
VD2_2014_d3345_240_peak_36751	2.03846	0.677534	0.470771	3.46301	3.08258	4.10807	1.06449	0.445036	2.39192	0.0167605	0.20366	8847	4137	FALSE	NO	DAAM1
VD2_2016_d3381_164_peak_4397b	6.90311	2.13343	1.93293	7.09864	6.48116	119.686	0.57404	0.240039	2.39145	0.0167822	0.203714	32293	23199	FALSE	NO	KDM4A
VD2_2016_d3371_136_peak_3191	3.3202	0.865169	1.16054	3.79834	4.38992	9.988	-0.574218	0.240105	-2.39153	0.0167783	0.203714	32274	23182	FALSE	NO	MAST2
VD2_2013_d3203_224_peak_15910	2.24423	0.673194	0.563886	3.45595	3.2693	4.73785	0.992217	0.41488	2.39158	0.0167762	0.203714	9807	4742	FALSE	NO	AKT3
VD2_2016_d3369_112_peak_90430	2.89086	0.740628	1.01475	3.55569	4.09426	7.41714	-0.691825	0.289298	-2.39139	0.0167847	0.203714	23316	15221	FALSE	NO	EML6
VD2_2016_d3371_136_peak_81406a	3.94985	1.07134	1.33464	4.21466	4.80719	15.4534	-0.645262	0.269828	-2.39139	0.0167849	0.203714	26482	17914	FALSE	NO	EPC2
VD2_2016_d3369_112_peak_142876b	5.64157	1.73421	1.41329	5.91658	5.08561	49.9208	0.727098	0.30401	2.39169	0.016771	0.203714	21173	13374	FALSE	NO	RIOK1
VD2_2016_d3381_164_peak_35403	3.19631	0.775267	1.08858	3.63225	4.25886	9.16614	-0.830522	0.347298	-2.39138	0.016785	0.203714	15844	9100	FALSE	NO	ETS1
VD2_2016_d3371_136_peak_31363	2.59997	0.596736	0.935997	3.29912	3.93517	6.06273	-0.980696	0.410029	-2.39177	0.0167672	0.203714	10162	4986	FALSE	NO	WNK1
VD2_2015_d3040_9_peak_62995a	2.25821	0.675409	0.368981	3.49351	2.90076	4.78397	1.24153	0.519121	2.39161	0.0167748	0.203714	8850	4138	FALSE	NO	LLGL2
VD2_2016_d3381_164_peak_4669	4.62865	1.27984	1.40992	4.73496	5.01953	24.7378	-0.493962	0.206584	-2.3911	0.0167979	0.203816	40250	30802	FALSE	NO	MKNK1
VD2_2016_d3371_136_peak_150437b	3.81949	1.05204	1.23474	4.19976	4.57258	14.1182	-0.540424	0.226011	-2.39114	0.016796	0.203816	35396	26153	FALSE	NO	UBE2W
VD2_2015_d3092_248_peak_94900	3.1639	0.86554	0.789082	3.84817	3.68106	8.96249	0.826226	0.345591	2.39076	0.0168136	0.20388	16033	9253	FALSE	NO	QPCT
VD2_2013_d3381_156_peak_94843	2.28298	0.685957	0.4975	3.49586	3.12495	4.86683	1.06822	0.446804	2.39079	0.016812	0.20388	8863	4147	FALSE	NO	XRCC4
VD2_2014_d3401_212_peak_107176	2.35037	0.696115	0.571354	3.50303	3.26876	5.09955	1.0747	0.449537	2.39069	0.0168166	0.20388	8867	4149	FALSE	NO	PIM1
VD2_2013_d3401_208_peak_131763	5.17165	1.55627	1.53185	5.44289	5.31451	36.043	0.331971	0.138857	2.39074	0.0168143	0.20388	61660	52652	FALSE	NO	ZFAND3
VD2_2014_d3092_220_peak_94149	3.66972	1.04164	0.680296	4.24327	3.46866	12.7261	1.17341	0.490787	2.39087	0.0168084	0.20388	8861	4145	FALSE	NO	HSBP1L1
VD2_2013_d3401_208_peak_75910	4.22165	1.30757	1.06691	4.78327	4.22084	18.657	0.671185	0.280737	2.3908	0.0168119	0.20388	24647	16336	FALSE	NO	PGLS
VD2_2016_d3401_216_peak_171657a	4.62054	1.22458	1.48603	4.61617	5.2062	24.5992	-0.65746	0.275027	-2.39053	0.0168242	0.203936	25594	17125	FALSE	NO	METTL2B
VD2_2016_d3401_216_peak_18329	2.01065	0.428558	0.785195	2.99615	3.63699	4.02962	-1.21602	0.508691	-2.3905	0.0168257	0.203936	8869	4150	FALSE	NO	KLF6
VD2_2013_d3401_208_peak_73720	3.54327	1.03036	0.665515	4.1976	3.43926	11.6582	1.139	0.476486	2.39041	0.0168296	0.203945	8870	4151	FALSE	NO	ABHD17A
VD2_2013_d3384_184_peak_202784	5.06213	1.55678	1.48275	5.39767	5.18962	33.4082	0.398929	0.166889	2.39038	0.0168309	0.203945	51891	42476	FALSE	NO	CLIC6
VD2_2014_d3401_212_peak_88280	3.33776	1.04476	0.938667	4.16391	3.92785	10.1103	0.577245	0.241509	2.39016	0.0168411	0.20396	32015	22917	FALSE	NO	MINDY4B
VD2_2014_d3401_212_peak_88934	3.80983	1.16973	0.988043	4.46347	4.05159	14.024	0.708377	0.296363	2.39024	0.0168375	0.20396	22244	14324	FALSE	NO	ZBBX
VD2_2016_d3345_244_peak_132078	2.24554	0.790084	0.618476	3.65122	3.33895	4.74216	0.789337	0.330244	2.39016	0.0168409	0.20396	17791	10594	FALSE	NO	TMEM192
VD2_2014_d3203_228_peak_76351	2.3656	0.81357	0.537961	3.7085	3.19231	5.15367	0.876948	0.366893	2.3902	0.0168393	0.20396	13824	7591	FALSE	NO	PPP1R16B
VD2_2014_d3381_160_peak_89857	2.06321	0.710654	0.552388	3.5065	3.22759	4.17915	0.894711	0.374366	2.38994	0.0168513	0.204033	13124	7076	FALSE	NO	PDCD10
VD2_2014_d3371_132_peak_17765b	8.06034	2.40816	2.4921	7.96012	8.22988	266.935	-0.243016	0.101684	-2.38991	0.0168525	0.204033	77031	69323	FALSE	NO	SVIL
VD2_2013_d3203_224_peak_96399	3.72138	1.09898	0.788809	4.32755	3.70263	13.19	0.807831	0.338021	2.38988	0.0168539	0.204033	16911	9950	FALSE	NO	OLIG1
VD2_2014_d3371_132_peak_109530	2.48802	0.771732	0.559429	3.64526	3.23206	5.61008	1.09765	0.459304	2.3898	0.0168573	0.204048	8881	4160	FALSE	NO	TAPT1
VD2_2016_d3401_216_peak_41827b	4.55972	1.45398	1.29974	5.11275	4.72267	23.5837	0.462698	0.193623	2.38968	0.016863	0.20409	43786	34283	FALSE	NO	DGKA
VD2_2014_d3401_212_peak_89029a	2.80995	0.938819	0.676269	3.93535	3.43627	7.01259	0.673314	0.281783	2.38948	0.0168725	0.204123	24508	16214	FALSE	NO	PHC3
VD2_2015_d3092_248_peak_25206b	8.65606	2.56928	2.67293	8.4812	8.81718	403.399	-0.275602	0.11534	-2.38948	0.0168722	0.204123	71043	62745	FALSE	NO	CCSER2
VD2_2014_d3375_148_peak_34800	2.4695	0.793087	0.676324	3.65613	3.44905	5.53854	0.810127	0.339034	2.38951	0.0168707	0.204123	16782	9850	FALSE	NO	AEBP2
VD2_2013_d3401_208_peak_3765	3.79204	1.16343	0.924831	4.47394	3.90407	13.8522	0.841779	0.352302	2.38937	0.0168775	0.204129	15349	8725	FALSE	NO	MTF1
VD2_2014_d3401_212_peak_20727	5.22035	1.52874	1.33568	5.40465	4.85777	37.2805	0.7367	0.308319	2.38941	0.0168753	0.204129	20625	12902	FALSE	NO	ZDHHC13
VD2_2016_d3369_112_peak_113603d	4.73932	1.37143	1.10012	4.99674	4.36285	26.7102	0.906999	0.379637	2.38913	0.0168885	0.20422	12683	6756	FALSE	NO	SLC6A6
VD2_2013_d3401_208_peak_132471c	2.63704	0.793009	0.552445	3.69118	3.22337	6.22053	1.16205	0.486396	2.3891	0.0168896	0.20422	8894	4168	FALSE	NO	AARS2
VD2_2016_d3371_136_peak_160564b	5.54658	1.60029	1.73908	5.51189	5.91009	46.7398	-0.418925	0.175352	-2.38906	0.0168917	0.20422	49161	39723	FALSE	NO	RAPGEF1
VD2_2016_d3371_136_peak_129010	3.06114	0.740807	1.07543	3.56564	4.2107	8.34631	-0.685191	0.286822	-2.38891	0.0168985	0.204259	23749	15578	FALSE	NO	TRIM39
VD2_2014_d3398_200_peak_117511	2.49308	0.654464	0.397653	3.46487	2.95815	5.62978	1.38775	0.580918	2.38889	0.0168994	0.204259	8897	4170	FALSE	NO	TONSL
VD2_2016_d3381_164_peak_2412	4.36604	1.19827	1.38567	4.52791	4.95641	20.621	-0.562415	0.235459	-2.38859	0.0169134	0.204346	33310	24122	FALSE	NO	SH3BGRL3
VD2_2013_d3401_208_peak_90392d	5.3311	1.5988	1.37649	5.55889	4.96901	40.255	0.782139	0.327447	2.3886	0.0169127	0.204346	18178	10896	FALSE	NO	ORC2
VD2_2014_d3401_212_peak_33237b	3.5452	1.09725	0.939882	4.29721	3.93775	11.6737	0.747024	0.312741	2.38864	0.016911	0.204346	20017	12396	FALSE	NO	ZDHHC20
VD2_2015_d3040_9_peak_86539b	3.63384	0.965878	0.664328	4.11251	3.41629	12.4135	1.24185	0.519935	2.38847	0.0169187	0.204384	8901	4171	FALSE	NO	ENTPD6
VD2_2016_d3371_136_peak_149428	5.97724	1.7335	1.88593	5.88881	6.33221	62.9983	-0.422589	0.176939	-2.38833	0.016925	0.204433	48707	39253	FALSE	NO	RB1CC1
VD2_2013_d3401_208_peak_74080c	4.14806	1.16392	0.890809	4.53627	3.89028	17.7292	0.973636	0.407682	2.38822	0.0169301	0.204467	10393	5142	FALSE	NO	ZBTB7A
VD2_2016_d3381_164_peak_30813	2.81563	0.725138	0.934438	3.5475	3.92348	7.04025	-0.753839	0.315672	-2.38805	0.0169381	0.204517	19642	12060	FALSE	NO	PYGM
VD2_2016_d3371_136_peak_53025	3.40478	0.81306	1.1687	3.71128	4.42523	10.5911	-0.808552	0.338586	-2.38803	0.0169391	0.204517	16874	9916	FALSE	NO	RAB8B
VD2_2016_d3369_112_peak_76418	3.43646	0.786598	1.09919	3.7117	4.27921	10.8263	-0.79828	0.33429	-2.38799	0.0169409	0.204517	17378	10293	FALSE	NO	L3MBTL4
VD2_2015_d3257_48_peak_182305	3.3511	0.93508	0.632618	4.02347	3.3859	10.2043	1.05422	0.441506	2.38778	0.0169505	0.204605	8909	4177	FALSE	NO	SUMF2
VD2_2016_d3369_112_peak_20946b	4.58968	1.3281	1.46302	4.80529	5.14187	24.0786	-0.456344	0.191128	-2.38764	0.016957	0.204657	44589	35084	FALSE	NO	CCDC6
VD2_2013_d3278_52_peak_130751b	2.74189	0.854136	0.624694	3.80503	3.36037	6.68946	0.964362	0.403923	2.38749	0.0169638	0.204675	10681	5342	FALSE	NO	FEV
VD2_2016_d3401_216_peak_149623b	3.87338	1.06263	1.27018	4.21944	4.64561	14.6556	-0.49184	0.206016	-2.38739	0.0169686	0.204675	40489	31027	FALSE	NO	GALNT10
VD2_2013_d3345_236_peak_324841	1.97194	0.614642	0.368919	3.36421	2.91765	3.92295	1.27296	0.533216	2.38733	0.0169715	0.204675	8915	4182	FALSE	NO	FBXO32
VD2_2014_d3401_212_peak_43329b	5.46229	1.70358	1.56515	5.806	5.40531	44.0872	0.456401	0.191174	2.38735	0.0169701	0.204675	44582	35080	FALSE	NO	USP3
VD2_2014_d3384_188_peak_145756	2.1704	0.68636	0.565405	3.47579	3.2666	4.50147	0.877556	0.367599	2.38726	0.0169743	0.204675	13798	7578	FALSE	NO	NFATC3
VD2_2016_d3401_216_peak_87063	4.65378	1.451	1.22208	5.13959	4.54829	25.1726	0.676162	0.283236	2.38728	0.0169738	0.204675	24321	16058	FALSE	NO	ZNF850
VD2_2014_d3401_212_peak_62435	2.38148	0.734935	0.519968	3.57991	3.15948	5.21071	1.0776	0.451371	2.3874	0.0169681	0.204675	8912	4179	FALSE	NO	OSCAR
VD2_2016_d3369_112_peak_55401	2.60549	0.721887	0.374824	3.59129	2.91406	6.08598	1.32199	0.553789	2.38717	0.0169788	0.204676	8919	4185	FALSE	NO	AL161669.4
VD2_2015_d3092_248_peak_113649	2.65404	0.66683	0.847097	3.44081	3.77721	6.29428	-0.824201	0.345263	-2.38717	0.0169787	0.204676	16123	9322	FALSE	NO	ZNF217
VD2_2015_d3092_248_peak_58492b	6.69335	1.96637	2.08508	6.57876	6.93963	103.49	-0.328533	0.13764	-2.3869	0.016991	0.204795	62215	53228	FALSE	NO	LTBP2
VD2_2014_d3401_212_peak_20007c	4.10799	1.25633	1.0249	4.67312	4.14151	17.2436	0.771902	0.323404	2.3868	0.0169956	0.204824	18690	11311	FALSE	NO	PPFIBP2
VD2_2016_d3401_216_peak_16735	4.87708	1.35172	1.51184	4.92163	5.28136	29.3865	-0.42529	0.178193	-2.38669	0.017001	0.204851	48365	38897	FALSE	NO	IBA57
VD2_2014_d3384_188_peak_234581	2.72541	0.719046	0.641807	3.56765	3.42004	6.61348	1.0262	0.429975	2.38666	0.0170023	0.204851	8924	4188	FALSE	NO	ANKRD28
VD2_2013_d3401_208_peak_13533	3.37478	0.836885	1.13039	3.76191	4.33457	10.3731	-0.694406	0.291035	-2.38599	0.0170334	0.204935	23145	15079	FALSE	NO	PIK3C2B
VD2_2016_d3401_216_peak_17048b	3.77353	0.906001	1.22927	3.92631	4.58297	13.6756	-0.809008	0.339033	-2.38622	0.0170227	0.204935	16843	9894	FALSE	NO	DISC1
VD2_2014_d3401_212_peak_12689c	5.77424	1.79576	1.67877	6.06616	5.72619	54.7293	0.427639	0.179215	2.38618	0.0170246	0.204935	48081	38623	FALSE	NO	COX20
VD2_2015_d3092_248_peak_97127b	6.27312	1.82931	1.9699	6.17282	6.58552	77.339	-0.365739	0.153287	-2.38599	0.0170334	0.204935	56549	47237	FALSE	NO	CEP68
VD2_2014_d3401_212_peak_90777b	4.76198	1.50176	1.35086	5.24601	4.85861	27.1331	0.436199	0.182788	2.38637	0.0170157	0.204935	47059	37576	FALSE	NO	RNF4
VD2_2013_d3375_144_peak_265885	2.42261	0.687357	0.604824	3.48046	3.33196	5.36141	1.04743	0.438949	2.38622	0.0170225	0.204935	8927	4191	FALSE	NO	ELL2
VD2_2015_d3092_248_peak_158806	2.80359	0.726955	0.928	3.5401	3.91893	6.98177	-0.724755	0.303735	-2.38614	0.0170262	0.204935	21313	13492	FALSE	NO	MRPS10
VD2_2014_d3092_220_peak_193150a	4.52237	1.24204	0.81069	4.74256	3.75821	22.9811	1.33704	0.560267	2.38643	0.017013	0.204935	8925	4190	FALSE	NO	ZNF786
VD2_2015_d3040_9_peak_142310	2.78611	0.746748	0.421865	3.64435	2.97701	6.89767	1.4568	0.610549	2.38605	0.0170307	0.204935	8933	4197	FALSE	NO	RECQL4
VD2_2014_d3398_200_peak_21753b	5.33028	1.64027	1.42694	5.64829	5.06348	40.2322	0.696482	0.291907	2.38597	0.0170341	0.204935	23005	14966	FALSE	NO	AIP
VD2_2014_d3398_200_peak_44829a	4.27602	1.2616	1.01271	4.72287	4.11551	19.3736	0.823345	0.345054	2.38613	0.0170267	0.204935	16157	9353	FALSE	NO	TAOK2
VD2_2013_d3203_224_peak_91062	3.3485	1.02372	0.841989	4.1427	3.75903	10.1859	0.75417	0.316142	2.38554	0.0170541	0.205133	19631	12047	FALSE	NO	DGKD
VD2_2016_d3369_112_peak_26558	5.3443	1.5586	1.68531	5.3983	5.7471	40.6251	-0.39279	0.164659	-2.38547	0.0170573	0.205133	52759	43343	FALSE	NO	STIM1
VD2_2013_d3401_208_peak_66486a	5.72375	1.78164	1.54991	6.0391	5.40607	52.8469	0.569103	0.23857	2.38548	0.0170568	0.205133	32708	23556	FALSE	NO	STH
VD2_2016_d3369_112_peak_10251	2.46262	0.799145	0.598534	3.67639	3.30841	5.51216	0.804893	0.337424	2.38541	0.0170602	0.205141	17043	10040	FALSE	NO	MUC1
VD2_2016_d3369_112_peak_177661	2.14544	0.729703	0.438192	3.55078	3.02215	4.42427	1.03879	0.435496	2.3853	0.0170651	0.205173	8943	4204	FALSE	NO	VAV2
VD2_2015_d3089_29_peak_5444	2.11083	0.593325	0.424685	3.33023	3.02996	4.3194	1.28498	0.538778	2.38499	0.0170795	0.205264	8947	4208	FALSE	NO	TTLL7
VD2_2016_d3371_136_peak_29995a	2.47033	0.803505	0.539198	3.69684	3.19117	5.54172	0.902264	0.378302	2.38504	0.0170773	0.205264	12855	6889	FALSE	NO	SIK3
VD2_2014_d3398_200_peak_38765a	2.51539	0.721919	0.537565	3.55942	3.20356	5.71754	1.07177	0.449374	2.38504	0.0170774	0.205264	8946	4207	FALSE	NO	RCOR1
VD2_2013_d3278_52_peak_640a	3.8879	1.11006	0.770492	4.40471	3.6293	14.8038	1.01807	0.426923	2.38468	0.0170942	0.205322	9057	4267	FALSE	NO	ACOT7
VD2_2014_d3371_132_peak_5356f	4.33288	1.34209	1.15881	4.86113	4.43107	20.1524	0.580557	0.243452	2.38469	0.0170936	0.205322	31719	22636	FALSE	NO	CTBS
VD2_2016_d3370_124_peak_14916	1.94152	0.665572	0.500528	3.44115	3.15214	3.84109	0.954099	0.400083	2.38475	0.0170905	0.205322	11025	5586	FALSE	NO	RBM34
VD2_2014_d3401_212_peak_64934	2.6283	0.783779	0.548253	3.68644	3.20296	6.18298	1.05202	0.441184	2.38454	0.0171007	0.205322	8954	4210	FALSE	NO	ZFP36L2
VD2_2016_d3345_244_peak_119713	3.94811	1.1844	1.16409	4.484	4.41415	15.4348	0.493998	0.207144	2.3848	0.0170882	0.205322	40246	30798	FALSE	NO	NAA50
VD2_2016_d3371_136_peak_138521	2.46134	0.853422	0.537878	3.77541	3.19187	5.50728	0.87952	0.368839	2.38457	0.0170993	0.205322	13719	7517	FALSE	NO	FBXL18
VD2_2013_d3401_208_peak_39463	2.37556	0.787908	0.48275	3.65346	3.09381	5.18938	0.978271	0.410241	2.38463	0.0170964	0.205322	10244	5045	FALSE	NO	TRPV4
VD2_2016_d3371_136_peak_50669	2.10778	0.673587	0.537849	3.45595	3.21913	4.31028	0.927396	0.388927	2.3845	0.0171023	0.205322	11926	6210	FALSE	NO	TMEM121
VD2_2016_d3401_216_peak_185895	2.53684	0.650558	0.909204	3.38754	3.87265	5.80316	-0.725039	0.304073	-2.38442	0.0171059	0.205339	21301	13483	FALSE	NO	OSTF1
VD2_2014_d3401_212_peak_5244c	2.6012	0.833823	0.686945	3.75264	3.45709	6.06793	0.86742	0.363831	2.38412	0.0171198	0.205413	14226	7872	FALSE	NO	DR1
VD2_2014_d3371_132_peak_9385	4.67625	1.29644	1.48892	4.75768	5.21619	25.5677	-0.575188	0.24127	-2.384	0.0171256	0.205413	32195	23095	FALSE	NO	PMF1
VD2_2014_d3381_160_peak_72501	3.58953	1.15683	0.993142	4.39454	4.05262	12.038	0.605617	0.254034	2.384	0.0171256	0.205413	29654	20782	FALSE	NO	SF3B1
VD2_2014_d3401_212_peak_93825	2.94218	0.846723	0.741097	3.79994	3.55909	7.68572	0.769746	0.322863	2.38412	0.0171198	0.205413	18808	11413	FALSE	NO	ADH7
VD2_2016_d3381_164_peak_167295c	5.84687	1.80179	1.66893	6.09306	5.70791	57.5551	0.351615	0.147482	2.38413	0.0171197	0.205413	58665	49492	FALSE	NO	GINS4
VD2_2016_d3345_244_peak_174679b	2.27382	0.74389	0.60785	3.57798	3.32102	4.83603	0.922048	0.386755	2.38406	0.0171226	0.205413	12098	6331	FALSE	NO	SPATA31E1
VD2_2013_d3401_208_peak_56453	4.64165	1.45975	1.16322	5.15061	4.45232	24.9617	0.703904	0.295269	2.38394	0.0171285	0.20542	22546	14578	FALSE	NO	METTL26
VD2_2014_d3401_212_peak_8649a	6.4893	2.00139	1.86503	6.686	6.27378	89.8408	0.435341	0.182621	2.38385	0.0171325	0.205441	47161	37670	FALSE	NO	DCAF6
VD2_2014_d3371_132_peak_11444	3.8974	1.08919	1.26446	4.27051	4.64309	14.9017	-0.448073	0.18797	-2.38375	0.0171372	0.20547	45621	36128	FALSE	NO	RGS16
VD2_2014_d3371_132_peak_68880a	2.85163	0.948895	0.676317	3.96717	3.44747	7.21814	0.844136	0.354128	2.3837	0.0171394	0.20547	15251	8635	FALSE	NO	MEX3C
VD2_2014_d3203_228_peak_129493	3.11166	0.958915	0.865804	3.98952	3.79293	8.64377	0.605261	0.253947	2.38341	0.017153	0.205606	29677	20801	FALSE	NO	FAM49B
VD2_2013_d3203_224_peak_124497a	4.61176	1.3166	1.30004	4.84338	4.73946	24.4499	0.490529	0.205829	2.38319	0.0171633	0.205649	40626	31177	FALSE	NO	FAM172A
VD2_2014_d3381_160_peak_20923	2.16325	0.702785	0.558332	3.50005	3.24107	4.47923	0.984182	0.412954	2.38327	0.0171595	0.205649	10054	4913	FALSE	NO	PIK3C2A
VD2_2014_d3345_240_peak_44100	2.14866	0.625635	0.818426	3.34322	3.68696	4.43416	-0.750098	0.314745	-2.38319	0.0171633	0.205649	19821	12217	FALSE	NO	NMRAL1
VD2_2014_d3381_160_peak_1361	4.47548	1.34249	1.13857	4.90647	4.37251	22.2461	0.70231	0.294712	2.38303	0.0171706	0.205708	22662	14674	FALSE	NO	SYF2
VD2_2016_d3369_112_peak_325	4.7494	1.39743	1.14417	5.07333	4.39291	26.8976	0.927403	0.389194	2.38288	0.0171778	0.205768	11925	6209	FALSE	NO	LRRC47
VD2_2015_d3040_9_peak_138031	2.52681	0.597502	0.929911	3.30481	3.90883	5.76294	-0.734834	0.308405	-2.3827	0.0171864	0.205843	20737	13002	FALSE	NO	SPIDR
VD2_2014_d3203_228_peak_10746	2.11121	0.666728	0.523382	3.45368	3.16839	4.32053	1.01663	0.426711	2.38248	0.0171966	0.205894	9095	4290	FALSE	NO	KCNH1
VD2_2016_d3345_244_peak_130747b	3.56067	0.968485	0.869012	4.07472	3.84682	11.7996	0.643493	0.2701	2.38242	0.0171991	0.205894	26612	18037	FALSE	NO	ABHD18
VD2_2015_d3092_248_peak_21374	4.23063	1.21106	1.18385	4.59959	4.46275	18.7736	0.657969	0.276174	2.38244	0.0171982	0.205894	25558	17096	FALSE	NO	ARHGAP21
VD2_2016_d3369_112_peak_63537	3.03078	0.764688	1.03351	3.60403	4.13501	8.17251	-0.724121	0.303945	-2.38241	0.0171997	0.205894	21341	13515	FALSE	NO	C16orf54
VD2_2014_d3398_200_peak_122342c	3.53025	0.902119	0.630882	3.98419	3.38506	11.5534	1.15421	0.484488	2.38233	0.0172033	0.205911	8984	4222	FALSE	NO	SEC16A
VD2_2016_d3369_112_peak_176077b	6.25487	1.8045	1.9706	6.11307	6.58727	76.3664	-0.372702	0.156448	-2.38228	0.0172059	0.205914	55470	46155	FALSE	NO	TRAF1
VD2_2016_d3381_164_peak_141864	3.26189	0.794332	1.14543	3.66427	4.36237	9.59241	-0.66	0.277058	-2.38217	0.0172109	0.205948	25413	16978	FALSE	NO	G3BP1
VD2_2013_d3401_208_peak_117136	2.24639	0.742228	0.468165	3.58383	3.07485	4.74494	1.06762	0.448183	2.38211	0.0172137	0.205954	8988	4226	FALSE	NO	TET2
VD2_2013_d3203_224_peak_33089a	3.59244	1.13496	0.958338	4.36771	3.97958	12.0623	0.580149	0.243552	2.38204	0.0172172	0.20597	31763	22686	FALSE	NO	MFAP5
VD2_2014_d3398_200_peak_86822	3.05594	0.86816	0.638937	3.8691	3.37737	8.31631	1.0206	0.428469	2.38196	0.0172206	0.205972	9000	4231	FALSE	NO	MFSD10
VD2_2016_d3369_112_peak_159058	5.13816	1.57344	1.34422	5.47524	4.88039	35.2161	0.753408	0.316314	2.38184	0.0172265	0.205972	19661	12075	FALSE	NO	GNB2
VD2_2013_d3401_208_peak_154524	2.84167	0.925923	0.620435	3.92652	3.33996	7.16852	0.864184	0.362808	2.38193	0.0172221	0.205972	14373	7982	FALSE	NO	GBA2
VD2_2014_d3371_132_peak_30008	2.84543	0.727363	0.972186	3.54066	4.00698	7.18719	-0.687813	0.288773	-2.38185	0.0172258	0.205972	23573	15436	FALSE	NO	MPZL3
VD2_2013_d3203_224_peak_43993	2.64572	0.747776	0.644175	3.60429	3.42906	6.25807	0.972653	0.408371	2.38179	0.0172288	0.205972	10417	5157	FALSE	NO	DHRS12
VD2_2014_d3371_132_peak_112238	4.64178	1.28578	1.4758	4.73449	5.18731	24.9641	-0.510961	0.214543	-2.38162	0.0172367	0.205986	38414	29005	FALSE	NO	KLHL8
VD2_2016_d3369_112_peak_23555	3.9313	1.10341	1.26564	4.29679	4.64875	15.2559	-0.607341	0.255009	-2.38164	0.0172356	0.205986	29476	20612	FALSE	NO	PIK3AP1
VD2_2015_d3040_9_peak_37484g	3.36224	0.976923	0.655051	4.07835	3.41193	10.2834	1.1677	0.49028	2.38171	0.0172325	0.205986	8996	4228	FALSE	NO	ZMYM2
VD2_2016_d3371_136_peak_45918c	5.91366	1.7019	1.8696	5.80551	6.28355	60.2824	-0.455976	0.191466	-2.38151	0.017242	0.206023	44633	35130	FALSE	NO	PSMA6
VD2_2015_d3092_248_peak_190947	2.58727	0.849045	0.63315	3.78038	3.36594	6.0096	0.767099	0.322125	2.38137	0.0172483	0.20604	18940	11502	FALSE	NO	TXN
VD2_2013_d3203_224_peak_72061	3.21023	0.981269	0.847142	4.03938	3.77638	9.25497	0.722859	0.303549	2.38136	0.0172489	0.20604	21418	13581	FALSE	NO	MBP
VD2_2014_d3398_200_peak_77459	2.84384	0.886246	0.718904	3.85518	3.50816	7.17928	0.764652	0.321103	2.38133	0.0172503	0.20604	19091	11620	FALSE	NO	PICK1
VD2_2013_d3401_208_peak_59871	3.39513	1.09415	0.842548	4.27657	3.75776	10.5205	0.698254	0.293237	2.38119	0.0172567	0.20609	22894	14878	FALSE	NO	ADGRG3
VD2_2016_d3401_216_peak_189710	2.37317	0.58468	0.882186	3.26425	3.82212	5.18077	-0.790977	0.332192	-2.38109	0.0172617	0.206122	17710	10532	FALSE	NO	FNBP1
VD2_2014_d3398_200_peak_78694e	4.10657	1.07888	0.716567	4.37623	3.55828	17.2266	1.47315	0.61882	2.38058	0.0172855	0.206261	9014	4239	FALSE	NO	SETD5
VD2_2015_d3040_9_peak_95396b	4.78069	1.15704	0.770079	4.61882	3.68975	27.4872	1.76415	0.741	2.38077	0.0172763	0.206261	9007	4233	FALSE	NO	NKIRAS1
VD2_2016_d3369_112_peak_119535a	3.97964	1.01848	1.24623	4.14035	4.65778	15.7758	-0.889085	0.373479	-2.38055	0.0172869	0.206261	13326	7219	FALSE	NO	ZBED2
VD2_2014_d3371_132_peak_108135b	6.16132	1.7852	1.94617	6.04059	6.51339	71.5719	-0.405056	0.17014	-2.38072	0.017279	0.206261	51045	41605	FALSE	NO	TPRG1
VD2_2013_d3401_208_peak_74745	4.08631	1.23516	0.914243	4.63388	3.92958	16.9864	0.80992	0.340204	2.38069	0.0172805	0.206261	16789	9856	FALSE	NO	EIF3G
VD2_2013_d3401_208_peak_95799	2.6698	0.79893	0.536964	3.71039	3.20432	6.36342	1.00979	0.424178	2.38059	0.0172851	0.206261	9287	4415	FALSE	NO	TTPAL
VD2_2016_d3401_216_peak_120234	3.03457	0.691983	1.06808	3.483	4.20512	8.19399	-0.761781	0.320031	-2.38034	0.0172968	0.20631	19240	11740	FALSE	NO	SNRK
VD2_2015_d3092_248_peak_165826b	2.95118	0.881508	0.741135	3.85326	3.56034	7.73383	0.743066	0.312166	2.38036	0.0172958	0.20631	20257	12601	FALSE	NO	SCAF8
VD2_2013_d3278_52_peak_52291	1.93765	0.627298	0.470297	3.36687	3.08317	3.83081	1.0117	0.425036	2.38027	0.0172999	0.20631	9227	4372	FALSE	NO	RACGAP1
VD2_2016_d3383_180_peak_89885	2.05449	0.570422	0.314148	3.28391	2.80475	4.15397	1.51918	0.638238	2.38027	0.0173	0.20631	9021	4244	FALSE	NO	FMNL1
VD2_2013_d3401_208_peak_102267b	2.39929	0.790122	0.509904	3.66349	3.14249	5.27544	0.984274	0.41353	2.38017	0.0173045	0.206336	10049	4908	FALSE	NO	SCUBE1
VD2_2016_d3371_136_peak_127836	5.87456	1.68306	1.87341	5.74811	6.29368	58.6704	-0.463439	0.194718	-2.38005	0.0173104	0.206379	43689	34194	FALSE	NO	ATXN1
VD2_2014_d3371_132_peak_99567b	5.00346	1.37671	1.57382	4.97317	5.45133	32.0768	-0.555108	0.233253	-2.37985	0.0173196	0.206435	33976	24756	FALSE	NO	TMPPE
VD2_2016_d3280_168_peak_112563a	2.81492	0.76901	0.981484	3.61554	4.00583	7.03681	-0.653626	0.27465	-2.37985	0.0173195	0.206435	25892	17388	FALSE	NO	APOBEC3H
VD2_2016_d3371_136_peak_101468	6.3331	1.78723	2.00018	6.1151	6.67594	80.6218	-0.378249	0.158957	-2.37957	0.0173327	0.206565	54728	45373	FALSE	NO	ZBED2
VD2_2015_d3092_248_peak_18272c	5.16765	1.46587	1.65621	5.16271	5.66322	35.9433	-0.523255	0.219906	-2.37944	0.0173388	0.206599	37099	27782	FALSE	NO	TOMM20
VD2_2013_d3278_52_peak_133302b	2.48401	0.678531	0.316446	3.49393	2.80049	5.5945	1.59035	0.668378	2.37941	0.0173402	0.206599	9032	4253	FALSE	NO	D2HGDH
VD2_2014_d3371_132_peak_92593c	2.40787	0.57943	0.887776	3.27539	3.82597	5.30689	-0.803807	0.337826	-2.37935	0.0173431	0.206607	17114	10093	FALSE	NO	ZFP64
VD2_2014_d3398_200_peak_104671	3.09261	0.926304	0.81697	3.94647	3.70379	8.53037	0.814344	0.342281	2.37917	0.0173518	0.206655	16567	9669	FALSE	NO	TNFAIP3
VD2_2014_d3401_212_peak_114111b	5.17909	1.60901	1.50283	5.54696	5.23974	36.2294	0.384279	0.161526	2.37905	0.0173574	0.206655	53881	44508	FALSE	NO	ISPD
VD2_2016_d3280_168_peak_184359	2.27839	0.721361	0.610987	3.54357	3.33797	4.85137	0.921381	0.387281	2.3791	0.017355	0.206655	12122	6349	FALSE	NO	NOL8
VD2_2016_d3345_244_peak_175910	2.42698	0.690363	0.590946	3.47537	3.32585	5.37765	1.00192	0.421136	2.37909	0.0173554	0.206655	9529	4564	FALSE	NO	ZNF462
VD2_2016_d3381_164_peak_179763a	2.56419	0.891557	0.598159	3.84958	3.3019	5.91422	0.834268	0.350676	2.37903	0.0173584	0.206655	15661	8947	FALSE	NO	RAPGEF1
VD2_2014_d3401_212_peak_40230b	6.28153	1.94208	1.78692	6.50726	6.04774	77.7909	0.431161	0.18124	2.37896	0.0173617	0.206667	47638	38155	FALSE	NO	EFCAB11
VD2_2014_d3401_212_peak_72390	2.38048	0.535744	0.884726	3.18368	3.81759	5.2071	-0.900403	0.378498	-2.37889	0.0173651	0.20668	12933	6936	FALSE	NO	CD28
VD2_2015_d3092_248_peak_8557	4.91855	1.30155	1.46817	4.80771	5.20593	30.2435	-0.630129	0.264928	-2.37849	0.0173836	0.206846	27632	18952	FALSE	NO	S1PR1
VD2_2015_d3092_248_peak_80897	3.65068	1.16902	0.894784	4.4463	3.86368	12.5592	0.735368	0.309169	2.37853	0.0173816	0.206846	20711	12975	FALSE	NO	MXRA7
VD2_2014_d3401_212_peak_128531	2.04999	0.671711	0.450532	3.45	3.04239	4.14105	0.955378	0.401703	2.37832	0.0173918	0.206906	10980	5548	FALSE	NO	GADD45G
VD2_2013_d3401_208_peak_76626a	3.26751	1.00027	0.799712	4.10453	3.66766	9.6298	0.861503	0.362236	2.37829	0.0173931	0.206906	14470	8051	FALSE	NO	PLEKHF1
VD2_2013_d3278_52_peak_151581a	3.89156	1.00347	0.681181	4.20422	3.46928	14.8414	1.46142	0.614511	2.37819	0.0173979	0.206935	9047	4261	FALSE	NO	GLYCTK
VD2_2013_d3203_224_peak_6347	2.46435	0.72371	0.656884	3.5433	3.40134	5.5188	0.824226	0.34662	2.37789	0.017412	0.20694	16121	9321	FALSE	NO	TGFBR3
VD2_2014_d3375_148_peak_89804b	5.75008	1.5555	1.76492	5.4676	5.99658	53.8202	-0.499638	0.210113	-2.37794	0.0174095	0.20694	39628	30154	FALSE	NO	NABP1
VD2_2016_d3401_216_peak_128053c	6.45775	1.85106	2.02313	6.24232	6.75022	87.8973	-0.512163	0.215384	-2.37791	0.0174113	0.20694	38296	28899	FALSE	NO	SPTSSB
VD2_2015_d3092_248_peak_137286b	3.81549	0.837844	1.09786	3.83581	4.3265	14.0791	-0.821915	0.345639	-2.37796	0.0174089	0.20694	16219	9405	FALSE	NO	C4orf26
VD2_2014_d3371_132_peak_115896	6.0255	1.7687	1.89671	5.98804	6.36339	65.1412	-0.337759	0.142029	-2.3781	0.0174021	0.20694	60756	51674	FALSE	NO	IRF2
VD2_2016_d3381_164_peak_141656	1.99075	0.661327	0.387932	3.42669	2.93547	3.97444	1.18081	0.49657	2.37793	0.0174101	0.20694	9052	4266	FALSE	NO	TIGD6
VD2_2016_d3345_244_peak_112798	1.93813	0.633084	0.480009	3.37276	3.10347	3.83208	0.995702	0.41875	2.3778	0.0174165	0.206967	9714	4684	FALSE	NO	BHLHE40
VD2_2016_d3280_168_peak_13999	2.78003	0.840561	0.729176	3.7646	3.56429	6.86866	0.888396	0.373699	2.37731	0.0174396	0.206997	13360	7245	FALSE	NO	RGS1
VD2_2013_d3401_208_peak_112079a	4.81312	1.35492	1.02466	5.00715	4.21074	28.1121	0.977938	0.411362	2.37732	0.0174392	0.206997	10257	5055	FALSE	NO	ABCF3
VD2_2015_d3040_9_peak_110251f	2.55035	0.674292	0.515725	3.49194	3.14967	5.85776	1.44229	0.606667	2.37739	0.0174355	0.206997	9061	4269	FALSE	NO	ING2
VD2_2014_d3401_212_peak_108459d	5.67078	1.7354	1.42095	5.91755	5.11928	50.9417	0.756796	0.318299	2.37763	0.0174245	0.206997	19483	11936	FALSE	NO	HMGN3
VD2_2016_d3369_112_peak_174397	4.55351	1.19942	1.43888	4.55122	5.098	23.4825	-0.684275	0.287806	-2.37755	0.0174279	0.206997	23800	15620	FALSE	NO	NINJ1
VD2_2013_d3401_208_peak_24242	4.71554	1.33097	1.08578	4.9573	4.27609	26.2735	0.967675	0.407015	2.37749	0.017431	0.206997	10590	5282	FALSE	NO	PTDSS2
VD2_2016_d3371_136_peak_62947d	3.05931	0.801	1.06256	3.67695	4.17626	8.33572	-0.65482	0.275451	-2.37726	0.0174417	0.206997	25800	17300	FALSE	NO	KANSL1
VD2_2014_d3092_220_peak_91999a	4.0763	1.22144	0.900111	4.60921	3.89601	16.8689	0.796431	0.334983	2.37753	0.0174291	0.206997	17462	10341	FALSE	NO	C18orf25
VD2_2013_d3401_208_peak_95102a	6.50082	2.00293	1.83456	6.69475	6.19096	90.5612	0.496604	0.208897	2.37727	0.0174414	0.206997	39943	30499	FALSE	NO	RBM39
VD2_2015_d3092_248_peak_118300	2.49075	0.804015	0.582533	3.70849	3.26953	5.62072	0.841749	0.354057	2.37744	0.0174335	0.206997	15353	8731	FALSE	NO	IFT27
VD2_2016_d3371_136_peak_7997	2.26513	0.637466	0.814438	3.36736	3.68591	4.80699	-0.738263	0.310648	-2.37653	0.0174765	0.207008	20527	12824	FALSE	NO	CD2
VD2_2014_d3401_212_peak_85037a	5.407	1.61085	1.51954	5.60579	5.318	42.4296	0.385676	0.162271	2.37673	0.0174668	0.207008	53707	44325	FALSE	NO	FHIT
VD2_2016_d3369_112_peak_120190	2.50177	0.569314	0.827173	3.26094	3.73305	5.66381	-1.00998	0.424907	-2.37694	0.0174568	0.207008	9280	4411	FALSE	NO	GSK3B
VD2_2016_d3369_112_peak_142542a	4.44543	1.36228	1.19871	4.92411	4.48664	21.7875	0.657507	0.276611	2.37701	0.0174536	0.207008	25591	17123	FALSE	NO	RIPK1
VD2_2014_d3401_212_peak_108787b	5.31591	1.61253	1.39597	5.58633	4.99627	39.8336	0.676408	0.284596	2.37674	0.0174666	0.207008	24310	16050	FALSE	NO	LYRM2
VD2_2016_d3371_136_peak_25913b	6.26824	1.78343	1.96071	6.04064	6.56635	77.0779	-0.543523	0.228705	-2.37652	0.0174767	0.207008	35060	25824	FALSE	NO	CD44
VD2_2014_d3401_212_peak_21767b	5.79318	1.77837	1.57233	6.03914	5.45667	55.4526	0.622144	0.261739	2.37697	0.0174557	0.207008	28263	19531	FALSE	NO	TNKS1BP1
VD2_2013_d3203_224_peak_34650b	2.78728	0.903985	0.780844	3.87998	3.62929	6.90325	0.69876	0.293975	2.37694	0.017457	0.207008	22857	14849	FALSE	NO	CCDC91
VD2_2013_d3375_144_peak_98483a	2.30843	0.627132	0.639824	3.3721	3.3851	4.95342	0.876336	0.368736	2.3766	0.0174732	0.207008	13848	7609	FALSE	NO	GGACT
VD2_2016_d3369_112_peak_65151c	2.2749	0.743895	0.558314	3.57975	3.24604	4.83964	0.960654	0.404203	2.37666	0.0174701	0.207008	10800	5411	FALSE	NO	CMTM4
VD2_2014_d3401_212_peak_52787b	4.92982	1.51251	1.25177	5.30533	4.67896	30.4806	0.701625	0.295184	2.37691	0.0174585	0.207008	22700	14707	FALSE	NO	COPZ2
VD2_2015_d3092_248_peak_111059	5.19016	1.63107	1.49277	5.5925	5.22084	36.5086	0.466575	0.196314	2.37668	0.0174693	0.207008	43335	33839	FALSE	NO	PYGB
VD2_2013_d3203_224_peak_93540	3.61167	0.968489	0.938406	4.08052	3.94823	12.2242	0.673711	0.283453	2.3768	0.0174636	0.207008	24485	16196	FALSE	NO	CNBD2
VD2_2013_d3340_80_peak_260562a	2.75748	0.747283	0.360958	3.63649	2.88164	6.76212	1.41284	0.594403	2.37691	0.0174585	0.207008	9071	4276	FALSE	NO	PPIL2
VD2_2013_d3401_208_peak_102579	3.09377	0.971338	0.850569	4.02296	3.74982	8.53723	0.737035	0.310104	2.37673	0.0174666	0.207008	20608	12884	FALSE	NO	TBC1D22A
VD2_2016_d3401_216_peak_123201c	5.95683	1.73014	1.87716	5.8918	6.30327	62.1131	-0.382666	0.161034	-2.37631	0.0174869	0.207048	54109	44746	FALSE	NO	CLDND1
VD2_2013_d3203_224_peak_43722	2.47214	0.781494	0.545049	3.6548	3.20336	5.54866	0.956786	0.402624	2.37637	0.0174837	0.207048	10937	5522	FALSE	NO	CYSLTR2
VD2_2016_d3401_216_peak_79784	4.38907	1.10419	1.33481	4.3487	4.88583	20.9527	-0.674117	0.283682	-2.37631	0.0174867	0.207048	24455	16165	FALSE	NO	ZBTB14
VD2_2013_d3203_224_peak_106683	3.01365	0.889133	0.686743	3.89723	3.4977	8.07604	1.00162	0.421582	2.37587	0.0175078	0.207214	9535	4567	FALSE	NO	TIGIT
VD2_2016_d3371_136_peak_111980d	6.81929	1.98496	2.13218	6.63808	7.08534	112.93	-0.36876	0.15521	-2.37588	0.017507	0.207214	56108	46793	FALSE	NO	EMCN
VD2_2015_d3040_9_peak_136747c	3.93755	1.02174	0.629787	4.23298	3.39952	15.3222	1.5836	0.666512	2.37596	0.0175036	0.207214	9084	4280	FALSE	NO	NUDT18
VD2_2013_d3401_208_peak_12097a	3.63596	1.19409	0.968854	4.47264	4.00029	12.4318	0.534468	0.224971	2.37572	0.017515	0.207232	35965	26703	FALSE	NO	IER5
VD2_2016_d3401_216_peak_15784b	3.80162	1.18057	0.959517	4.48511	3.99091	13.9445	0.637213	0.268228	2.37564	0.0175183	0.207232	27066	18438	FALSE	NO	SMYD2
VD2_2013_d3278_52_peak_194036a	3.89746	0.973517	0.623434	4.15442	3.37069	14.9023	1.56214	0.657564	2.37565	0.017518	0.207232	9090	4284	FALSE	NO	MCUR1
VD2_2013_d3203_224_peak_55104b	2.80745	0.771973	0.647973	3.66731	3.44389	7.00047	0.978013	0.411667	2.37574	0.0175139	0.207232	10256	5053	FALSE	NO	SLC24A1
VD2_2013_d3278_52_peak_214941	2.19777	0.676842	0.410938	3.46867	2.95873	4.58768	1.18512	0.498874	2.37559	0.0175208	0.207233	9092	4286	FALSE	NO	COPS6
VD2_2013_d3401_208_peak_9174	4.67883	1.41588	1.26542	5.08346	4.65688	25.6135	0.555013	0.233648	2.37542	0.0175289	0.207249	33985	24765	FALSE	NO	HIST2H2AB
VD2_2014_d3401_212_peak_18459	2.85871	0.82954	0.636707	3.76137	3.37381	7.25366	0.919806	0.387225	2.37538	0.0175308	0.207249	12185	6395	FALSE	NO	MXI1
VD2_2014_d3092_220_peak_68658	4.72746	1.48725	1.33924	5.20481	4.8322	26.4915	0.507342	0.213581	2.37541	0.0175294	0.207249	38825	29395	FALSE	NO	BMF
VD2_2013_d3401_208_peak_52048	5.09453	1.59509	1.41964	5.50694	5.02505	34.1671	0.518139	0.218129	2.37537	0.0175312	0.207249	37665	28317	FALSE	NO	RPAP1
VD2_2014_d3401_212_peak_3048a	3.96603	1.24378	0.955099	4.63261	4.00356	15.6276	0.549223	0.23124	2.37513	0.017543	0.20729	34515	25299	FALSE	NO	TMEM53
VD2_2013_d3203_224_peak_4384	3.21316	0.915018	0.912369	3.92101	3.89664	9.27377	0.677692	0.285336	2.37506	0.017546	0.20729	24226	15979	FALSE	NO	FGGY
VD2_2014_d3203_228_peak_110279	1.92476	0.625276	0.39353	3.36888	2.95336	3.79674	1.33055	0.560202	2.37513	0.0175427	0.20729	9101	4294	FALSE	NO	ANKS1A
VD2_2013_d3203_224_peak_57857	2.70436	0.741785	0.657873	3.61034	3.43782	6.51771	0.869673	0.366144	2.37522	0.0175385	0.20729	14122	7794	FALSE	NO	ADCY9
VD2_2016_d3401_216_peak_70254a	2.59612	0.635408	0.932666	3.37239	3.90622	6.04658	-0.738468	0.310925	-2.37507	0.0175456	0.20729	20517	12813	FALSE	NO	AC012184.2
VD2_2016_d3369_112_peak_63604b	5.03103	1.32282	0.978045	4.97926	4.12443	32.6957	1.3339	0.561643	2.37499	0.0175493	0.207301	9105	4296	FALSE	NO	PPP4C
VD2_2015_d3040_9_peak_116103a	2.98236	0.877734	0.619752	3.87917	3.35018	7.90276	1.12159	0.472279	2.37485	0.0175563	0.207335	9106	4297	FALSE	NO	KDM3B
VD2_2013_d3401_208_peak_127467e	4.97125	1.564	1.33701	5.41817	4.85921	31.3686	0.575651	0.242396	2.37484	0.0175566	0.207335	32154	23058	FALSE	NO	STK10
VD2_2016_d3371_136_peak_47844	2.09447	0.677553	0.589816	3.44684	3.29476	4.2707	0.824803	0.347316	2.37479	0.017559	0.207335	16087	9294	FALSE	NO	AKAP5
VD2_2016_d3371_136_peak_84882b	3.99716	1.05914	1.32178	4.21562	4.78017	15.9686	-0.646546	0.272265	-2.37469	0.0175638	0.207365	26395	17837	FALSE	NO	ANKRD44
VD2_2016_d3371_136_peak_80569	3.73276	0.876276	1.14539	3.86604	4.41586	13.2945	-0.923523	0.388993	-2.37414	0.0175901	0.207455	12047	6295	FALSE	NO	MGAT5
VD2_2013_d3203_224_peak_88063a	4.68209	1.37493	1.50038	4.91104	5.23364	25.6714	-0.370677	0.156121	-2.37429	0.0175828	0.207455	55820	46520	FALSE	NO	STAT4
VD2_2013_d3401_208_peak_159013	4.34979	1.32515	1.18822	4.8252	4.5059	20.3899	0.442952	0.186577	2.3741	0.0175918	0.207455	46223	36734	FALSE	NO	MED27
VD2_2016_d3369_112_peak_18246	3.71821	0.914787	1.21627	3.93206	4.5324	13.1611	-0.733545	0.308939	-2.3744	0.0175775	0.207455	20802	13062	FALSE	NO	USP6NL
VD2_2014_d3371_132_peak_24024	3.22136	0.787207	1.13877	3.65484	4.33943	9.32669	-0.629504	0.265134	-2.37429	0.0175828	0.207455	27682	18997	FALSE	NO	AMPD3
VD2_2013_d3401_208_peak_28643a	3.13032	1.03709	0.775469	4.14012	3.6282	8.75628	0.683005	0.287645	2.37447	0.0175742	0.207455	23889	15703	FALSE	NO	CPT1A
VD2_2013_d3203_224_peak_69108a	3.10595	0.935645	0.827138	3.96998	3.72326	8.60965	0.774588	0.326256	2.37417	0.0175883	0.207455	18542	11204	FALSE	NO	PPP4R1
VD2_2013_d3401_208_peak_73905	5.38063	1.6005	1.37715	5.60952	4.96282	41.6611	0.62429	0.262954	2.37414	0.0175899	0.207455	28092	19372	FALSE	NO	ZNF57
VD2_2013_d3401_208_peak_94939	4.60661	1.41459	1.21428	5.05402	4.55998	24.3629	0.636831	0.268225	2.37425	0.0175848	0.207455	27091	18469	FALSE	NO	GGT7
VD2_2014_d3398_200_peak_57225	6.90364	2.13942	1.99828	7.11077	6.6714	119.73	0.432137	0.182038	2.37389	0.017602	0.207547	47518	38027	FALSE	NO	RFX1
VD2_2016_d3369_112_peak_157651a	7.09636	2.06441	2.1724	6.90388	7.21216	136.842	-0.366791	0.154524	-2.37367	0.0176121	0.207559	56403	47096	FALSE	NO	GALNT17
VD2_2014_d3401_212_peak_131095	3.46813	1.018	0.731494	4.16579	3.54515	11.0665	1.00064	0.421533	2.3738	0.0176059	0.207559	9570	4590	FALSE	NO	C9orf172
VD2_2015_d3040_9_peak_53448b	2.59955	0.777506	0.467319	3.66303	3.07632	6.06098	1.20287	0.506754	2.37369	0.0176115	0.207559	9127	4310	FALSE	NO	ZKSCAN2
VD2_2013_d3401_208_peak_66874a	3.15291	0.950387	0.744104	4.00671	3.55742	8.8945	0.706936	0.297812	2.37376	0.0176079	0.207559	22330	14405	FALSE	NO	HOXB9
VD2_2014_d3401_212_peak_127120b	3.14666	0.799419	1.0879	3.67445	4.23946	8.85603	-0.70672	0.297747	-2.37356	0.0176176	0.207598	22353	14426	FALSE	NO	B4GALT1
VD2_2014_d3384_188_peak_192300	3.36901	0.809466	0.631054	3.78407	3.41303	10.3318	1.30072	0.548084	2.37322	0.0176339	0.207601	9132	4314	FALSE	NO	RPIA
VD2_2015_d3092_248_peak_122664	2.67097	0.808929	0.578772	3.72013	3.26763	6.36858	0.963524	0.406037	2.373	0.0176445	0.207601	10701	5354	FALSE	NO	GOLGA4
VD2_2016_d3383_180_peak_157868	3.51006	0.951054	0.662	4.06688	3.41729	11.3929	1.1967	0.504277	2.3731	0.0176396	0.207601	9135	4315	FALSE	NO	CNOT6L
VD2_2013_d3401_208_peak_119583b	3.19351	0.943085	0.634384	4.00119	3.4018	9.14837	0.96057	0.404764	2.37316	0.0176366	0.207601	10805	5417	FALSE	NO	LPCAT1
VD2_2014_d3371_132_peak_129582e	6.66109	1.95679	2.08883	6.54886	6.94906	101.202	-0.317143	0.133642	-2.37307	0.0176408	0.207601	64012	55133	FALSE	NO	EFHC1
VD2_2014_d3401_212_peak_18137	2.57111	0.67289	0.348126	3.49643	2.86825	5.94268	1.54869	0.652547	2.37329	0.0176303	0.207601	9130	4312	FALSE	NO	FBXL15
VD2_2015_d3092_248_peak_41895c	6.10174	1.76655	1.9215	5.98528	6.44039	68.6765	-0.381115	0.160599	-2.37308	0.0176406	0.207601	54349	44984	FALSE	NO	SLC38A1
VD2_2013_d3401_208_peak_40623b	6.92872	2.13371	2.02046	7.09354	6.74055	121.83	0.349592	0.147321	2.373	0.0176444	0.207601	58950	49788	FALSE	NO	RSRC2
VD2_2013_d3203_224_peak_55520	2.36811	0.776001	0.623695	3.63658	3.37115	5.16263	0.826925	0.348475	2.37298	0.0176452	0.207601	16010	9233	FALSE	NO	TLE3
VD2_2014_d3398_200_peak_56296	6.20661	1.91753	1.70615	6.44522	5.81779	73.8544	0.553945	0.233439	2.37298	0.0176453	0.207601	34091	24876	FALSE	NO	CHAF1A
VD2_2013_d3401_208_peak_75907	2.44346	0.70404	0.539907	3.51398	3.20153	5.43944	0.975968	0.411253	2.37316	0.0176368	0.207601	10326	5094	FALSE	NO	SLC27A1
VD2_2013_d3401_208_peak_97475	3.76092	1.12125	0.765916	4.40128	3.6309	13.5566	1.00468	0.423338	2.37323	0.0176335	0.207601	9452	4506	FALSE	NO	MTG2
VD2_2014_d3371_132_peak_120914	2.36667	0.738603	0.54083	3.57681	3.21278	5.15748	0.985798	0.415446	2.37287	0.0176506	0.207638	10010	4879	FALSE	NO	APC
VD2_2014_d3092_220_peak_209631	3.26447	1.01362	0.897276	4.10634	3.86445	9.60958	0.673437	0.283826	2.37271	0.0176582	0.20768	24505	16208	FALSE	NO	RAD23B
VD2_2014_d3092_220_peak_20402	2.63051	0.822865	0.689209	3.72886	3.47309	6.19246	0.771111	0.325007	2.3726	0.0176634	0.20768	18738	11348	FALSE	NO	KLF6
VD2_2016_d3401_216_peak_47733a	4.42871	1.21391	1.4113	4.56835	5.01744	21.5365	-0.550432	0.231989	-2.37267	0.0176602	0.20768	34409	25187	FALSE	NO	MPHOSPH8
VD2_2013_d3340_80_peak_168644a	2.51643	0.801088	0.441082	3.71951	3.01134	5.72165	1.13644	0.478986	2.3726	0.0176632	0.20768	9146	4318	FALSE	NO	RNF135
VD2_2013_d3401_208_peak_104298	2.40593	0.779016	0.674996	3.63768	3.44474	5.29977	0.745817	0.314359	2.3725	0.017668	0.207682	20081	12450	FALSE	NO	THRB
VD2_2015_d3092_248_peak_116482	5.46474	1.54608	1.68622	5.38837	5.76579	44.1621	-0.510346	0.215107	-2.37252	0.0176673	0.207682	38480	29065	FALSE	NO	SLC19A1
VD2_2016_d3369_112_peak_172105	2.00258	0.649077	0.456468	3.40843	3.06239	4.00717	1.10633	0.466334	2.3724	0.017673	0.207713	9150	4320	FALSE	NO	APTX
VD2_2014_d3398_200_peak_11339a	4.38014	1.28991	1.21381	4.76301	4.53466	20.8235	0.603307	0.254312	2.37231	0.017677	0.207721	29827	20912	FALSE	NO	MIA3
VD2_2013_d3278_52_peak_82473b	2.70162	0.728947	0.476287	3.61076	3.08444	6.5053	1.14505	0.482679	2.37229	0.0176782	0.207721	9152	4321	FALSE	NO	STUB1
VD2_2016_d3371_136_peak_93000a	4.56367	1.12465	1.37555	4.40623	4.97359	23.6483	-0.798522	0.336624	-2.37215	0.017685	0.207774	17366	10282	FALSE	NO	PTTG1IP
VD2_2013_d3203_224_peak_1945	3.16661	0.966878	0.83481	4.02036	3.73315	8.97934	0.751124	0.31668	2.37187	0.0176982	0.207784	19756	12160	FALSE	NO	WASF2
VD2_2016_d3370_124_peak_11214	2.13071	0.673763	0.535295	3.45964	3.20318	4.37934	1.01862	0.429463	2.37184	0.0176996	0.207784	9160	4327	FALSE	NO	QSOX1
VD2_2014_d3401_212_peak_102896a	3.42235	0.930432	1.1479	3.93008	4.36729	10.7209	-0.525743	0.221653	-2.37192	0.017696	0.207784	36855	27568	FALSE	NO	TNIP1
VD2_2016_d3381_164_peak_143860	2.23819	0.532496	0.849576	3.18046	3.75824	4.71803	-0.826846	0.348589	-2.37198	0.0176931	0.207784	16012	9234	FALSE	NO	SERPINB1
VD2_2013_d3401_208_peak_25780	1.97593	0.638923	0.543199	3.37684	3.21509	3.93382	0.948046	0.399702	2.37188	0.0176979	0.207784	11227	5733	FALSE	NO	NAV2
VD2_2016_d3401_216_peak_116053a	4.66937	1.27272	1.45535	4.71006	5.14256	25.446	-0.619926	0.26135	-2.37202	0.0176911	0.207784	28450	19691	FALSE	NO	TNRC6B
VD2_2014_d3375_148_peak_5357	2.73094	0.825264	0.594682	3.75843	3.29422	6.63889	1.01783	0.429171	2.37163	0.0177099	0.207789	9165	4331	FALSE	NO	HFM1
VD2_2016_d3401_216_peak_14571a	2.40645	0.581706	0.867939	3.26457	3.8119	5.30167	-0.870705	0.367132	-2.37164	0.0177094	0.207789	14088	7769	FALSE	NO	PPP1R12B
VD2_2014_d3375_148_peak_120514	3.25343	0.83368	1.1162	3.75466	4.2949	9.53631	-0.702372	0.296138	-2.37177	0.0177031	0.207789	22656	14669	FALSE	NO	CYP2U1
VD2_2016_d3401_216_peak_167361a	2.33979	0.778329	0.602644	3.6321	3.31991	5.0623	0.911833	0.384481	2.37159	0.0177115	0.207789	12474	6603	FALSE	NO	URGCP-MRPS24
VD2_2014_d3092_220_peak_25724	5.14143	1.41804	1.35529	5.15381	4.89362	35.2959	0.596574	0.25154	2.37169	0.017707	0.207789	30384	21410	FALSE	NO	PSAP
VD2_2014_d3381_160_peak_21752b	3.00955	0.959608	0.745136	3.99474	3.56552	8.05314	0.785456	0.331199	2.37155	0.0177136	0.207789	18008	10766	FALSE	NO	API5
VD2_2015_d3040_9_peak_96981b	5.06558	1.3936	1.01077	5.11518	4.15164	33.4881	1.27478	0.537556	2.37143	0.0177194	0.207803	9170	4333	FALSE	NO	MAP4
VD2_2015_d3092_248_peak_78305a	5.27399	1.60837	1.53615	5.54268	5.33802	38.6926	0.41255	0.173967	2.37143	0.0177192	0.207803	50003	40564	FALSE	NO	CALCOCO2
VD2_2016_d3383_180_peak_117419	2.21252	0.729364	0.565182	3.55284	3.25382	4.63484	0.832839	0.351223	2.37126	0.0177276	0.207834	15720	9004	FALSE	NO	ZEB2
VD2_2016_d3381_164_peak_100410	3.82048	1.0216	1.21252	4.12754	4.55598	14.128	-0.617171	0.260279	-2.37119	0.0177309	0.207834	28665	19880	FALSE	NO	TUBA4B
VD2_2015_d3092_248_peak_144583a	5.94609	1.73242	1.88022	5.88873	6.31183	61.6525	-0.395724	0.166889	-2.37118	0.0177312	0.207834	52314	42910	FALSE	NO	PTGER4
VD2_2014_d3371_132_peak_44054	2.45686	0.831313	0.449739	3.74525	3.039	5.49022	0.999907	0.421684	2.37122	0.0177294	0.207834	9591	4602	FALSE	NO	ADPRHL1
VD2_2013_d3401_208_peak_85923	2.29421	0.639001	0.391719	3.41202	2.92462	4.90484	1.23095	0.519162	2.37103	0.0177386	0.207895	9177	4337	FALSE	NO	C2orf40
VD2_2013_d3203_224_peak_135291	4.57953	1.11645	1.00737	4.46255	4.20948	23.9098	0.794306	0.335018	2.37093	0.0177433	0.207922	17543	10402	FALSE	NO	MYO6
VD2_2015_d3398_204_peak_98021	3.21691	0.924038	0.622931	3.97781	3.3499	9.29794	1.10877	0.467672	2.37082	0.0177485	0.207957	9180	4339	FALSE	NO	UBE2E3
VD2_2013_d3203_224_peak_110876	3.14899	0.859023	0.737537	3.84083	3.56922	8.87037	0.762705	0.321717	2.37074	0.0177527	0.207979	19195	11706	FALSE	NO	C3orf70
VD2_2014_d3375_148_peak_109653	3.02299	0.911903	0.804217	3.9079	3.68296	8.12851	0.734732	0.309926	2.37067	0.0177559	0.20799	20739	13004	FALSE	NO	ABTB1
VD2_2013_d3401_208_peak_65404	3.82613	1.11684	0.779909	4.39961	3.64308	14.1834	1.024	0.431971	2.37053	0.0177626	0.208042	9183	4340	FALSE	NO	EPOP
VD2_2015_d3092_248_peak_57253	3.68644	1.15392	1.08258	4.39741	4.22309	12.8745	0.48326	0.203866	2.37047	0.0177653	0.208046	41444	31977	FALSE	NO	WDR89
VD2_2014_d3401_212_peak_11507	2.59389	0.744144	0.483773	3.6099	3.10646	6.03726	1.13833	0.48023	2.37039	0.0177694	0.208057	9186	4342	FALSE	NO	TLR5
VD2_2013_d3401_208_peak_99883b	4.3122	1.34336	1.06403	4.86906	4.2086	19.8656	0.744651	0.314151	2.37036	0.0177708	0.208057	20158	12520	FALSE	NO	PPIL2
VD2_2013_d3401_208_peak_10760b	5.53553	1.72993	1.57284	5.88159	5.43512	46.3832	0.466801	0.196944	2.37022	0.0177777	0.208104	43311	33813	FALSE	NO	CD244
VD2_2013_d3278_52_peak_209933	3.12787	0.80672	1.0753	3.69441	4.21381	8.74143	-0.730076	0.308025	-2.37018	0.0177794	0.208104	20981	13207	FALSE	NO	NFE2L3
VD2_2015_d3040_9_peak_36287	4.26625	1.21117	0.93174	4.6272	3.97523	19.2428	0.958072	0.404227	2.37013	0.0177816	0.208104	10893	5485	FALSE	NO	HRK
VD2_2013_d3401_208_peak_77667c	2.98448	0.663616	0.992586	3.4436	4.05671	7.91443	-1.09502	0.462056	-2.36988	0.017794	0.208222	9192	4346	FALSE	NO	CCDC97
VD2_2013_d3203_224_peak_106306b	2.97689	0.967115	0.758305	4.00961	3.58919	7.87285	0.670183	0.282825	2.3696	0.0178071	0.208349	24712	16400	FALSE	NO	ZBED2
VD2_2014_d3203_228_peak_70272b	3.37928	1.05725	0.876262	4.19988	3.83974	10.4055	0.753778	0.318121	2.36947	0.0178137	0.208399	19648	12065	FALSE	NO	STK39
VD2_2014_d3401_212_peak_103074b	3.03385	0.934599	0.763777	3.95939	3.59952	8.18994	0.882468	0.372471	2.36923	0.0178251	0.208506	13617	7438	FALSE	NO	LARP1
VD2_2014_d3401_212_peak_10119b	2.33734	0.747339	0.600367	3.59036	3.31226	5.05369	0.886644	0.374257	2.36908	0.0178326	0.208566	13435	7294	FALSE	NO	PTPRC
VD2_2013_d3203_224_peak_14121	4.15519	1.02608	1.06968	4.23386	4.28216	17.8171	0.817755	0.345219	2.3688	0.017846	0.208569	16397	9538	FALSE	NO	LYPLAL1
VD2_2014_d3203_228_peak_11397	2.35895	0.637227	0.503652	3.41868	3.15695	5.12996	1.26814	0.535367	2.36874	0.0178488	0.208569	9208	4357	FALSE	NO	FBXO28
VD2_2016_d3401_216_peak_167738	2.06915	0.612153	0.438519	3.35261	3.01983	4.1964	1.08134	0.456485	2.36884	0.0178438	0.208569	9205	4355	FALSE	NO	IKZF1
VD2_2016_d3369_112_peak_43905	2.25596	0.744689	0.574025	3.57064	3.25235	4.77652	0.929706	0.392489	2.36875	0.0178485	0.208569	11829	6144	FALSE	NO	DNAH10OS
VD2_2014_d3401_212_peak_48840d	5.74269	1.74364	1.53963	5.94932	5.37578	53.5454	0.659243	0.27828	2.36899	0.0178369	0.208569	25469	17019	FALSE	NO	CENPN
VD2_2013_d3401_208_peak_69057	4.67141	1.43496	1.17697	5.12988	4.49231	25.4821	0.688296	0.290548	2.36896	0.0178381	0.208569	23543	15417	FALSE	NO	LLGL2
VD2_2016_d3371_136_peak_94924a	5.29407	1.48211	1.679	5.22515	5.74251	39.2349	-0.543189	0.229302	-2.36888	0.017842	0.208569	35095	25860	FALSE	NO	ARFGAP3
VD2_2013_d3401_208_peak_132778c	3.82314	1.15542	0.890582	4.44323	3.87306	14.154	0.923267	0.389798	2.36858	0.0178566	0.208632	12057	6305	FALSE	NO	TMEM14A
VD2_2015_d3092_248_peak_180307	2.92788	0.909371	0.687114	3.90725	3.49929	7.60989	0.819008	0.345787	2.36853	0.0178588	0.208632	16349	9505	FALSE	NO	PRKDC
VD2_2016_d3381_164_peak_163354	5.26522	1.50185	1.63164	5.26685	5.60854	38.4583	-0.434122	0.1833	-2.36837	0.0178667	0.208697	47300	37808	FALSE	NO	CALD1
VD2_2013_d3401_208_peak_66442	2.69677	0.921376	0.662337	3.89779	3.41081	6.48349	0.732861	0.309456	2.36822	0.0178737	0.208753	20842	13093	FALSE	NO	ARHGAP27
VD2_2016_d3369_112_peak_148913b	6.06125	1.78248	1.88323	6.03238	6.32411	66.7756	-0.307866	0.130003	-2.36815	0.0178772	0.208766	65522	56755	FALSE	NO	PRDM1
VD2_2013_d3203_224_peak_97261	3.83775	1.12207	0.967905	4.39977	4.00053	14.2981	0.764821	0.322968	2.3681	0.0178798	0.208771	19078	11606	FALSE	NO	KRTAP10-9
VD2_2016_d3381_164_peak_142892b	5.07679	1.42788	1.61421	5.09989	5.54345	33.7495	-0.363594	0.153558	-2.3678	0.017894	0.208866	56866	47575	FALSE	NO	STK10
VD2_2014_d3381_160_peak_132620	3.33739	0.981825	0.770382	4.08861	3.62671	10.1078	0.814295	0.343905	2.36779	0.0178948	0.208866	16570	9671	FALSE	NO	WDR31
VD2_2013_d3401_208_peak_158001	3.26953	1.02628	0.874226	4.13317	3.8158	9.64335	0.725996	0.306603	2.36787	0.0178908	0.208866	21246	13434	FALSE	NO	GAPVD1
VD2_2013_d3278_52_peak_115141a	2.8476	0.754726	0.50613	3.65115	3.13981	7.19803	1.35073	0.570477	2.36772	0.017898	0.208876	9222	4367	FALSE	NO	CRIM1
VD2_2015_d3040_9_peak_45546d	3.78423	1.01591	0.70931	4.2177	3.52831	13.7773	1.1573	0.488806	2.36761	0.0179032	0.20891	9223	4368	FALSE	NO	GSKIP
VD2_2016_d3371_136_peak_691	3.64726	1.1118	0.992597	4.3173	4.06581	12.5296	0.625363	0.264168	2.36729	0.0179187	0.208931	28005	19292	FALSE	NO	FHAD1
VD2_2016_d3381_164_peak_129217f	4.22361	1.20282	1.3781	4.51257	4.91513	18.6824	-0.514354	0.217275	-2.36729	0.0179188	0.208931	38065	28687	FALSE	NO	GPRIN3
VD2_2013_d3384_184_peak_339203	2.80617	0.76871	0.664076	3.62542	3.47191	6.99426	0.919884	0.388556	2.36744	0.0179114	0.208931	12182	6391	FALSE	NO	SNTB1
VD2_2016_d3371_136_peak_22959a	7.29326	2.13397	2.28254	7.09402	7.55888	156.852	-0.375014	0.158412	-2.36733	0.0179169	0.208931	55168	45832	FALSE	NO	ACSL5
VD2_2016_d3280_168_peak_52837	2.44553	0.785715	0.606154	3.65614	3.31987	5.44727	0.875045	0.369633	2.36733	0.0179169	0.208931	13903	7644	FALSE	NO	ERCC5
VD2_2015_d3092_248_peak_77845	3.36692	1.06389	0.824183	4.21571	3.71669	10.3168	0.68051	0.287447	2.36743	0.0179122	0.208931	24048	15831	FALSE	NO	STH
VD2_2016_d3369_112_peak_16156b	4.32579	1.12795	0.749272	4.48823	3.62414	20.0536	1.46028	0.616882	2.36719	0.0179238	0.208963	9233	4376	FALSE	NO	GALNT2
VD2_2013_d3203_224_peak_132475b	5.5534	1.54054	1.50956	5.45155	5.30301	46.9614	0.618068	0.261126	2.36694	0.0179361	0.209026	28599	19821	FALSE	NO	TRIM26
VD2_2014_d3398_200_peak_42541a	5.81402	1.75876	1.52401	6.0016	5.36132	56.2594	0.695676	0.293913	2.36694	0.0179358	0.209026	23056	15007	FALSE	NO	POLG
VD2_2013_d3280_44_peak_682231	2.21643	0.583365	0.422638	3.3202	3.02404	4.64742	1.42709	0.60292	2.36696	0.0179348	0.209026	9235	4379	FALSE	NO	KCNE1B
VD2_2013_d3326_68_peak_18007	1.9408	0.521853	0.289536	3.20295	2.76231	3.83919	1.47533	0.623326	2.36687	0.0179393	0.209036	9238	4381	FALSE	NO	GPR161
VD2_2014_d3401_212_peak_10183	3.14176	0.978581	0.751365	4.05387	3.56578	8.82599	0.777355	0.328459	2.36667	0.017949	0.20907	18392	11087	FALSE	NO	PTPRC
VD2_2016_d3371_136_peak_95914	6.01148	1.72209	1.87929	5.86532	6.31941	64.5114	-0.513201	0.216841	-2.36672	0.0179467	0.20907	38183	28801	FALSE	NO	IQSEC1
VD2_2016_d3369_112_peak_68257	2.07914	0.71999	0.488431	3.54303	3.11258	4.22554	0.913966	0.386175	2.36671	0.0179469	0.20907	12392	6540	FALSE	NO	SLC16A13
VD2_2013_d3401_208_peak_63371c	2.91287	0.873421	0.60911	3.84889	3.3243	7.53112	0.987172	0.417126	2.36661	0.0179521	0.209074	9968	4853	FALSE	NO	CCDC42
VD2_2013_d3401_208_peak_67341a	4.08691	1.22689	0.869878	4.63222	3.86523	16.9935	0.969224	0.409549	2.36657	0.017954	0.209074	10538	5245	FALSE	NO	PCTP
VD2_2016_d3401_216_peak_91106	2.99373	0.955325	0.791161	3.99298	3.63464	7.9653	0.745351	0.314972	2.36641	0.0179617	0.209117	20111	12477	FALSE	NO	KHK
VD2_2013_d3401_208_peak_68894	4.72082	1.45917	1.22101	5.16786	4.56904	26.3699	0.70491	0.297884	2.36639	0.0179623	0.209117	22493	14537	FALSE	NO	SLC9A3R1
VD2_2014_d3398_200_peak_66336c	3.98537	1.15968	0.968218	4.48835	4.0164	15.8386	0.728263	0.307777	2.36621	0.0179714	0.209196	21095	13303	FALSE	NO	PLEKHB2
VD2_2016_d3381_164_peak_14409b	2.51792	0.666501	0.822224	3.42741	3.71931	5.72757	-0.814381	0.344225	-2.36584	0.0179892	0.209302	16566	9667	FALSE	NO	ATP2B4
VD2_2014_d3401_212_peak_81576b	4.59447	1.36844	1.08971	4.97598	4.29645	24.1586	0.832035	0.351678	2.3659	0.0179861	0.209302	15762	9034	FALSE	NO	SETMAR
VD2_2016_d3384_192_peak_283050	2.53198	0.728721	0.644168	3.55001	3.43523	5.78365	0.915887	0.387131	2.36583	0.0179897	0.209302	12320	6491	FALSE	NO	FNDC3B
VD2_2016_d3370_124_peak_151461	2.21083	0.589892	0.466616	3.32115	3.09202	4.62942	1.18123	0.499262	2.36596	0.0179834	0.209302	9249	4389	FALSE	NO	NECAB1
VD2_2013_d3401_208_peak_8564d	6.45796	1.90685	2.01447	6.39702	6.72165	87.9102	-0.370917	0.156817	-2.36529	0.0180159	0.209319	55777	46475	FALSE	NO	CD2
VD2_2015_d3092_248_peak_93616	3.52452	1.04511	0.977707	4.19469	4.01338	11.5076	0.683493	0.288933	2.36558	0.018002	0.209319	23857	15669	FALSE	NO	NCOA1
VD2_2016_d3401_216_peak_102974b	4.32258	1.09248	1.40499	4.33125	4.98994	20.009	-0.557202	0.235576	-2.36528	0.0180164	0.209319	33778	24572	FALSE	NO	STK17B
VD2_2013_d3401_208_peak_153212	4.51694	1.3761	1.09968	4.95791	4.33366	22.8947	0.883669	0.373597	2.3653	0.0180155	0.209319	13558	7388	FALSE	NO	SMARCA2
VD2_2013_d3203_224_peak_24097	2.40147	0.654039	0.510736	3.42917	3.17974	5.28341	1.17537	0.496889	2.36546	0.0180077	0.209319	9257	4394	FALSE	NO	MGMT
VD2_2014_d3401_212_peak_21563	2.07244	0.662918	0.470713	3.4309	3.06931	4.20599	1.07198	0.453184	2.36545	0.0180084	0.209319	9258	4395	FALSE	NO	MDK
VD2_2013_d3401_208_peak_39514	3.96572	1.2314	1.02507	4.60683	4.11503	15.6243	0.719165	0.304034	2.36541	0.0180102	0.209319	21638	13788	FALSE	NO	ATP2A2
VD2_2016_d3370_124_peak_43201	3.05517	0.923916	0.821367	3.93479	3.71811	8.31185	0.685693	0.289857	2.36563	0.0179995	0.209319	23705	15543	FALSE	NO	KCNRG
VD2_2013_d3401_208_peak_75978b	5.35359	1.68078	1.46422	5.74899	5.15526	40.8875	0.607387	0.256787	2.36534	0.0180136	0.209319	29473	20607	FALSE	NO	ARRDC2
VD2_2013_d3401_208_peak_79543	4.68629	1.42219	1.25755	5.09962	4.64396	25.7463	0.562052	0.237582	2.36572	0.0179952	0.209319	33345	24157	FALSE	NO	ZNF304
VD2_2016_d3401_216_peak_114897	3.51597	0.962936	1.15251	3.99791	4.39076	11.4396	-0.548151	0.231746	-2.36531	0.0180149	0.209319	34619	25394	FALSE	NO	AC004997.1
VD2_2014_d3092_220_peak_204319	4.14673	1.19965	0.93027	4.57775	3.9892	17.7129	0.684364	0.289372	2.365	0.0180302	0.209426	23792	15610	FALSE	NO	SLC1A1
VD2_2014_d3371_132_peak_59043b	4.20098	1.08701	1.3982	4.28944	4.96599	18.3917	-0.605584	0.25606	-2.36501	0.0180298	0.209426	29658	20784	FALSE	NO	CDYL2
VD2_2013_d3375_144_peak_273374	2.76704	0.906194	0.724916	3.88909	3.5156	6.80709	0.747565	0.316126	2.36477	0.0180413	0.209528	19984	12363	FALSE	NO	HMHB1
VD2_2014_d3371_132_peak_36085	2.64033	0.815264	0.724557	3.71147	3.53905	6.23473	0.788212	0.333328	2.36467	0.0180462	0.209558	17856	10644	FALSE	NO	PTPRB
VD2_2014_d3401_212_peak_38530b	4.846	1.45809	1.22342	5.19684	4.59256	28.7602	0.726785	0.307362	2.36459	0.0180501	0.209577	21189	13389	FALSE	NO	SLC38A6
VD2_2016_d3371_136_peak_52357	5.23522	1.45215	1.65679	5.16281	5.67791	37.6666	-0.429455	0.181624	-2.36453	0.0180529	0.209583	47852	38382	FALSE	NO	RSL24D1
VD2_2014_d3401_212_peak_32136b	6.63866	2.02332	1.77479	6.77064	6.0424	99.6405	0.683173	0.288952	2.36431	0.0180635	0.209639	23879	15694	FALSE	NO	C12orf49
VD2_2014_d3371_132_peak_53641b	4.16816	1.22524	1.17909	4.62345	4.43896	17.9779	0.579011	0.244892	2.36435	0.0180618	0.209639	31858	22760	FALSE	NO	TSPAN3
VD2_2013_d3401_208_peak_56957a	5.85341	1.81282	1.67621	6.13085	5.71844	57.8164	0.427893	0.180982	2.36429	0.0180646	0.209639	48047	38588	FALSE	NO	CORO7
VD2_2016_d3371_136_peak_8522c	6.24173	1.79353	1.96925	6.06824	6.5856	75.6745	-0.448739	0.189815	-2.36409	0.0180745	0.209654	45542	36053	FALSE	NO	PPIAL4G
VD2_2013_d3278_52_peak_21204b	2.19226	0.528832	0.235246	3.23522	2.65582	4.57022	1.70444	0.721028	2.3639	0.0180836	0.209654	9285	4413	FALSE	NO	TRIM11
VD2_2015_d3092_248_peak_17818	2.18932	0.801048	0.490079	3.6804	3.11765	4.56089	0.922931	0.390429	2.36389	0.0180843	0.209654	12071	6315	FALSE	NO	ACTA1
VD2_2013_d3257_40_peak_102711	2.12815	0.676319	0.488995	3.47244	3.10757	4.37156	1.14854	0.485808	2.36419	0.0180695	0.209654	9277	4406	FALSE	NO	COPS8
VD2_2016_d3369_112_peak_29512b	4.29756	1.2284	0.920483	4.66815	3.94706	19.665	0.970023	0.410333	2.36399	0.0180795	0.209654	10508	5219	FALSE	NO	FTH1
VD2_2016_d3381_164_peak_45730	4.1786	1.23469	0.937373	4.65666	3.97496	18.1085	0.936701	0.396229	2.36404	0.018077	0.209654	11607	6002	FALSE	NO	XPO4
VD2_2016_d3401_216_peak_56367	4.55275	1.19889	1.44712	4.55582	5.11639	23.4701	-0.693999	0.293581	-2.36391	0.0180832	0.209654	23169	15103	FALSE	NO	TMEM30B
VD2_2013_d3401_208_peak_77218a	6.30848	1.97013	1.75024	6.591	5.95934	79.2579	0.485522	0.205387	2.36394	0.018082	0.209654	41203	31734	FALSE	NO	PSMD8
VD2_2015_d3092_248_peak_27436a	6.49821	1.95519	1.88408	6.55084	6.3331	90.3977	0.342365	0.144837	2.3638	0.0180887	0.209664	60025	50900	FALSE	NO	PDCD4
VD2_2016_d3401_216_peak_60934	3.52904	0.890845	1.20042	3.87099	4.48634	11.5437	-0.573495	0.242618	-2.36378	0.0180898	0.209664	32336	23232	FALSE	NO	KLF13
VD2_2016_d3401_216_peak_58207	2.2801	0.442358	0.829102	3.02416	3.74326	4.85711	-0.942336	0.398665	-2.36373	0.0180921	0.209664	11417	5870	FALSE	NO	TMEM63C
VD2_2013_d3203_224_peak_152694	4.08943	1.25354	1.11232	4.6458	4.30481	17.0232	0.495586	0.209673	2.36362	0.0180975	0.209673	40076	30629	FALSE	NO	KAT6A
VD2_2015_d3092_248_peak_85922b	5.13509	1.49665	1.6419	5.22951	5.62034	35.1411	-0.350403	0.148248	-2.36363	0.0180971	0.209673	58839	49671	FALSE	NO	GALR1
VD2_2013_d3401_208_peak_785	4.80838	1.40267	0.967139	5.10786	4.06152	28.0198	1.18741	0.502571	2.36266	0.0181441	0.20978	9306	4425	FALSE	NO	KIF1B
VD2_2013_d3401_208_peak_2029b	6.25821	1.94104	1.80561	6.50266	6.09329	76.5436	0.353467	0.14962	2.36243	0.0181553	0.20978	58390	49199	FALSE	NO	PNRC2
VD2_2014_d3092_220_peak_10509	2.07422	0.621495	0.444634	3.37447	3.03556	4.21116	1.12097	0.474392	2.36296	0.0181295	0.20978	9300	4423	FALSE	NO	TTF2
VD2_2015_d3092_248_peak_105967b	5.6101	1.62261	1.76925	5.57877	5.98791	48.8437	-0.445916	0.188705	-2.36303	0.0181263	0.20978	45868	36375	FALSE	NO	ANKRD44
VD2_2016_d3369_112_peak_125974	2.07018	0.681772	0.477484	3.46535	3.09272	4.19938	0.970096	0.410471	2.36337	0.0181096	0.20978	10505	5216	FALSE	NO	LDB2
VD2_2013_d3345_236_peak_275384	2.33983	0.745254	0.553308	3.58081	3.22686	5.06243	0.920689	0.389639	2.36293	0.0181311	0.20978	12144	6364	FALSE	NO	POU5F1
VD2_2014_d3401_212_peak_119431b	4.60309	1.35336	0.980585	4.94723	4.11341	24.3035	0.947907	0.401217	2.36258	0.0181483	0.20978	11235	5737	FALSE	NO	ZYX
VD2_2014_d3401_212_peak_121945a	4.08756	1.23461	1.0158	4.63099	4.12388	17.0012	0.788053	0.333565	2.36251	0.0181514	0.20978	17864	10649	FALSE	NO	POMK
VD2_2014_d3398_200_peak_120163	2.71092	0.813667	0.620741	3.72566	3.32607	6.54739	0.978081	0.413881	2.36319	0.0181183	0.20978	10254	5051	FALSE	NO	CTSV
VD2_2016_d3381_164_peak_178564a	2.2723	0.548148	0.795457	3.21937	3.65543	4.83092	-0.841414	0.356169	-2.3624	0.0181569	0.20978	15369	8740	FALSE	NO	STOM
VD2_2016_d3381_164_peak_19202a	5.40901	1.55127	1.7026	5.39868	5.794	42.4889	-0.439248	0.185921	-2.36255	0.0181498	0.20978	46695	37224	FALSE	NO	RSU1
VD2_2014_d3401_212_peak_14819b	5.92023	1.75061	1.8596	5.93287	6.25205	60.5574	-0.334851	0.14171	-2.36293	0.0181312	0.20978	61192	52159	FALSE	NO	MAP3K8
VD2_2015_d3040_9_peak_25259b	3.61802	1.08031	0.787984	4.30979	3.64716	12.2781	0.971237	0.411073	2.36269	0.0181428	0.20978	10472	5194	FALSE	NO	OTUB1
VD2_2016_d3371_136_peak_29683a	4.15534	1.20281	1.25909	4.50765	4.6782	17.8189	-0.555716	0.235217	-2.36257	0.0181489	0.20978	33914	24698	FALSE	NO	ZBTB16
VD2_2013_d3401_208_peak_41834	5.45107	1.61668	1.2403	5.61497	4.72405	43.7457	0.895405	0.378946	2.36288	0.0181334	0.20978	13098	7052	FALSE	NO	POLR1D
VD2_2015_d3092_248_peak_60239c	5.15504	1.36989	1.65271	4.99303	5.65512	35.6304	-0.496376	0.210051	-2.36312	0.0181217	0.20978	39981	30537	FALSE	NO	BCL11B
VD2_2013_d3203_224_peak_58466	2.23444	0.672226	0.546199	3.45589	3.22604	4.70579	0.904118	0.382594	2.36313	0.0181214	0.20978	12788	6838	FALSE	NO	MYH11
VD2_2013_d3401_208_peak_58078c	5.73559	1.68733	1.34828	5.82322	4.96647	53.2824	0.82044	0.347292	2.36239	0.0181573	0.20978	16286	9455	FALSE	NO	EARS2
VD2_2016_d3369_112_peak_71158b	6.07297	1.68246	1.83722	5.82571	6.2016	67.3201	-0.512197	0.216757	-2.363	0.0181276	0.20978	38291	28893	FALSE	NO	CCR7
VD2_2014_d3384_188_peak_160280	2.0404	0.663371	0.364283	3.44451	2.89048	4.11359	1.24973	0.528845	2.36314	0.018121	0.20978	9295	4421	FALSE	NO	EMILIN2
VD2_2016_d3369_112_peak_84331	5.57032	1.60965	1.74269	5.54534	5.92377	47.5151	-0.476386	0.201635	-2.36261	0.0181466	0.20978	42222	32714	FALSE	NO	ACTN4
VD2_2014_d3398_200_peak_59919	6.98017	2.1486	1.94487	7.14626	6.5237	126.253	0.518651	0.219505	2.36283	0.0181362	0.20978	37606	28258	FALSE	NO	RRAS
VD2_2016_d3401_216_peak_6105b	6.64975	1.93934	2.08909	6.49841	6.95044	100.409	-0.3522	0.149093	-2.36228	0.018163	0.2098	58578	49402	FALSE	NO	FUBP1
VD2_2015_d3040_9_peak_51873b	2.86691	0.761285	0.403324	3.66493	2.95421	7.295	1.82462	0.772402	2.36226	0.0181637	0.2098	9316	4428	FALSE	NO	CLCN7
VD2_2016_d3371_136_peak_32679	3.50771	0.89739	1.19507	3.87585	4.47604	11.3743	-0.648444	0.274518	-2.36212	0.0181708	0.209856	26257	17708	FALSE	NO	ATF7IP
VD2_2016_d3381_164_peak_41768c	6.18735	1.77403	1.96632	6.01321	6.5727	72.8747	-0.461492	0.195395	-2.36184	0.0181844	0.209986	43904	34392	FALSE	NO	GALNT4
VD2_2016_d3280_168_peak_94978	2.63938	0.81682	0.725721	3.71458	3.5459	6.23062	0.871171	0.368876	2.36169	0.0181919	0.210012	14058	7750	FALSE	NO	ANAPC1
VD2_2016_d3369_112_peak_113459	4.93298	1.38053	1.57334	4.96832	5.43653	30.5474	-0.380971	0.161315	-2.36165	0.0181936	0.210012	54368	45002	FALSE	NO	IQSEC1
VD2_2015_d3040_9_peak_21356b	3.58797	1.00035	0.638315	4.16696	3.36603	12.0251	1.47264	0.623556	2.36168	0.0181924	0.210012	9321	4430	FALSE	NO	RGS10
VD2_2014_d3401_212_peak_72131d	7.40556	2.21044	2.28694	7.33484	7.57153	169.549	-0.236324	0.100076	-2.36145	0.0182035	0.210031	78337	70743	FALSE	NO	NIF3L1
VD2_2015_d3040_9_peak_128479a	2.45547	0.72419	0.387132	3.58376	2.91607	5.48493	1.24708	0.528098	2.36145	0.0182035	0.210031	9325	4433	FALSE	NO	C7orf50
VD2_2013_d3203_224_peak_34460	2.5723	0.759946	0.650116	3.62149	3.43846	5.94755	0.944509	0.399973	2.36143	0.0182045	0.210031	11337	5812	FALSE	NO	LMNTD1
VD2_2014_d3398_200_peak_30587	5.89681	1.77527	1.59743	6.04366	5.53189	59.5821	0.607194	0.257122	2.36151	0.0182009	0.210031	29490	20627	FALSE	NO	TAOK3
VD2_2014_d3375_148_peak_19023	2.88718	0.918206	0.815459	3.89815	3.70708	7.39824	0.749858	0.317552	2.36137	0.0182075	0.210039	19839	12238	FALSE	NO	PARD3
VD2_2016_d3381_164_peak_156585	3.36415	0.82347	1.09501	3.74411	4.27644	10.297	-0.777357	0.329222	-2.3612	0.0182161	0.210086	18391	11085	FALSE	NO	ETV1
VD2_2014_d3401_212_peak_52786a	2.71883	0.796652	0.600103	3.70727	3.29771	6.58337	0.974488	0.412705	2.36122	0.0182148	0.210086	10367	5125	FALSE	NO	COPZ2
VD2_2016_d3371_136_peak_61027	2.05721	0.642595	0.461162	3.38879	3.06329	4.16182	1.22007	0.516756	2.36101	0.0182251	0.210163	9332	4438	FALSE	NO	MED9
VD2_2013_d3401_208_peak_74272b	7.5824	2.33375	2.18659	7.72549	7.25734	191.659	0.441433	0.186973	2.36095	0.0182283	0.210173	46393	36905	FALSE	NO	AC104532.1
VD2_2016_d3371_136_peak_146593	4.15367	1.07648	1.37718	4.26096	4.92099	17.7984	-0.557155	0.236002	-2.36081	0.0182352	0.210226	33782	24575	FALSE	NO	GIMAP8
VD2_2016_d3369_112_peak_39838	4.80776	1.34641	1.54875	4.86508	5.363	28.0078	-0.542302	0.229715	-2.36076	0.0182376	0.210227	35199	25961	FALSE	NO	IL22
VD2_2013_d3401_208_peak_65475a	2.78779	0.90516	0.727203	3.87491	3.53389	6.9057	0.740774	0.313797	2.36068	0.0182414	0.210244	20392	12713	FALSE	NO	LASP1
VD2_2014_d3375_148_peak_17310c	5.26801	1.51829	1.68508	5.29458	5.74414	38.5327	-0.359831	0.152435	-2.36056	0.0182475	0.210288	57460	48234	FALSE	NO	NMT2
VD2_2016_d3371_136_peak_36115	4.81878	1.26501	1.56531	4.71968	5.41232	28.2227	-0.501088	0.212292	-2.36037	0.0182566	0.210366	39465	30014	FALSE	NO	CPSF6
VD2_2014_d3398_200_peak_102841	3.58132	1.03449	1.01343	4.16442	4.10815	11.9697	0.549068	0.232624	2.36032	0.0182591	0.210368	34530	25312	FALSE	NO	MAP3K7
VD2_2016_d3381_164_peak_73716b	4.57649	1.29671	1.41989	4.7564	5.04708	23.8595	-0.576178	0.24412	-2.36022	0.018264	0.210399	32103	23005	FALSE	NO	SPAG9
VD2_2016_d3369_112_peak_85759	2.68405	0.812502	0.47247	3.74969	3.07375	6.42657	1.20877	0.512164	2.36011	0.0182693	0.210433	9345	4444	FALSE	NO	KDELR1
VD2_2016_d3369_112_peak_10276b	4.6609	1.40859	1.23761	5.06156	4.58804	25.2971	0.626981	0.265706	2.35968	0.0182908	0.210495	27878	19180	FALSE	NO	FAM189B
VD2_2014_d3371_132_peak_83871	4.7324	1.46097	1.37367	5.13683	4.92407	26.5824	0.520211	0.220438	2.3599	0.01828	0.210495	37447	28113	FALSE	NO	TBR1
VD2_2013_d3278_52_peak_151523	2.56065	0.679141	0.38369	3.50484	2.93024	5.89975	1.4757	0.625346	2.35981	0.0182841	0.210495	9349	4448	FALSE	NO	DUSP7
VD2_2014_d3398_200_peak_100561b	5.61611	1.74864	1.55947	5.93902	5.4028	49.0475	0.526709	0.223191	2.3599	0.01828	0.210495	36768	27479	FALSE	NO	AL662899.3
VD2_2013_d3278_52_peak_29436c	3.43887	0.911586	0.51064	3.99004	3.15048	10.8444	1.52233	0.645112	2.35979	0.0182852	0.210495	9351	4451	FALSE	NO	ZSWIM8
VD2_2014_d3371_132_peak_28651b	6.45898	1.91958	2.00576	6.43546	6.69382	87.9722	-0.311661	0.132075	-2.35973	0.0182881	0.210495	64900	56074	FALSE	NO	SESN3
VD2_2013_d3278_52_peak_111206	3.56991	1.06917	0.782919	4.2787	3.64852	11.8755	0.936046	0.396677	2.35972	0.0182889	0.210495	11641	6023	FALSE	NO	NAPSA
VD2_2013_d3401_208_peak_142819b	3.81622	1.19162	1.04864	4.49247	4.16495	14.0863	0.579629	0.245649	2.35958	0.0182954	0.210495	31807	22718	FALSE	NO	PVRIG
VD2_2013_d3401_208_peak_62687	4.62306	1.41403	1.06545	5.06198	4.25556	24.6422	0.792003	0.335649	2.35962	0.0182938	0.210495	17661	10491	FALSE	NO	TAX1BP3
VD2_2016_d3369_112_peak_682b	5.11159	1.4956	1.24633	5.3289	4.67374	34.5733	0.857347	0.363424	2.35908	0.0183202	0.210568	14658	8225	FALSE	NO	SLC25A33
VD2_2013_d3401_208_peak_113093a	6.39534	1.9896	1.85199	6.64705	6.22968	84.1761	0.347091	0.147132	2.35905	0.0183219	0.210568	59354	50204	FALSE	NO	ZNF141
VD2_2016_d3371_136_peak_111796	3.30744	0.975484	0.852182	4.06153	3.7707	9.90006	0.780855	0.330996	2.35911	0.018319	0.210568	18231	10942	FALSE	NO	TSPAN5
VD2_2013_d3345_236_peak_257343	1.95757	0.622006	0.573304	3.34355	3.28206	3.88406	0.908875	0.385257	2.35914	0.0183173	0.210568	12602	6698	FALSE	NO	TBCA
VD2_2014_d3401_212_peak_111665d	3.88524	0.921668	1.27984	3.97211	4.67499	14.7766	-0.725514	0.307547	-2.35904	0.0183225	0.210568	21269	13451	FALSE	NO	PHACTR2
VD2_2013_d3401_208_peak_139071d	3.13377	0.967235	0.779705	4.02235	3.62714	8.77724	0.726387	0.307924	2.35898	0.0183251	0.210568	21214	13409	FALSE	NO	ICA1
VD2_2013_d3401_208_peak_142770	4.61815	1.44886	1.22014	5.12692	4.57473	24.5585	0.507466	0.215098	2.35923	0.0183128	0.210568	38807	29376	FALSE	NO	ZKSCAN1
VD2_2014_d3061_13_peak_31176a	2.56279	0.629167	0.309971	3.43292	2.78986	5.9085	2.22303	0.942387	2.35894	0.0183273	0.210568	9369	4462	FALSE	NO	SF1
VD2_2013_d3401_208_peak_40908b	5.0427	1.56859	1.48701	5.42437	5.19886	32.9612	0.368636	0.156266	2.35902	0.0183231	0.210568	56126	46810	FALSE	NO	SCARB1
VD2_2016_d3401_216_peak_69230	4.05551	1.1525	1.26609	4.39746	4.68274	16.6276	-0.561383	0.237936	-2.35938	0.0183054	0.210568	33407	24219	FALSE	NO	RPGRIP1L
VD2_2016_d3371_136_peak_90071	3.92908	1.10251	1.25311	4.30128	4.61613	15.2325	-0.497613	0.21093	-2.35913	0.0183176	0.210568	39850	30397	FALSE	NO	KCNS1
VD2_2016_d3369_112_peak_143222	2.35797	0.768217	0.62485	3.60642	3.34221	5.12648	0.749969	0.317939	2.35884	0.0183321	0.210597	19828	12226	FALSE	NO	NOL7
VD2_2013_d3401_208_peak_127774	3.51811	1.06911	0.846691	4.24594	3.76946	11.4566	0.789162	0.334574	2.35871	0.0183386	0.210628	17803	10601	FALSE	NO	FGFR4
VD2_2014_d3401_212_peak_121584b	5.94364	1.71091	1.76277	5.85841	5.99418	61.5482	-0.405714	0.172008	-2.35869	0.0183394	0.210628	50961	41522	FALSE	NO	BRF2
VD2_2013_d3203_224_peak_158291	2.65502	0.752487	0.646573	3.62074	3.39471	6.29856	1.00688	0.4269	2.3586	0.0183442	0.21063	9387	4470	FALSE	NO	RFX3
VD2_2014_d3401_212_peak_79056	2.67182	0.885193	0.64187	3.84459	3.37017	6.37232	0.78169	0.331418	2.35862	0.0183429	0.21063	18198	10911	FALSE	NO	ITGB2
VD2_2014_d3401_212_peak_90318	2.28237	0.751338	0.555835	3.59567	3.22454	4.86475	0.836739	0.354788	2.35842	0.018353	0.210654	15545	8871	FALSE	NO	XXYLT1
VD2_2013_d3203_224_peak_31420	3.31794	1.02648	0.826514	4.15507	3.72866	9.97239	0.710729	0.301359	2.35842	0.0183531	0.210654	22095	14195	FALSE	NO	UBASH3B
VD2_2016_d3369_112_peak_70661	2.43426	0.700522	0.592543	3.49771	3.34295	5.40488	0.939932	0.398544	2.35841	0.0183532	0.210654	11505	5928	FALSE	NO	AATF
VD2_2013_d3280_44_peak_765789	2.13421	0.573883	0.446315	3.31048	3.03682	4.38996	1.19192	0.505421	2.35828	0.0183598	0.210677	9381	4467	FALSE	NO	KPNA1
VD2_2013_d3401_208_peak_116999a	2.46603	0.799076	0.634004	3.6806	3.35895	5.5252	0.812782	0.344645	2.35831	0.0183581	0.210677	16649	9733	FALSE	NO	NFKB1
VD2_2014_d3375_148_peak_91713c	2.27427	0.508889	0.860431	3.12864	3.78236	4.83752	-0.865855	0.367203	-2.35798	0.0183749	0.210679	14302	7929	FALSE	NO	BARD1
VD2_2014_d3375_148_peak_135694a	3.43063	0.914069	1.13965	3.90546	4.35597	10.7825	-0.556882	0.236166	-2.35801	0.0183734	0.210679	33803	24594	FALSE	NO	CYFIP2
VD2_2014_d3401_212_peak_21767a	3.16223	0.846198	0.475439	3.84263	3.0971	8.95215	1.82439	0.773701	2.358	0.0183737	0.210679	9387	4470	FALSE	NO	TNKS1BP1
VD2_2014_d3401_212_peak_23184b	5.34387	1.64778	1.43246	5.66602	5.09685	40.6129	0.5466	0.231786	2.35821	0.0183631	0.210679	34763	25533	FALSE	NO	EMSY
VD2_2013_d3401_208_peak_33351c	5.77959	1.73619	1.506	5.93292	5.28271	54.9326	0.761343	0.322857	2.35814	0.0183668	0.210679	19260	11760	FALSE	NO	CDCA3
VD2_2013_d3340_80_peak_154931a	2.86238	0.827394	0.53855	3.79175	3.18628	7.27215	1.21335	0.514578	2.35795	0.0183762	0.210679	9389	4472	FALSE	NO	ZNF768
VD2_2016_d3369_112_peak_81307	3.11026	0.779555	1.03754	3.64369	4.14479	8.63536	-0.62351	0.26441	-2.35812	0.0183676	0.210679	28159	19428	FALSE	NO	VAV1
VD2_2013_d3401_208_peak_139769	2.28644	0.76869	0.614338	3.61758	3.33423	4.87851	0.896144	0.38006	2.3579	0.0183786	0.21068	13081	7040	FALSE	NO	TAX1BP1
VD2_2016_d3345_244_peak_19874b	5.84033	1.7425	1.70217	5.98402	5.79723	57.2946	0.372335	0.157924	2.35769	0.0183893	0.210776	55539	46223	FALSE	NO	SPAG6
VD2_2013_d3401_208_peak_106440c	3.51484	1.0366	0.876987	4.20025	3.80766	11.4307	0.838751	0.355803	2.35735	0.0184061	0.21082	15475	8820	FALSE	NO	HEMK1
VD2_2013_d3203_224_peak_42453	2.47345	0.764924	0.604879	3.63308	3.31416	5.5537	0.943267	0.400126	2.35743	0.0184021	0.21082	11387	5848	FALSE	NO	ALOX5AP
VD2_2016_d3383_180_peak_85893	2.36534	0.735871	0.413763	3.59424	2.98973	5.15275	1.18641	0.503284	2.35734	0.0184066	0.21082	9396	4474	FALSE	NO	TNFSF12
VD2_2014_d3398_200_peak_49113b	3.48217	1.03525	0.686196	4.20283	3.4688	11.1748	1.0647	0.45166	2.3573	0.0184081	0.21082	9398	4475	FALSE	NO	ABHD15
VD2_2013_d3203_224_peak_68990a	2.76286	0.766949	0.708797	3.63998	3.52195	6.78742	0.844811	0.358375	2.35733	0.0184066	0.21082	15228	8620	FALSE	NO	PTPRM
VD2_2014_d3401_212_peak_55768	3.50796	1.08687	0.979525	4.26228	4.01732	11.3763	0.634763	0.269278	2.35728	0.0184094	0.21082	27260	18615	FALSE	NO	NAPG
VD2_2013_d3401_208_peak_73728c	4.51666	1.38165	1.23938	4.9855	4.57885	22.8902	0.571342	0.242349	2.35752	0.0183976	0.21082	32505	23366	FALSE	NO	SCAMP4
VD2_2016_d3401_216_peak_141601d	4.07889	1.30578	1.1399	4.74947	4.35075	16.8993	0.522312	0.221583	2.35718	0.0184141	0.210848	37204	27887	FALSE	NO	ANXA2R
VD2_2016_d3369_112_peak_2003	4.73654	1.33339	1.41278	4.8408	5.0734	26.6588	-0.493986	0.209587	-2.35695	0.0184256	0.210951	40248	30800	FALSE	NO	ELOA
VD2_2016_d3371_136_peak_18054	6.38131	1.85849	1.99851	6.25747	6.67204	83.3615	-0.311869	0.132321	-2.35691	0.0184277	0.210951	64862	56031	FALSE	NO	APBB1IP
VD2_2014_d3371_132_peak_13162a	5.76585	1.60905	1.82788	5.60113	6.15875	54.4119	-0.41735	0.177086	-2.35677	0.0184346	0.210957	49380	39950	FALSE	NO	PIGR
VD2_2014_d3092_220_peak_115870	2.62055	0.804486	0.746606	3.68891	3.58191	6.14982	0.773105	0.328049	2.35667	0.0184395	0.210957	18614	11249	FALSE	NO	STRADB
VD2_2015_d3092_248_peak_131955d	6.42858	1.84536	2.01962	6.22814	6.73646	86.1381	-0.41625	0.17663	-2.35662	0.0184421	0.210957	49525	40097	FALSE	NO	ATP11B
VD2_2013_d3203_224_peak_75058b	4.3033	1.24221	1.16411	4.67402	4.4414	19.7435	0.552583	0.23448	2.35663	0.0184415	0.210957	34199	24982	FALSE	NO	DYRK1B
VD2_2016_d3381_164_peak_85488	3.39217	1.03728	0.827505	4.18751	3.72685	10.4989	0.81367	0.345268	2.35664	0.0184413	0.210957	16603	9695	FALSE	NO	RPL13A
VD2_2014_d3398_200_peak_60326b	6.44511	1.98772	1.8153	6.65251	6.12702	87.1306	0.455906	0.193452	2.35668	0.0184389	0.210957	44642	35139	FALSE	NO	UBE2S
VD2_2013_d3401_208_peak_106390	2.21568	0.697042	0.445377	3.50491	3.02791	4.64499	1.11128	0.471591	2.35645	0.0184506	0.210974	9415	4483	FALSE	NO	RASSF1
VD2_2016_d3371_136_peak_121012e	5.49741	1.56044	1.73368	5.41801	5.89175	45.1737	-0.393657	0.167052	-2.3565	0.0184483	0.210974	52605	43197	FALSE	NO	ERAP1
VD2_2015_d3092_248_peak_47119	3.12147	1.00825	0.882497	4.07582	3.82214	8.70274	0.591793	0.251137	2.35645	0.0184504	0.210974	30758	21760	FALSE	NO	PPP1CC
VD2_2013_d3401_208_peak_101096a	3.72551	1.04549	1.22078	4.17328	4.53346	13.2279	-0.544593	0.231113	-2.35639	0.0184533	0.210979	34964	25726	FALSE	NO	MYH9
VD2_2013_d3401_208_peak_4923	5.03192	1.52944	1.23961	5.35453	4.68263	32.716	0.665764	0.282638	2.35554	0.0184958	0.211094	24997	16639	FALSE	NO	BTF3L4
VD2_2013_d3278_52_peak_17777b	3.20766	0.931221	0.648884	3.98249	3.39718	9.23849	1.09916	0.466712	2.35511	0.0185171	0.211094	9441	4497	FALSE	NO	NEK7
VD2_2013_d3381_156_peak_59585	3.44172	1.07748	0.817651	4.2534	3.70809	10.8658	0.751594	0.319135	2.3551	0.0185179	0.211094	19742	12147	FALSE	NO	ALKAL2
VD2_2015_d3092_248_peak_109255	4.65446	1.308	1.44019	4.78282	5.1035	25.1845	-0.483275	0.205198	-2.35517	0.0185145	0.211094	41443	31976	FALSE	NO	ASB1
VD2_2014_d3371_132_peak_98516	3.69841	1.12628	0.919175	4.37073	3.92147	12.9817	0.626507	0.266004	2.35526	0.0185098	0.211094	27917	19210	FALSE	NO	DPH3
VD2_2016_d3371_136_peak_108276a	5.45588	1.48774	1.74055	5.27156	5.9094	43.8918	-0.513726	0.218054	-2.35595	0.0184753	0.211094	38125	28747	FALSE	NO	STIM2
VD2_2016_d3401_216_peak_138293	2.38415	0.528122	0.886125	3.16781	3.84272	5.22037	-0.937089	0.397863	-2.35531	0.0185075	0.211094	11594	5988	FALSE	NO	GATB
VD2_2016_d3401_216_peak_138421a	6.00304	1.7754	1.8749	6.00485	6.30148	64.1349	-0.351371	0.149204	-2.35497	0.018524	0.211094	58701	49532	FALSE	NO	TRIM2
VD2_2016_d3371_136_peak_122301	3.65278	0.909776	1.21962	3.90229	4.55312	12.5776	-0.752082	0.319219	-2.35601	0.0184726	0.211094	19723	12132	FALSE	NO	TNFAIP8
VD2_2016_d3401_216_peak_158764	4.94395	1.34625	1.5651	4.89636	5.43264	30.7806	-0.603538	0.256227	-2.35549	0.0184985	0.211094	29803	20892	FALSE	NO	OSTM1
VD2_2014_d3401_212_peak_117378c	3.24379	1.02169	0.837835	4.13539	3.7342	9.47279	0.783886	0.332764	2.35568	0.0184887	0.211094	18091	10832	FALSE	NO	PMPCB
VD2_2016_d3369_112_peak_161362a	5.06788	1.4474	1.57958	5.10968	5.46996	33.5416	-0.505775	0.214772	-2.35494	0.0185259	0.211094	39009	29569	FALSE	NO	TBXAS1
VD2_2014_d3371_132_peak_144746	4.90795	1.53299	1.4219	5.3301	5.02694	30.0221	0.445649	0.18923	2.35507	0.0185191	0.211094	45900	36408	FALSE	NO	ATP6V1B2
VD2_2016_d3278_60_peak_211930a	5.1643	1.60866	1.33634	5.54926	4.86336	35.8599	0.681386	0.289251	2.35569	0.0184883	0.211094	23986	15782	FALSE	NO	C8orf37
VD2_2013_d3340_80_peak_423975a	3.25211	0.869249	0.650473	3.8888	3.39771	9.52756	1.11349	0.472633	2.35593	0.0184764	0.211094	9422	4489	FALSE	NO	FAM84B
VD2_2016_d3371_136_peak_153244	4.05496	1.17536	1.27963	4.44222	4.69897	16.6213	-0.514641	0.218501	-2.35533	0.0185063	0.211094	38036	28659	FALSE	NO	MYC
VD2_2016_d3369_112_peak_170431	3.00012	0.824583	0.571965	3.77875	3.25504	8.00068	1.15763	0.491505	2.35527	0.0185092	0.211094	9437	4494	FALSE	NO	GSDMD
VD2_2014_d3401_212_peak_13429	5.23626	1.57409	1.23708	5.47605	4.70708	37.6939	0.861227	0.365621	2.35552	0.0184967	0.211094	14486	8069	FALSE	NO	KIN
VD2_2015_d3040_9_peak_22956d	3.51383	1.06611	0.913761	4.24897	3.89112	11.4227	0.759259	0.322347	2.35541	0.0185024	0.211094	19367	11847	FALSE	NO	ZBED5
VD2_2015_d3040_9_peak_24963	2.13813	0.611435	0.418317	3.35449	2.99221	4.40191	1.40377	0.596067	2.35506	0.0185197	0.211094	9444	4499	FALSE	NO	DAGLA
VD2_2014_d3398_200_peak_40589b	4.99828	1.56688	1.43112	5.41849	5.06045	31.9618	0.437433	0.185696	2.35564	0.0184907	0.211094	46907	37417	FALSE	NO	SLTM
VD2_2013_d3401_208_peak_57552a	2.50688	0.828061	0.584243	3.74166	3.26458	5.68389	0.87251	0.370346	2.35593	0.0184762	0.211094	14008	7720	FALSE	NO	CPPED1
VD2_2014_d3398_200_peak_47423	4.10877	1.20455	0.931474	4.58656	3.96706	17.253	0.901475	0.382731	2.35537	0.018504	0.211094	12884	6905	FALSE	NO	SPATA2L
VD2_2013_d3401_208_peak_68196d	5.40747	1.5683	1.26025	5.50005	4.71146	42.4434	0.92127	0.391196	2.35501	0.0185223	0.211094	12127	6351	FALSE	NO	LRRC37A3
VD2_2016_d3280_168_peak_77385	3.37424	0.89038	1.1106	3.86286	4.30031	10.3693	-0.658376	0.279488	-2.35565	0.0184903	0.211094	25530	17069	FALSE	NO	AC015802.6
VD2_2016_d3345_244_peak_76256	3.85138	0.995457	1.20362	4.09231	4.55104	14.4338	-0.599876	0.254641	-2.35578	0.0184841	0.211094	30108	21157	FALSE	NO	2026-09-09
VD2_2013_d3203_224_peak_72038	2.36672	0.812815	0.588786	3.69358	3.28616	5.15766	0.85716	0.363867	2.3557	0.0184881	0.211094	14664	8229	FALSE	NO	MBP
VD2_2013_d3203_224_peak_104576	3.65257	1.07753	0.991808	4.26855	4.0576	12.5757	0.687031	0.291758	2.3548	0.0185327	0.211144	23629	15480	FALSE	NO	EOGT
VD2_2014_d3401_212_peak_44794	4.63702	1.40427	1.10569	5.05101	4.34986	24.8819	0.73205	0.310895	2.35465	0.0185399	0.211201	20884	13124	FALSE	NO	AEN
VD2_2013_d3401_208_peak_459c	5.13951	1.61399	1.50555	5.54449	5.24425	35.249	0.372376	0.158166	2.35433	0.0185562	0.211248	55533	46216	FALSE	NO	PHF13
VD2_2015_d3040_9_peak_2943b	4.61467	1.35995	1.04335	4.95739	4.18159	24.4993	0.821929	0.349124	2.35426	0.0185594	0.211248	16218	9404	FALSE	NO	TMEM39B
VD2_2013_d3401_208_peak_106121	3.6946	1.1164	0.988708	4.34756	4.05279	12.9475	0.704217	0.299099	2.35446	0.0185497	0.211248	22526	14561	FALSE	NO	NCKIPSD
VD2_2016_d3369_112_peak_176025b	6.18256	1.8876	1.67359	6.36416	5.74769	72.6335	0.550606	0.233876	2.35427	0.0185592	0.211248	34390	25169	FALSE	NO	PSMD5
VD2_2015_d3040_9_peak_25429c	2.94555	0.785188	0.501776	3.71871	3.12892	7.7037	1.31409	0.55816	2.35432	0.0185566	0.211248	9455	4508	FALSE	NO	ARL2
VD2_2016_d3369_112_peak_73155b	4.24379	1.25569	0.929231	4.69746	3.98564	18.9456	0.92744	0.393943	2.35425	0.0185603	0.211248	11923	6207	FALSE	NO	TRIM37
VD2_2013_d3401_208_peak_94396	3.18204	0.92129	0.692895	3.96309	3.47039	9.07593	0.892582	0.379122	2.35434	0.0185557	0.211248	13205	7133	FALSE	NO	GINS1
VD2_2013_d3203_224_peak_100239	2.76882	0.783532	0.697136	3.67387	3.49888	6.81553	0.92619	0.393421	2.3542	0.0185628	0.21125	11959	6228	FALSE	NO	BHLHE40
VD2_2016_d3381_164_peak_32950	2.83027	0.811278	0.689462	3.74506	3.50761	7.11206	0.917309	0.389666	2.35409	0.018568	0.211283	12270	6453	FALSE	NO	SESN3
VD2_2014_d3371_132_peak_113684	4.73956	1.24986	1.53507	4.67818	5.32913	26.7147	-0.606101	0.2575	-2.35379	0.0185833	0.211431	29591	20716	FALSE	NO	USP53
VD2_2013_d3401_208_peak_92436b	5.67054	1.6354	1.79853	5.61823	6.07413	50.9335	-0.398674	0.1694	-2.35345	0.0186001	0.211483	51912	42499	FALSE	NO	SPP2
VD2_2016_d3371_136_peak_111481	4.45267	1.1526	1.43442	4.44831	5.07035	21.8972	-0.523072	0.222256	-2.35346	0.0185994	0.211483	37120	27804	FALSE	NO	GPRIN3
VD2_2014_d3401_212_peak_105436	2.85522	0.895576	0.573663	3.87879	3.25744	7.23614	0.997083	0.42366	2.3535	0.0185978	0.211483	9660	4648	FALSE	NO	STMND1
VD2_2013_d3401_208_peak_132051a	5.93602	1.82193	1.73933	6.14718	5.90342	61.2237	0.390305	0.165837	2.35355	0.018595	0.211483	53067	43652	FALSE	NO	TFEB
VD2_2013_d3203_224_peak_142079	2.03207	0.640266	0.481114	3.38302	3.10775	4.0899	1.1659	0.495383	2.35353	0.0185963	0.211483	9467	4517	FALSE	NO	RPA3
VD2_2014_d3398_200_peak_77875b	5.52701	1.69869	1.49837	5.80536	5.25699	46.1101	0.631384	0.268284	2.35342	0.0186019	0.211483	27531	18859	FALSE	NO	EP300
VD2_2014_d3092_220_peak_75440	2.56695	0.7563	0.544155	3.62334	3.20951	5.92556	1.00331	0.42633	2.35335	0.018605	0.211493	9501	4536	FALSE	NO	CIITA
VD2_2016_d3381_164_peak_154037b	6.3827	1.87712	1.98514	6.31556	6.63063	83.4418	-0.308618	0.131144	-2.35328	0.0186088	0.211509	65404	56633	FALSE	NO	IYD
VD2_2013_d3401_208_peak_58741	3.44246	0.976595	0.629488	4.1101	3.37894	10.8713	1.16598	0.495491	2.35319	0.0186132	0.211533	9475	4521	FALSE	NO	CD2BP2
VD2_2013_d3401_208_peak_76211	3.48111	1.04792	0.931735	4.20731	3.91592	11.1665	0.614532	0.261172	2.35298	0.0186236	0.211625	28905	20095	FALSE	NO	SUGP2
VD2_2013_d3278_52_peak_188337a	2.53403	0.817268	0.640747	3.71505	3.3769	5.79186	0.864916	0.367619	2.35275	0.0186351	0.211702	14342	7954	FALSE	NO	FAM53C
VD2_2014_d3381_160_peak_126405	3.12362	0.889414	0.63849	3.90717	3.41162	8.7157	1.0929	0.464518	2.35276	0.0186347	0.211702	9477	4523	FALSE	NO	CDH17
VD2_2016_d3401_216_peak_154446a	4.98912	1.30996	1.58374	4.85225	5.46646	31.7596	-0.554342	0.235625	-2.35264	0.0186405	0.211729	34061	24847	FALSE	NO	DDAH2
VD2_2014_d3398_200_peak_59203a	3.93704	1.23005	0.95903	4.59954	4.00274	15.3168	0.703124	0.298869	2.35261	0.018642	0.211729	22602	14620	FALSE	NO	IRGQ
VD2_2013_d3401_208_peak_81156a	5.51592	1.64827	1.6241	5.66356	5.57993	45.7568	0.331754	0.141052	2.352	0.0186729	0.211805	61686	52685	FALSE	NO	ZNF513
VD2_2014_d3381_160_peak_67657	3.16274	0.982319	0.836956	4.04738	3.73973	8.9553	0.675212	0.287034	2.35238	0.0186537	0.211805	24381	16115	FALSE	NO	CNOT11
VD2_2014_d3401_212_peak_70983a	4.86946	1.50524	1.24893	5.27972	4.67374	29.2316	0.677967	0.288273	2.35183	0.0186815	0.211805	24209	15969	FALSE	NO	TTC30A
VD2_2016_d3375_152_peak_105378a	2.17039	0.777674	0.476776	3.64259	3.08594	4.50146	0.979691	0.416566	2.35183	0.0186815	0.211805	10194	5006	FALSE	NO	BHLHE40
VD2_2014_d3381_160_peak_82499	2.21839	0.648921	0.544829	3.41338	3.23332	4.65372	0.996319	0.423664	2.35167	0.0186892	0.211805	9691	4669	FALSE	NO	ANKRD28
VD2_2013_d3203_224_peak_115278	2.3873	0.754321	0.48148	3.61963	3.11788	5.23179	1.00501	0.42739	2.35152	0.018697	0.211805	9502	4537	FALSE	NO	CXCL13
VD2_2016_d3381_164_peak_135285a	4.05852	1.24223	1.08205	4.61048	4.26152	16.6624	0.735088	0.312551	2.3519	0.0186779	0.211805	20724	12987	FALSE	NO	IL6ST
VD2_2013_d3340_80_peak_350221c	3.50014	0.825247	0.430463	3.84631	3.03667	11.3148	1.81015	0.769783	2.35151	0.0186976	0.211805	9503	4538	FALSE	NO	MAPK9
VD2_2016_d3401_216_peak_164832a	5.43173	1.67515	1.62059	5.72035	5.55826	43.1633	0.33074	0.14061	2.35217	0.018664	0.211805	61842	52833	FALSE	NO	ZNF12
VD2_2014_d3371_132_peak_148867b	5.33377	1.54474	1.70089	5.3657	5.78672	40.3298	-0.391737	0.166576	-2.35171	0.0186875	0.211805	52898	43472	FALSE	NO	NCALD
VD2_2015_d3040_9_peak_20305c	2.90802	0.817561	0.609891	3.76256	3.32633	7.50588	1.04683	0.445044	2.35219	0.0186632	0.211805	9486	4529	FALSE	NO	LZTS2
VD2_2014_d3401_212_peak_24443a	4.52176	1.3695	1.13342	4.96376	4.36744	22.9712	0.782966	0.332851	2.3523	0.0186577	0.211805	18140	10873	FALSE	NO	PTS
VD2_2016_d3371_136_peak_29781b	5.32124	1.41438	1.71276	5.11231	5.82247	39.9808	-0.465923	0.198091	-2.35206	0.0186699	0.211805	43416	33919	FALSE	NO	NNMT
VD2_2014_d3401_212_peak_32813	2.95348	0.876531	0.571989	3.86061	3.26684	7.74617	1.11989	0.476192	2.35177	0.0186844	0.211805	9496	4533	FALSE	NO	NCOR2
VD2_2015_d3092_248_peak_50591	2.89456	0.668204	1.01824	3.44532	4.0888	7.43615	-0.839495	0.356882	-2.35231	0.0186575	0.211805	15447	8798	FALSE	NO	RGCC
VD2_2013_d3401_208_peak_45113c	2.92874	0.908315	0.620487	3.9135	3.3331	7.61445	0.90719	0.385782	2.35156	0.0186947	0.211805	12674	6750	FALSE	NO	RASA3
VD2_2013_d3278_52_peak_82505	3.46771	0.838072	0.489477	3.87196	3.12371	11.0633	1.63721	0.696181	2.3517	0.0186876	0.211805	9498	4535	FALSE	NO	RPUSD1
VD2_2013_d3401_208_peak_58954a	3.40634	1.04534	0.806845	4.20469	3.68881	10.6026	0.738551	0.314064	2.3516	0.0186931	0.211805	20511	12807	FALSE	NO	FUS
VD2_2015_d3040_9_peak_67230	1.92763	0.602827	0.346935	3.33825	2.85076	3.80429	1.32403	0.562945	2.35196	0.0186746	0.211805	9491	4531	FALSE	NO	ARID3A
VD2_2016_d3369_112_peak_81449	3.05623	0.977876	0.678842	4.03902	3.45079	8.31794	0.922559	0.392202	2.35225	0.01866	0.211805	12087	6324	FALSE	NO	CTXN1
VD2_2016_d3381_164_peak_105233	3.866	1.16387	0.828056	4.47179	3.77547	14.5808	0.892877	0.379626	2.35199	0.0186732	0.211805	13192	7121	FALSE	NO	PIGT
VD2_2014_d3401_212_peak_128357	4.38255	1.24747	0.886405	4.72616	3.89254	20.8583	0.993558	0.422534	2.35143	0.0187015	0.211823	9775	4716	FALSE	NO	ZCCHC6
VD2_2014_d3401_212_peak_102679b	3.03516	0.664178	1.06214	3.43987	4.17978	8.19736	-0.89345	0.379984	-2.35129	0.0187087	0.211878	13170	7105	FALSE	NO	ADRB2
VD2_2016_d3369_112_peak_30104	4.18553	1.17342	0.832538	4.5467	3.76883	18.1957	1.05503	0.448753	2.35102	0.0187222	0.212005	9508	4544	FALSE	NO	RELA
VD2_2014_d3398_200_peak_100965b	4.36975	1.37377	1.16621	4.93235	4.42879	20.6741	0.55788	0.2373	2.35095	0.0187257	0.212019	33723	24524	FALSE	NO	C6orf106
VD2_2014_d3401_212_peak_48785	2.57132	0.773362	0.563828	3.64119	3.26283	5.94353	1.06135	0.451536	2.35054	0.0187462	0.212224	9513	4550	FALSE	NO	MAF
VD2_2013_d3278_52_peak_97881a	3.23271	0.80547	0.348519	3.79852	2.8543	9.40031	1.97021	0.838263	2.35034	0.0187561	0.212283	9515	4553	FALSE	NO	MIF4GD
VD2_2015_d3040_9_peak_89850a	3.20734	0.795416	0.520762	3.76026	3.16693	9.23646	1.36003	0.578643	2.35038	0.0187545	0.212283	9514	4552	FALSE	NO	SCAF4
VD2_2016_d3381_164_peak_52862b	5.29648	1.56463	1.25766	5.48406	4.72631	39.3007	0.864822	0.367974	2.35023	0.0187619	0.212296	14346	7960	FALSE	NO	NAA30
VD2_2016_d3369_112_peak_105942b	5.20656	1.45882	1.64003	5.18178	5.62344	36.9259	-0.482943	0.205487	-2.35024	0.0187615	0.212296	41484	32014	FALSE	NO	ATP9A
VD2_2016_d3369_112_peak_147392b	2.71856	0.859825	0.657439	3.80328	3.40129	6.58216	0.759137	0.323015	2.35016	0.0187654	0.212303	19371	11851	FALSE	NO	COL21A1
VD2_2015_d3040_9_peak_92138a	3.39307	0.934176	0.640765	4.03247	3.3952	10.5055	1.09782	0.467133	2.35012	0.0187672	0.212303	9519	4557	FALSE	NO	SMTN
VD2_2015_d3092_248_peak_125016b	3.71221	1.09941	1.03552	4.30165	4.15431	13.1065	0.529749	0.225423	2.35002	0.0187726	0.212336	36448	27165	FALSE	NO	C3orf67
VD2_2014_d3401_212_peak_37477a	4.95765	1.43761	1.57694	5.07388	5.45145	31.0743	-0.469962	0.199986	-2.34997	0.0187747	0.212336	42964	33456	FALSE	NO	PSMA6
VD2_2013_d3203_224_peak_75975	2.95958	0.768333	0.513553	3.68048	3.16451	7.77895	1.0478	0.445921	2.34975	0.0187862	0.21244	9524	4560	FALSE	NO	DBP
VD2_2016_d3371_136_peak_130506b	5.81493	1.6871	1.82598	5.76351	6.15794	56.2946	-0.362851	0.154428	-2.34965	0.0187913	0.21247	56996	47715	FALSE	NO	RUNX2
VD2_2014_d3371_132_peak_68602	2.50638	0.781039	0.527835	3.66062	3.17854	5.68193	1.06117	0.451643	2.34959	0.0187942	0.212478	9526	4561	FALSE	NO	ZBTB7C
VD2_2014_d3398_200_peak_100235	3.89107	1.20808	0.924292	4.54554	3.95137	14.8364	0.595323	0.253396	2.34938	0.0188046	0.21255	30475	21495	FALSE	NO	HLA-F
VD2_2014_d3384_188_peak_107383	2.7405	0.769503	0.613623	3.65397	3.35851	6.68302	1.10414	0.469971	2.34937	0.0188053	0.21255	9530	4565	FALSE	NO	SLITRK5
VD2_2013_d3401_208_peak_35783	3.17181	0.964723	0.878942	4.01618	3.81205	9.01174	0.748994	0.318818	2.34928	0.0188095	0.212571	19893	12281	FALSE	NO	CERS5
VD2_2013_d3203_224_peak_138266b	3.4202	1.0367	0.896125	4.17204	3.873	10.7049	0.651051	0.277134	2.34923	0.0188123	0.212576	26077	17555	FALSE	NO	ARHGAP18
VD2_2014_d3371_132_peak_95611	2.46619	0.871554	0.661224	3.79657	3.40792	5.52584	0.705015	0.300116	2.34914	0.0188167	0.2126	22486	14534	FALSE	NO	UPB1
VD2_2014_d3381_160_peak_104086b	2.82904	0.891394	0.721426	3.85768	3.51822	7.10599	0.805422	0.34287	2.34906	0.018821	0.212622	17021	10020	FALSE	NO	SLC35A4
VD2_2013_d3203_224_peak_89570	2.24736	0.753326	0.601482	3.58648	3.30634	4.74814	0.807131	0.343625	2.34887	0.0188304	0.212622	16938	9967	FALSE	NO	IKZF2
VD2_2014_d3375_148_peak_106901b	4.1867	1.30904	1.03907	4.76719	4.20518	18.2105	0.694831	0.295811	2.3489	0.0188287	0.212622	23118	15061	FALSE	NO	NXPE3
VD2_2014_d3401_212_peak_117686a	6.67869	1.95489	2.08946	6.54502	6.95162	102.444	-0.373601	0.159053	-2.34891	0.0188283	0.212622	55357	46025	FALSE	NO	HBP1
VD2_2016_d3280_168_peak_33916	3.67226	1.14112	1.04284	4.37581	4.15133	12.7485	0.507862	0.216204	2.34899	0.0188242	0.212622	38757	29338	FALSE	NO	PICALM
VD2_2014_d3371_132_peak_9011	2.02028	0.695378	0.441076	3.47726	3.02148	4.05661	0.978796	0.416743	2.34868	0.01884	0.212678	10222	5028	FALSE	NO	GATAD2B
VD2_2014_d3371_132_peak_31766a	6.38969	1.87444	1.98813	6.30754	6.64107	83.8473	-0.397202	0.169116	-2.34869	0.0188394	0.212678	52107	42688	FALSE	NO	CD27
VD2_2016_d3280_168_peak_125164b	3.79659	1.18664	1.10421	4.46319	4.28825	13.896	0.511025	0.21759	2.34857	0.0188456	0.212688	38411	29002	FALSE	NO	TNIK
VD2_2013_d3369_104_peak_47625	1.9727	0.634093	0.412283	3.39675	2.98646	3.92503	1.14046	0.485605	2.34853	0.0188475	0.212688	9544	4574	FALSE	NO	FOXN3
VD2_2013_d3278_52_peak_76396	2.1848	0.599267	0.334408	3.34791	2.84995	4.54665	1.33035	0.566462	2.34853	0.0188479	0.212688	9545	4575	FALSE	NO	CHAC1
VD2_2014_d3401_212_peak_75572a	2.52442	0.708217	0.427884	3.53815	3.01462	5.7534	1.43293	0.610208	2.34826	0.0188612	0.212812	9546	4577	FALSE	NO	ASXL1
VD2_2014_d3092_220_peak_139604a	4.5474	1.40737	1.30632	5.00789	4.74858	23.3833	0.44877	0.191114	2.34819	0.018865	0.212817	45536	36046	FALSE	NO	SEMA5B
VD2_2015_d3040_9_peak_143465a	4.6993	1.35725	0.945364	4.96649	4.03704	25.9794	1.04401	0.444613	2.34813	0.0188677	0.212817	9548	4578	FALSE	NO	APTX
VD2_2014_d3401_212_peak_50187b	5.87541	1.83572	1.63378	6.18884	5.62821	58.7048	0.488241	0.207929	2.34812	0.0188687	0.212817	40899	31447	FALSE	NO	TMEM256-PLSCR3
VD2_2016_d3401_216_peak_96495a	5.13423	1.43326	1.63939	5.09987	5.61967	35.1203	-0.554746	0.23626	-2.34803	0.0188731	0.212818	34006	24786	FALSE	NO	RNF149
VD2_2015_d3092_248_peak_109322	2.60073	0.721747	0.617	3.55915	3.36733	6.06593	0.996777	0.42453	2.34796	0.0188768	0.212818	9674	4656	FALSE	NO	HDAC4
VD2_2013_d3203_224_peak_114157	2.60234	0.80087	0.656256	3.69539	3.4209	6.07272	0.942122	0.401247	2.34798	0.0188753	0.212818	11423	5875	FALSE	NO	TXK
VD2_2013_d3340_80_peak_117343b	3.00158	0.809291	0.52732	3.76358	3.2006	8.00875	1.30096	0.554089	2.34793	0.0188781	0.212818	9554	4581	FALSE	NO	ABCC4
VD2_2013_d3203_224_peak_12728b	5.7434	1.68579	1.64914	5.79156	5.66179	53.5716	0.463304	0.19733	2.34786	0.0188817	0.212832	43710	34214	FALSE	NO	NR5A2
VD2_2015_d3092_248_peak_38414d	4.01306	1.09972	1.31691	4.29068	4.76699	16.1455	-0.497069	0.211723	-2.34773	0.0188882	0.212832	39894	30447	FALSE	NO	FLI1
VD2_2013_d3401_208_peak_50482	5.37355	1.56847	1.22868	5.52588	4.6812	41.4571	0.760778	0.32405	2.34772	0.0188887	0.212832	19286	11777	FALSE	NO	DEGS2
VD2_2014_d3401_212_peak_50189c	3.50692	1.08807	0.931555	4.27637	3.92354	11.3681	0.716015	0.304977	2.34777	0.0188862	0.212832	21823	13955	FALSE	NO	TMEM102
VD2_2013_d3203_224_peak_12342	4.16411	1.19128	1.16372	4.54551	4.41742	17.9276	0.565668	0.241001	2.34716	0.0189171	0.212939	33021	23835	FALSE	NO	ASPM
VD2_2013_d3203_224_peak_101009	5.18695	1.56324	1.49623	5.42079	5.24127	36.4273	0.394604	0.168099	2.34745	0.0189026	0.212939	52471	43080	FALSE	NO	HACL1
VD2_2016_d3369_112_peak_114424	2.33288	0.779677	0.597413	3.62999	3.30089	5.03808	0.773272	0.32944	2.34723	0.0189135	0.212939	18599	11239	FALSE	NO	TOP2B
VD2_2016_d3371_136_peak_103145	2.58944	0.891301	0.594691	3.85223	3.29488	6.01864	0.841586	0.358557	2.34715	0.0189179	0.212939	15359	8733	FALSE	NO	PIK3CB
VD2_2016_d3369_112_peak_48210	2.92138	0.927384	0.752264	3.92553	3.57453	7.57569	0.694465	0.295849	2.34736	0.018907	0.212939	23142	15075	FALSE	NO	DOCK9
VD2_2014_d3398_200_peak_39634	2.36767	0.717244	0.543439	3.54742	3.21609	5.16106	1.03551	0.441148	2.3473	0.01891	0.212939	9564	4585	FALSE	NO	BMF
VD2_2015_d3040_9_peak_51769b	4.44941	1.17632	0.789477	4.6281	3.69392	21.8477	1.32463	0.564324	2.34729	0.0189106	0.212939	9565	4586	FALSE	NO	JMJD8
VD2_2014_d3371_132_peak_59664	4.55462	1.37446	1.29451	4.95766	4.72761	23.5005	0.507672	0.216299	2.34708	0.018921	0.212939	38778	29357	FALSE	NO	BANP
VD2_2013_d3401_208_peak_74973	3.41353	1.07828	0.833922	4.25537	3.73313	10.6556	0.651894	0.277708	2.34741	0.0189046	0.212939	26017	17502	FALSE	NO	CARM1
VD2_2014_d3398_200_peak_58498c	5.94407	1.80237	1.56434	6.13001	5.42821	61.5665	0.71622	0.305155	2.34707	0.0189216	0.212939	21814	13947	FALSE	NO	THAP8
VD2_2016_d3369_112_peak_116021b	6.24498	1.80141	1.93031	6.09883	6.48486	75.8447	-0.504774	0.215087	-2.34684	0.0189336	0.213049	39113	29671	FALSE	NO	CXCR6
VD2_2016_d3401_216_peak_49375	3.45979	0.850153	1.12022	3.78298	4.3489	11.0027	-0.82212	0.350327	-2.34672	0.0189393	0.213086	16203	9393	FALSE	NO	WBP4
VD2_2016_d3381_164_peak_106114	4.62131	1.20915	1.49756	4.58026	5.23399	24.6123	-0.7066	0.301116	-2.3466	0.0189454	0.213129	22364	14439	FALSE	NO	ZFP64
VD2_2014_d3371_132_peak_8821	2.95066	0.887659	0.723858	3.86375	3.52394	7.73104	0.673065	0.286868	2.34626	0.0189631	0.213151	24527	16232	FALSE	NO	TUFT1
VD2_2014_d3401_212_peak_8641b	4.62283	1.34469	1.07694	4.93392	4.27634	24.6382	0.919251	0.391817	2.34612	0.0189699	0.213151	12196	6404	FALSE	NO	MPZL1
VD2_2014_d3401_212_peak_70125b	6.3869	1.85371	1.9978	6.23774	6.6784	83.685	-0.479522	0.204382	-2.3462	0.0189657	0.213151	41853	32371	FALSE	NO	DPP4
VD2_2013_d3401_208_peak_91076	2.12718	0.668511	0.599455	3.42965	3.32287	4.36864	0.917019	0.390818	2.34641	0.0189554	0.213151	12282	6460	FALSE	NO	IKZF2
VD2_2016_d3369_112_peak_137510	3.08241	0.828096	1.03384	3.72953	4.1244	8.47027	-0.598755	0.255193	-2.34628	0.0189618	0.213151	30207	21252	FALSE	NO	REEP5
VD2_2013_d3340_80_peak_351933b	3.52966	1.03599	0.789644	4.20931	3.64397	11.5487	0.912853	0.38909	2.34612	0.0189699	0.213151	12437	6574	FALSE	NO	RREB1
VD2_2013_d3401_208_peak_136921	2.18291	0.711804	0.441215	3.52893	3.02423	4.54068	0.958225	0.408409	2.34624	0.0189639	0.213151	10888	5482	FALSE	NO	RAET1L
VD2_2014_d3398_200_peak_122385	4.42818	1.38368	1.18322	4.95582	4.47584	21.5286	0.679913	0.289799	2.34615	0.0189684	0.213151	24088	15865	FALSE	NO	TRAF2
VD2_2015_d3040_9_peak_20048b	3.724	0.992243	0.704395	4.14882	3.52624	13.2141	1.20238	0.5125	2.34611	0.0189707	0.213151	9590	4601	FALSE	NO	FRAT2
VD2_2016_d3371_136_peak_48547	2.60428	0.80951	0.686256	3.68746	3.48899	6.08087	0.796416	0.339454	2.34617	0.0189677	0.213151	17463	10342	FALSE	NO	DCAF4
VD2_2014_d3371_132_peak_140914	3.26396	0.9158	0.926682	3.92021	3.93323	9.60617	0.646263	0.275477	2.34598	0.0189772	0.213197	26414	17855	FALSE	NO	CCDC71L
VD2_2016_d3401_216_peak_6714	2.73583	0.642897	1.00448	3.37979	4.0529	6.66142	-0.697651	0.297393	-2.34589	0.0189818	0.213222	22934	14913	FALSE	NO	GBP5
VD2_2013_d3278_52_peak_465c	3.87242	1.11644	0.778412	4.39319	3.67012	14.6459	1.05444	0.449547	2.34555	0.0189991	0.213238	9601	4611	FALSE	NO	C1orf174
VD2_2013_d3401_208_peak_18647	8.1182	2.42599	2.50627	8.01736	8.27583	277.858	-0.263121	0.112179	-2.34554	0.0189993	0.213238	73286	65217	FALSE	NO	EPC1
VD2_2016_d3371_136_peak_19767	2.95686	0.727492	0.982424	3.56548	4.03203	7.76434	-0.853429	0.363835	-2.34565	0.018994	0.213238	14829	8337	FALSE	NO	RTKN2
VD2_2016_d3369_112_peak_22272a	2.99359	0.721315	1.047	3.53042	4.16586	7.96453	-0.801392	0.341638	-2.34574	0.0189895	0.213238	17240	10199	FALSE	NO	DLG5
VD2_2013_d3278_52_peak_35780a	2.6801	0.776166	0.404241	3.68169	2.96247	6.40902	1.41679	0.604005	2.34567	0.0189931	0.213238	9599	4610	FALSE	NO	RHOG
VD2_2013_d3401_208_peak_76057a	5.24801	1.56592	1.36238	5.46834	4.8982	38.0021	0.778949	0.33206	2.34581	0.0189858	0.213238	18320	11024	FALSE	NO	LSM4
VD2_2013_d3401_208_peak_93086	2.88729	0.919923	0.712459	3.92122	3.50922	7.39882	0.768801	0.327772	2.34554	0.0189995	0.213238	18852	11440	FALSE	NO	ZCCHC3
VD2_2014_d3371_132_peak_149713	2.20483	0.521585	0.825074	3.1559	3.71679	4.61019	-0.869066	0.370533	-2.34545	0.0190043	0.213256	14147	7812	FALSE	NO	FBXO32
VD2_2014_d3401_212_peak_24221	3.85448	1.13632	0.928017	4.40854	3.92298	14.4649	0.865411	0.36898	2.34542	0.0190059	0.213256	14322	7945	FALSE	NO	CUL5
VD2_2014_d3401_212_peak_94422	4.68043	1.38175	1.19741	4.99881	4.53075	25.6419	0.809991	0.345385	2.34518	0.0190179	0.213292	16787	9854	FALSE	NO	MCUB
VD2_2016_d3401_216_peak_141620b	5.81658	1.68178	1.84659	5.74565	6.21397	56.3592	-0.390471	0.166539	-2.34462	0.0190465	0.213292	53048	43635	FALSE	NO	ANXA2R
VD2_2014_d3401_212_peak_101807c	6.02233	1.85716	1.65548	6.26011	5.68106	64.9984	0.560956	0.239238	2.34476	0.0190393	0.213292	33455	24266	FALSE	NO	EGR1
VD2_2013_d3203_224_peak_143334a	2.89851	0.917139	0.747533	3.91593	3.57018	7.45655	0.671193	0.286228	2.34496	0.019029	0.213292	24645	16334	FALSE	NO	JAZF1
VD2_2013_d3278_52_peak_214795a	2.34734	0.564015	0.302197	3.31344	2.7983	5.08884	1.52572	0.650708	2.3447	0.0190422	0.213292	9619	4621	FALSE	NO	TRRAP
VD2_2016_d3369_112_peak_159319c	4.90954	1.46268	1.19644	5.20758	4.56522	30.0552	0.852188	0.36346	2.34466	0.0190446	0.213292	14885	8371	FALSE	NO	KMT2E
VD2_2016_d3401_216_peak_174722	2.80601	0.733647	0.946763	3.55677	3.95201	6.99348	-0.696393	0.296933	-2.34528	0.0190126	0.213292	23010	14971	FALSE	NO	MFHAS1
VD2_2016_d3381_164_peak_177946d	4.82531	1.42091	1.52721	5.03875	5.3039	28.3507	-0.362141	0.154418	-2.3452	0.0190168	0.213292	57087	47821	FALSE	NO	SUSD1
VD2_2016_d3371_136_peak_47202	4.46136	1.2357	1.45587	4.60246	5.11833	22.0294	-0.481873	0.205497	-2.34491	0.0190315	0.213292	41600	32123	FALSE	NO	PSMA3
VD2_2016_d3371_136_peak_47789	4.10375	1.04758	1.22811	4.23331	4.62142	17.193	-0.487447	0.207877	-2.34488	0.0190331	0.213292	40982	31540	FALSE	NO	SYNE2
VD2_2013_d3203_224_peak_51064	4.03486	1.18732	1.13955	4.51243	4.36125	16.3913	0.624364	0.266249	2.34503	0.0190253	0.213292	28087	19368	FALSE	NO	CCDC88C
VD2_2013_d3340_80_peak_155034	2.8232	0.679984	0.421896	3.52801	3.00123	7.07729	1.41964	0.605478	2.34466	0.0190447	0.213292	9622	4624	FALSE	NO	BCL7C
VD2_2013_d3401_208_peak_69240	4.12552	1.25326	1.0054	4.66946	4.11716	17.4544	0.614405	0.261993	2.34512	0.0190209	0.213292	28917	20104	FALSE	NO	RHBDF2
VD2_2013_d3340_80_peak_182724a	2.24542	0.698418	0.468443	3.52291	3.07681	4.74176	1.09755	0.468101	2.34468	0.0190435	0.213292	9620	4622	FALSE	NO	IMPA2
VD2_2014_d3398_200_peak_57363	4.27165	1.32316	1.14217	4.82055	4.37732	19.315	0.632904	0.269885	2.34509	0.0190224	0.213292	27406	18745	FALSE	NO	EPHX3
VD2_2013_d3375_144_peak_191837	2.04822	0.667025	0.511803	3.43646	3.15669	4.13596	1.02618	0.437603	2.34501	0.0190264	0.213292	9613	4617	FALSE	NO	CLIC6
VD2_2016_d3371_136_peak_98312b	4.35071	1.25277	1.37902	4.62904	4.92817	20.403	-0.51246	0.218592	-2.34436	0.0190596	0.213332	38255	28862	FALSE	NO	FYCO1
VD2_2016_d3371_136_peak_123966	7.41306	2.16997	2.3065	7.20882	7.63482	170.433	-0.337672	0.144041	-2.34428	0.019064	0.213332	60764	51682	FALSE	NO	ARHGAP26
VD2_2013_d3401_208_peak_130677	3.2108	0.949107	0.756507	4.0162	3.5969	9.25864	0.826276	0.352462	2.3443	0.019063	0.213332	16031	9250	FALSE	NO	SFTA2
VD2_2013_d3203_224_peak_150419	2.02509	0.615139	0.502821	3.34517	3.13835	4.07018	1.12237	0.478731	2.34446	0.0190545	0.213332	9626	4628	FALSE	NO	DNAJB6
VD2_2016_d3401_216_peak_33609	4.46425	1.18667	1.42044	4.52661	5.03924	22.0737	-0.606535	0.25873	-2.34428	0.0190641	0.213332	29553	20676	FALSE	NO	CCDC89
VD2_2013_d3401_208_peak_60621	3.40229	1.06806	0.838557	4.23981	3.74428	10.5728	0.756953	0.322889	2.34431	0.0190622	0.213332	19473	11930	FALSE	NO	HYDIN
VD2_2016_d3381_164_peak_3361b	4.1048	0.961148	1.14108	4.06191	4.45166	17.2055	-0.801421	0.341995	-2.34337	0.0191104	0.213372	17236	10196	FALSE	NO	RNF19B
VD2_2014_d3375_148_peak_5637	2.17372	0.613056	0.495832	3.34926	3.12566	4.51186	1.03019	0.439704	2.34293	0.0191331	0.213372	9663	4650	FALSE	NO	EVI5
VD2_2016_d3369_112_peak_7406d	4.4928	1.40786	1.10326	5.02402	4.32984	22.5148	0.740022	0.315814	2.34322	0.0191181	0.213372	20433	12750	FALSE	NO	PTBP2
VD2_2013_d3203_224_peak_78840	3.336	1.01707	0.936034	4.12298	3.92708	10.098	0.633607	0.270384	2.34336	0.019111	0.213372	27346	18684	FALSE	NO	MEMO1
VD2_2013_d3203_224_peak_79301	2.28908	0.712312	0.546097	3.52906	3.21589	4.88746	0.99323	0.423898	2.34309	0.0191248	0.213372	9779	4719	FALSE	NO	ATL2
VD2_2016_d3369_112_peak_89469c	5.35954	1.41929	1.69272	5.12322	5.78024	41.0564	-0.652709	0.27857	-2.34307	0.0191256	0.213372	25961	17454	FALSE	NO	SRSF7
VD2_2016_d3381_164_peak_94316	3.42957	0.892959	1.03362	3.87237	4.17767	10.7746	-0.633393	0.270348	-2.34288	0.0191355	0.213372	27365	18704	FALSE	NO	GYPC
VD2_2014_d3401_212_peak_68752	3.93388	1.25428	1.03606	4.62629	4.15302	15.2832	0.625243	0.266789	2.34358	0.0190995	0.213372	28014	19302	FALSE	NO	PTPN18
VD2_2015_d3040_9_peak_79526	1.97805	0.617283	0.431183	3.34878	3.00429	3.9396	1.13305	0.483451	2.34366	0.0190955	0.213372	9641	4637	FALSE	NO	CCDC74A
VD2_2016_d3401_216_peak_103158	2.77063	0.695937	0.995255	3.47447	4.03465	6.82407	-0.677641	0.289124	-2.34377	0.01909	0.213372	24233	15986	FALSE	NO	ANKRD44
VD2_2014_d3381_160_peak_74465	2.36529	0.737102	0.525206	3.59895	3.17516	5.15256	0.951353	0.406075	2.3428	0.0191397	0.213372	11114	5659	FALSE	NO	EFHD1
VD2_2016_d3371_136_peak_99842	2.38721	0.726757	0.568824	3.54595	3.26439	5.23145	0.95024	0.405569	2.34298	0.0191304	0.213372	11152	5684	FALSE	NO	FOXP1
VD2_2014_d3371_132_peak_113430e	5.19715	1.47024	1.67291	5.17608	5.71017	36.6859	-0.438165	0.186999	-2.34315	0.0191218	0.213372	46822	37345	FALSE	NO	PITX2
VD2_2016_d3401_216_peak_145994	6.22648	1.84173	1.92118	6.20293	6.44253	74.8787	-0.332924	0.14204	-2.34388	0.0190844	0.213372	61521	52495	FALSE	NO	STARD4
VD2_2015_d3092_248_peak_154584	4.45781	1.27316	1.42284	4.6662	5.05187	21.9753	-0.537717	0.229534	-2.34264	0.0191476	0.213372	35660	26411	FALSE	NO	SERPINB9
VD2_2015_d3092_248_peak_165297b	3.69788	1.16637	0.954761	4.43853	3.98702	12.977	0.707868	0.302139	2.34285	0.0191369	0.213372	22284	14364	FALSE	NO	TAB2
VD2_2013_d3278_52_peak_208411b	3.3133	0.843453	0.637013	3.8508	3.38047	9.94039	1.23759	0.528137	2.34332	0.0191131	0.213372	9650	4640	FALSE	NO	C7orf26
VD2_2015_d3040_9_peak_137955c	3.56764	0.912139	0.598411	3.99929	3.32438	11.8567	1.53324	0.654276	2.34342	0.0191081	0.213372	9647	4639	FALSE	NO	HOOK3
VD2_2016_d3401_216_peak_178324b	5.59954	1.52473	1.79287	5.37555	6.05388	48.4876	-0.483874	0.206548	-2.34267	0.0191464	0.213372	41377	31910	FALSE	NO	CPA6
VD2_2014_d3401_212_peak_123652d	6.3373	1.94851	1.76477	6.53379	5.99308	80.8571	0.59085	0.252221	2.34259	0.0191504	0.213372	30851	21842	FALSE	NO	VIRMA
VD2_2013_d3401_208_peak_21849	2.77079	0.868707	0.794891	3.81057	3.64598	6.82482	0.690157	0.294582	2.34284	0.0191377	0.213372	23422	15316	FALSE	NO	TM9SF3
VD2_2013_d3401_208_peak_27619b	5.6229	1.75727	1.54106	5.96476	5.36719	49.279	0.491016	0.209482	2.34396	0.0190804	0.213372	40572	31118	FALSE	NO	B3GAT3
VD2_2013_d3401_208_peak_28129b	2.94897	0.918428	0.717391	3.92712	3.51201	7.72199	0.864276	0.368886	2.34294	0.0191325	0.213372	14370	7979	FALSE	NO	SIPA1
VD2_2014_d3401_212_peak_22925	2.7107	0.773812	0.614822	3.66762	3.33211	6.54639	1.01469	0.433075	2.34298	0.0191303	0.213372	9660	4648	FALSE	NO	PDE2A
VD2_2013_d3203_224_peak_31479b	2.01811	0.580221	0.364962	3.29812	2.89745	4.05052	1.24795	0.532742	2.34251	0.0191544	0.213372	9675	4657	FALSE	NO	CRTAM
VD2_2014_d3401_212_peak_27080c	5.29706	1.5841	1.29561	5.51754	4.80221	39.3164	0.742187	0.316833	2.34252	0.0191542	0.213372	20304	12641	FALSE	NO	GSG1
VD2_2014_d3401_212_peak_27859	3.35026	1.02148	0.813267	4.14145	3.70768	10.1983	0.84814	0.362035	2.3427	0.0191446	0.213372	15081	8519	FALSE	NO	BICD1
VD2_2013_d3401_208_peak_36513	3.57819	0.975676	0.70514	4.11768	3.51152	11.9438	1.02612	0.437773	2.34396	0.0190803	0.213372	9636	4633	FALSE	NO	SMARCC2
VD2_2016_d3371_136_peak_46719	4.42114	1.19538	1.43333	4.53354	5.05624	21.4238	-0.498438	0.212727	-2.34309	0.0191248	0.213372	39758	30289	FALSE	NO	GNG2
VD2_2016_d3401_216_peak_56039b	2.1686	0.608146	0.821199	3.33245	3.69559	4.49585	-0.870753	0.371638	-2.34301	0.0191288	0.213372	14085	7766	FALSE	NO	PELI2
VD2_2016_d3401_216_peak_56669	3.47725	1.01676	0.790532	4.16503	3.65921	11.1367	0.896553	0.382485	2.34402	0.0190771	0.213372	13061	7026	FALSE	NO	SYT16
VD2_2016_d3371_136_peak_52855c	5.73158	1.66914	1.79879	5.70885	6.07916	53.1346	-0.404539	0.172651	-2.3431	0.0191244	0.213372	51124	41687	FALSE	NO	ICE2
VD2_2014_d3203_228_peak_46435	2.26906	0.665778	0.502691	3.442	3.16111	4.82008	1.06051	0.452696	2.34265	0.0191471	0.213372	9670	4653	FALSE	NO	SENP8
VD2_2014_d3398_200_peak_52559	4.12508	1.27117	0.991363	4.71263	4.07832	17.4491	0.574833	0.245276	2.34362	0.0190977	0.213372	32235	23138	FALSE	NO	FOXJ1
VD2_2013_d3401_208_peak_70171	3.3519	1.0339	0.933229	4.13545	3.93935	10.2099	0.60575	0.258488	2.34344	0.019107	0.213372	29640	20768	FALSE	NO	WDR45B
VD2_2013_d3401_208_peak_95153	2.66554	0.864887	0.691726	3.80989	3.46409	6.34464	0.770832	0.328841	2.34409	0.0190738	0.213372	18757	11368	FALSE	NO	MYL9
VD2_2016_d3370_124_peak_95328	2.38199	0.773329	0.566393	3.63413	3.23559	5.21254	0.957697	0.408829	2.34254	0.019153	0.213372	10907	5497	FALSE	NO	ABCG1
VD2_2013_d3401_208_peak_179	2.16737	0.639439	0.401998	3.39914	2.96065	4.49205	1.21661	0.519395	2.34235	0.0191627	0.213413	9679	4662	FALSE	NO	GNB1
VD2_2014_d3371_132_peak_19252b	8.09993	2.42653	2.49959	8.01872	8.2539	274.36	-0.210798	0.0899938	-2.34236	0.0191621	0.213413	83151	76185	FALSE	NO	NRBF2
VD2_2016_d3401_216_peak_186273c	2.92661	0.731877	0.92671	3.55755	3.94148	7.60323	-0.831652	0.355072	-2.34221	0.0191699	0.213467	15788	9053	FALSE	NO	SPATA31D4
VD2_2016_d3371_136_peak_143109	5.48211	1.51082	1.72714	5.32613	5.87787	44.697	-0.50943	0.217508	-2.34212	0.0191746	0.213476	38581	29161	FALSE	NO	TRRAP
VD2_2013_d3401_208_peak_52010a	6.52778	2.02148	1.91412	6.74337	6.41687	92.2695	0.301905	0.128904	2.3421	0.0191754	0.213476	66461	57755	FALSE	NO	OIP5
VD2_2013_d3401_208_peak_118	4.1436	1.13118	0.720466	4.4968	3.5529	17.6745	1.33415	0.569735	2.3417	0.019196	0.213528	9689	4667	FALSE	NO	ATAD3A
VD2_2013_d3203_224_peak_3628	2.80222	0.888391	0.782225	3.84743	3.64218	6.97513	0.688578	0.294049	2.34171	0.0191955	0.213528	23523	15394	FALSE	NO	ATPAF1
VD2_2014_d3371_132_peak_24228c	4.49733	1.27345	1.4443	4.69265	5.0868	22.5855	-0.463742	0.198016	-2.34194	0.0191841	0.213528	43654	34153	FALSE	NO	MICALCL
VD2_2013_d3203_224_peak_36075a	5.01033	1.49126	1.326	5.28143	4.82109	32.2299	0.639451	0.273064	2.34177	0.0191927	0.213528	26885	18273	FALSE	NO	KRT85
VD2_2016_d3371_136_peak_37732a	7.7498	2.27889	2.40281	7.54974	7.9431	215.24	-0.309162	0.132025	-2.34169	0.0191965	0.213528	65308	56516	FALSE	NO	CFAP54
VD2_2013_d3401_208_peak_58020	5.90284	1.79744	1.51918	6.11506	5.33126	59.8319	0.724186	0.309242	2.34181	0.0191905	0.213528	21335	13512	FALSE	NO	CDR2
VD2_2013_d3401_208_peak_75786a	3.47782	0.895384	0.636074	3.96794	3.382	11.1411	1.24224	0.530438	2.34191	0.0191856	0.213528	9685	4666	FALSE	NO	CHERP
VD2_2016_d3371_136_peak_117064b	4.16909	1.04328	1.34198	4.21833	4.84223	17.9895	-0.724209	0.309292	-2.34151	0.0192061	0.213557	21334	13511	FALSE	NO	IL7R
VD2_2016_d3369_112_peak_134488	2.78587	0.684457	0.948574	3.47517	3.96085	6.89651	-0.803746	0.343257	-2.34153	0.0192048	0.213557	17117	10097	FALSE	NO	SNX18
VD2_2013_d3401_208_peak_78690b	4.80931	1.50685	1.35477	5.26833	4.86015	28.038	0.516056	0.220394	2.34151	0.0192058	0.213557	37888	28521	FALSE	NO	FTL
VD2_2016_d3375_152_peak_16761	2.67722	0.860056	0.627561	3.79393	3.35281	6.39622	0.858102	0.366515	2.34124	0.0192197	0.213582	14623	8185	FALSE	NO	TOMM20
VD2_2014_d3398_200_peak_63324	2.03786	0.647109	0.546317	3.39288	3.22234	4.10636	0.884582	0.377845	2.34112	0.0192258	0.213582	13515	7345	FALSE	NO	REL
VD2_2016_d3381_164_peak_135407	4.86674	1.26327	1.50452	4.73576	5.26449	29.1766	-0.616759	0.263449	-2.3411	0.0192271	0.213582	28711	19917	FALSE	NO	GPBP1
VD2_2013_d3401_208_peak_154164b	3.98801	1.20343	0.969316	4.55995	4.01374	15.8676	0.70561	0.301381	2.34125	0.0192191	0.213582	22436	14495	FALSE	NO	B4GALT1
VD2_2013_d3203_224_peak_33991b	4.59664	1.31841	1.30637	4.86683	4.75194	24.1951	0.534905	0.228478	2.34116	0.0192239	0.213582	35928	26670	FALSE	NO	PIK3C2G
VD2_2014_d3398_200_peak_30117	2.21681	0.718869	0.562957	3.52701	3.25332	4.64866	0.94411	0.403227	2.34138	0.0192124	0.213582	11358	5825	FALSE	NO	MYO1H
VD2_2016_d3401_216_peak_55485	3.58466	0.946237	1.16144	3.98682	4.4149	11.9974	-0.672648	0.287315	-2.34115	0.0192244	0.213582	24557	16257	FALSE	NO	GNG2
VD2_2016_d3369_112_peak_69293	2.54724	0.840395	0.568261	3.75972	3.23984	5.84516	0.955718	0.408191	2.34135	0.0192142	0.213582	10972	5544	FALSE	NO	TRIM16L
VD2_2014_d3401_212_peak_31550	2.16077	0.703034	0.562936	3.48412	3.24189	4.47153	0.839971	0.358819	2.34093	0.0192356	0.213598	15426	8783	FALSE	NO	CRY1
VD2_2014_d3384_188_peak_157011	1.97525	0.663995	0.395514	3.42677	2.92981	3.93197	1.23656	0.528226	2.34097	0.0192336	0.213598	9708	4680	FALSE	NO	PECAM1
VD2_2013_d3278_52_peak_145062b	4.08045	1.23768	0.978982	4.62445	4.04333	16.9175	0.809482	0.345793	2.34094	0.0192351	0.213598	16813	9875	FALSE	NO	ZC3H7B
VD2_2013_d3203_224_peak_36359	2.41023	0.765328	0.549289	3.61785	3.23156	5.31559	1.01949	0.435524	2.34083	0.0192411	0.213607	9712	4682	FALSE	NO	TESPA1
VD2_2013_d3401_208_peak_61542	2.25221	0.676976	0.537188	3.46114	3.19107	4.76412	0.967506	0.413314	2.34085	0.01924	0.213607	10595	5284	FALSE	NO	ZDHHC7
VD2_2016_d3381_164_peak_143406	4.11715	1.2509	0.971395	4.67543	4.02744	17.3534	0.835944	0.357122	2.34078	0.0192435	0.213608	15587	8900	FALSE	NO	PHYKPL
VD2_2016_d3401_216_peak_94520	3.50564	0.910324	1.13026	3.8946	4.36036	11.3581	-0.678125	0.289709	-2.34071	0.0192472	0.213622	24194	15956	FALSE	NO	ARHGAP25
VD2_2013_d3203_224_peak_14995a	2.90303	0.790927	0.745399	3.7008	3.58949	7.47995	0.955095	0.408055	2.3406	0.0192527	0.213635	10988	5559	FALSE	NO	GALNT2
VD2_2013_d3375_144_peak_266177	2.50366	0.741795	0.595343	3.60275	3.29346	5.67121	0.929404	0.397086	2.34056	0.0192546	0.213635	11844	6153	FALSE	NO	LNPEP
VD2_2016_d3371_136_peak_135670a	6.40203	1.87116	2.01087	6.29255	6.70957	84.5672	-0.351247	0.150078	-2.34042	0.0192618	0.213635	58725	49551	FALSE	NO	TNFAIP3
VD2_2014_d3375_148_peak_44063c	3.73439	0.940679	1.20492	3.99768	4.51071	13.3096	-0.590392	0.252255	-2.34046	0.0192601	0.213635	30900	21889	FALSE	NO	GTF3A
VD2_2016_d3401_216_peak_82692	2.59929	0.727613	0.539545	3.57965	3.19712	6.05987	1.02023	0.435907	2.34047	0.0192593	0.213635	9718	4686	FALSE	NO	ZCCHC2
VD2_2016_d3369_112_peak_105515b	4.11263	1.11168	0.777955	4.43957	3.6737	17.2991	1.11935	0.478269	2.34041	0.0192624	0.213635	9722	4690	FALSE	NO	STAU1
VD2_2014_d3375_148_peak_120709	2.24311	0.761328	0.56291	3.61123	3.23531	4.73415	0.852524	0.36427	2.34036	0.0192652	0.21364	14876	8366	FALSE	NO	CASP6
VD2_2013_d3401_208_peak_78296b	5.01774	1.51377	1.19073	5.33653	4.54932	32.3959	0.795067	0.339731	2.34029	0.0192689	0.213655	17513	10381	FALSE	NO	CALM3
VD2_2016_d3369_112_peak_770b	5.6884	1.6255	1.24838	5.71344	4.71805	51.5679	1.0867	0.464359	2.34021	0.0192729	0.213674	9726	4692	FALSE	NO	CTNNBIP1
VD2_2014_d3371_132_peak_3211a	4.02985	1.26703	1.09193	4.67094	4.23766	16.3345	0.644882	0.275595	2.33996	0.0192857	0.21369	26499	17931	FALSE	NO	PPT1
VD2_2014_d3371_132_peak_7476b	2.60393	0.840348	0.664035	3.76199	3.43554	6.0794	0.764892	0.326879	2.33999	0.0192844	0.21369	19070	11598	FALSE	NO	DDX20
VD2_2016_d3371_136_peak_149579b	7.78755	2.28271	2.42188	7.5629	8.00427	220.946	-0.350928	0.149978	-2.33986	0.0192911	0.21369	58770	49596	FALSE	NO	IMPAD1
VD2_2014_d3401_212_peak_122930b	3.96379	1.1209	0.840164	4.39549	3.80008	15.6034	0.965313	0.412555	2.33984	0.0192921	0.21369	10652	5323	FALSE	NO	TRAM1
VD2_2016_d3369_112_peak_177720b	2.59589	0.831055	0.642418	3.7375	3.38075	6.04561	0.721431	0.308322	2.33986	0.0192909	0.21369	21506	13666	FALSE	NO	RXRA
VD2_2014_d3371_132_peak_27059	2.12599	0.672476	0.47716	3.46723	3.10832	4.36503	1.00014	0.427443	2.33982	0.0192931	0.21369	9734	4695	FALSE	NO	EFEMP2
VD2_2016_d3369_112_peak_55775	2.93588	0.962506	0.706093	4.00836	3.49222	7.65223	0.819178	0.35009	2.33991	0.0192886	0.21369	16343	9501	FALSE	NO	TMEM121
VD2_2016_d3369_112_peak_102426	3.67727	0.932401	1.08448	3.98298	4.28584	12.7929	-0.675929	0.288862	-2.33997	0.0192853	0.21369	24334	16068	FALSE	NO	PRNP
VD2_2013_d3340_80_peak_72080b	3.1641	0.856131	0.53873	3.85857	3.21497	8.96372	1.29257	0.552434	2.33977	0.0192957	0.213693	9735	4696	FALSE	NO	DGKZ
VD2_2013_d3203_224_peak_50768a	2.24866	0.622392	0.46764	3.37659	3.09351	4.75241	1.12478	0.480755	2.33962	0.0193033	0.213751	9736	4697	FALSE	NO	FOXN3
VD2_2013_d3401_208_peak_48288b	6.13831	1.8773	1.78275	6.31551	6.02745	70.4394	0.338885	0.144849	2.33957	0.0193062	0.213757	60579	51474	FALSE	NO	SRSF5
VD2_2016_d3381_164_peak_137763	2.02918	0.447699	0.75377	3.01277	3.58079	4.08172	-0.869906	0.371843	-2.33944	0.0193126	0.213801	14116	7790	FALSE	NO	ERAP1
VD2_2014_d3203_228_peak_101652	2.05887	0.64802	0.57945	3.39603	3.28851	4.1666	0.991732	0.423932	2.33937	0.0193165	0.213816	9824	4756	FALSE	NO	MAST4
VD2_2016_d3371_136_peak_30049b	3.15106	0.889461	0.937911	3.83972	3.97037	8.88308	-0.651995	0.278712	-2.33931	0.0193193	0.213816	26013	17499	FALSE	NO	SIK3
VD2_2013_d3203_224_peak_43275	2.368	0.627356	0.516568	3.39089	3.1765	5.16225	0.960308	0.410546	2.3391	0.0193303	0.213816	10810	5422	FALSE	NO	AL512506.3
VD2_2014_d3401_212_peak_37777	4.08205	1.15427	0.898808	4.48739	3.89586	16.9363	0.891415	0.381088	2.33913	0.0193287	0.213816	13252	7156	FALSE	NO	ARF6
VD2_2015_d3040_9_peak_49393b	3.71041	1.0365	0.820047	4.23174	3.72079	13.0902	0.907357	0.38789	2.33921	0.0193244	0.213816	12664	6741	FALSE	NO	PIAS1
VD2_2013_d3203_224_peak_68848b	5.22343	1.58549	1.49363	5.49342	5.23036	37.3603	0.393329	0.168148	2.33918	0.0193261	0.213816	52662	43253	FALSE	NO	TGIF1
VD2_2013_d3203_224_peak_95808	2.49502	0.706226	0.58517	3.53018	3.28997	5.63737	0.91055	0.389271	2.33912	0.0193293	0.213816	12532	6648	FALSE	NO	AF130351.1
VD2_2016_d3371_136_peak_144230c	4.83473	1.36102	1.56184	4.89582	5.39959	28.5363	-0.542936	0.232122	-2.33901	0.0193351	0.213826	35122	25886	FALSE	NO	TES
VD2_2015_d3040_9_peak_58651b	4.22235	1.11632	0.788608	4.47006	3.6837	18.6661	1.11497	0.476687	2.33899	0.0193359	0.213826	9749	4704	FALSE	NO	AKAP10
VD2_2015_d3092_248_peak_153433	3.9771	1.06458	1.31273	4.24029	4.7536	15.7481	-0.6227	0.266242	-2.33885	0.0193433	0.213861	28221	19491	FALSE	NO	LCP2
VD2_2013_d3401_208_peak_158509	1.95689	0.677972	0.454178	3.45624	3.04938	3.88225	0.988911	0.422821	2.33884	0.0193437	0.213861	9914	4815	FALSE	NO	CRAT
VD2_2014_d3371_132_peak_133388c	3.61071	1.03624	1.21152	4.13352	4.50769	12.2161	-0.539025	0.230474	-2.33876	0.0193476	0.213878	35523	26285	FALSE	NO	TNFAIP3
VD2_2016_d3401_216_peak_9076b	5.1137	1.48973	1.59622	5.22393	5.50361	34.6239	-0.418468	0.178949	-2.33848	0.0193625	0.213958	49220	39789	FALSE	NO	MAB21L3
VD2_2016_d3401_216_peak_143223d	5.41718	1.52404	1.71655	5.32671	5.83718	42.7299	-0.497662	0.212818	-2.33844	0.0193642	0.213958	39841	30388	FALSE	NO	CD180
VD2_2013_d3401_208_peak_159545	5.47026	1.70429	1.52212	5.81123	5.31658	44.3316	0.498299	0.21308	2.33856	0.0193582	0.213958	39780	30318	FALSE	NO	EHMT1
VD2_2015_d3040_9_peak_14837c	2.77481	0.652978	0.312353	3.49263	2.79019	6.84385	1.99663	0.853816	2.33847	0.0193626	0.213958	9756	4707	FALSE	NO	ZMYND11
VD2_2013_d3203_224_peak_72193b	6.00244	1.83587	1.75386	6.19075	5.9475	64.1082	0.405394	0.173368	2.33835	0.0193691	0.213985	50992	41553	FALSE	NO	ATP9B
VD2_2015_d3092_248_peak_156972a	3.57307	0.892657	1.17118	3.88969	4.43538	11.9015	-0.570368	0.243933	-2.33822	0.0193759	0.213993	32594	23451	FALSE	NO	HLA-A
VD2_2013_d3401_208_peak_158938	5.86475	1.74077	1.83252	5.90807	6.17154	58.2728	-0.31134	0.133149	-2.33828	0.0193728	0.213993	64939	56121	FALSE	NO	AL160276.1
VD2_2013_d3345_236_peak_55830	2.82078	0.854134	0.753655	3.79829	3.5865	7.06545	0.803006	0.343429	2.3382	0.0193768	0.213993	17155	10134	FALSE	NO	PTPRJ
VD2_2014_d3371_132_peak_143892	3.94047	1.27043	1.1104	4.65999	4.27469	15.3532	0.526986	0.225399	2.33801	0.0193865	0.214074	36738	27446	FALSE	NO	UBE3C
VD2_2014_d3371_132_peak_35333	2.75638	0.851456	0.731825	3.78331	3.53352	6.75699	0.656451	0.280785	2.33791	0.0193918	0.214107	25667	17187	FALSE	NO	CTDSP2
VD2_2014_d3371_132_peak_5693b	5.97815	1.70465	1.88764	5.81741	6.33826	63.0382	-0.430234	0.18403	-2.33785	0.019395	0.214116	47746	38277	FALSE	NO	GBP5
VD2_2015_d3092_248_peak_14357	6.40376	1.90499	1.98715	6.3901	6.63722	84.669	-0.306244	0.131016	-2.33746	0.0194153	0.214176	65788	57045	FALSE	NO	HMCN1
VD2_2014_d3381_160_peak_71745b	2.96639	0.856054	0.686669	3.824	3.46954	7.8158	1.01975	0.436237	2.33761	0.0194077	0.214176	9769	4713	FALSE	NO	TFPI
VD2_2015_d3092_248_peak_154474a	3.03614	0.905273	0.809339	3.90534	3.70216	8.20291	0.68674	0.293786	2.33755	0.0194104	0.214176	23645	15492	FALSE	NO	FOXC1
VD2_2013_d3401_208_peak_27467	5.25892	1.5983	1.31213	5.55462	4.83409	38.2906	0.722201	0.308972	2.33743	0.0194169	0.214176	21461	13619	FALSE	NO	DAGLA
VD2_2014_d3371_132_peak_29583b	6.33624	1.77221	1.98544	6.08289	6.63301	80.7977	-0.473075	0.202389	-2.33745	0.0194156	0.214176	42587	33082	FALSE	NO	ZBTB16
VD2_2013_d3203_224_peak_54793	2.07716	0.617821	0.513989	3.34303	3.18872	4.21976	0.843933	0.361031	2.33756	0.01941	0.214176	15259	8641	FALSE	NO	APH1B
VD2_2014_d3398_200_peak_59740	2.89205	0.96277	0.700625	3.98384	3.49082	7.42323	0.823327	0.352235	2.33744	0.0194164	0.214176	16158	9355	FALSE	NO	SPACA4
VD2_2015_d3040_9_peak_77390a	2.37825	0.627706	0.313036	3.40876	2.79543	5.19905	1.55707	0.666162	2.33738	0.0194197	0.21418	9777	4717	FALSE	NO	KCMF1
VD2_2014_d3371_132_peak_118846b	6.3931	1.85837	1.99218	6.2552	6.65621	84.0455	-0.335246	0.143436	-2.33725	0.0194261	0.214226	61131	52094	FALSE	NO	PIK3R1
VD2_2014_d3371_132_peak_1300	4.84299	1.36818	1.09927	5.03492	4.35942	28.7002	0.892156	0.381759	2.33696	0.0194411	0.214287	13233	7149	FALSE	NO	EIF4G3
VD2_2013_d3401_208_peak_2653b	4.25154	1.26779	1.07539	4.73106	4.22926	19.0476	0.759476	0.324973	2.33704	0.019437	0.214287	19347	11828	FALSE	NO	GPR3
VD2_2014_d3371_132_peak_77138	4.29127	1.22812	1.37134	4.56059	4.91754	19.5795	-0.562211	0.240573	-2.33696	0.019441	0.214287	33329	24137	FALSE	NO	CDC42EP3
VD2_2016_d3371_136_peak_108123	4.05153	1.04108	1.22333	4.20503	4.5944	16.5819	-0.729727	0.312241	-2.33706	0.0194359	0.214287	21008	13231	FALSE	NO	RBPJ
VD2_2016_d3401_216_peak_99649	2.62345	0.849186	0.645578	3.7856	3.3836	6.16224	0.905128	0.387322	2.33689	0.0194451	0.214305	12745	6806	FALSE	NO	PRPF40A
VD2_2014_d3371_132_peak_155684b	4.35015	1.23235	1.41889	4.59	5.01645	20.3951	-0.413339	0.176884	-2.33678	0.0194505	0.214339	49891	40443	FALSE	NO	TRAF1
VD2_2014_d3401_212_peak_48431b	2.77821	0.895295	0.685332	3.86641	3.45745	6.86002	0.73464	0.314395	2.33668	0.0194558	0.214372	20746	13008	FALSE	NO	AARS
VD2_2013_d3401_208_peak_35984d	5.00054	1.51357	1.19469	5.32946	4.54577	32.0121	0.785776	0.336285	2.33663	0.0194582	0.214372	17992	10752	FALSE	NO	ATG101
VD2_2016_d3401_216_peak_19369b	3.95992	1.06904	1.27843	4.24678	4.67668	15.5616	-0.547364	0.234265	-2.33652	0.019464	0.21441	34694	25465	FALSE	NO	CAMK1D
VD2_2014_d3371_132_peak_82125	5.67991	1.64618	1.79261	5.6507	6.05458	51.2652	-0.420083	0.179807	-2.33631	0.0194753	0.214509	49012	39572	FALSE	NO	WDR33
VD2_2014_d3371_132_peak_144903a	2.8837	0.885724	0.802076	3.84973	3.66529	7.38041	0.68915	0.294989	2.33619	0.0194814	0.21455	23485	15362	FALSE	NO	SORBS3
VD2_2014_d3401_212_peak_36380	2.01543	0.704153	0.556648	3.48942	3.23653	4.04302	0.896361	0.383703	2.33608	0.019487	0.214586	13073	7032	FALSE	NO	ING1
VD2_2013_d3401_208_peak_41309	2.4228	0.742865	0.618939	3.58359	3.35809	5.36212	0.952394	0.40771	2.33596	0.0194934	0.214631	11086	5635	FALSE	NO	PSPC1
VD2_2014_d3381_160_peak_110372b	3.37063	1.00332	0.689909	4.12517	3.46882	10.3433	0.998068	0.427281	2.33586	0.0194985	0.21466	9796	4728	FALSE	NO	SENP6
VD2_2016_d3381_164_peak_115162	2.88943	0.939975	0.742808	3.95762	3.56175	7.40976	0.764336	0.327225	2.33581	0.0195011	0.214663	19108	11632	FALSE	NO	CTNNB1
VD2_2014_d3371_132_peak_121058	2.24325	0.748129	0.586248	3.58471	3.29589	4.73462	0.829222	0.35505	2.33551	0.019517	0.214734	15904	9147	FALSE	NO	CCDC112
VD2_2013_d3203_224_peak_138418	1.94235	0.511721	0.38499	3.17675	2.92237	3.8433	1.31004	0.560903	2.33559	0.0195126	0.214734	9800	4733	FALSE	NO	SMLR1
VD2_2015_d3040_9_peak_23755d	2.7556	0.762503	0.49107	3.65302	3.11344	6.75332	1.45333	0.622271	2.33552	0.0195162	0.214734	9801	4735	FALSE	NO	TCP11L1
VD2_2016_d3401_216_peak_43941	1.97874	0.436909	0.806024	3.01282	3.67925	3.94147	-1.05121	0.450076	-2.33563	0.0195105	0.214734	9799	4731	FALSE	NO	ATP2B1
VD2_2014_d3401_212_peak_78218	1.9441	0.576453	0.310372	3.28623	2.80463	3.84797	1.50487	0.64437	2.33542	0.0195216	0.214759	9804	4738	FALSE	NO	TIAM1
VD2_2015_d3040_9_peak_46365	1.95833	0.59138	0.301404	3.3207	2.76942	3.88613	1.42189	0.608848	2.33537	0.019524	0.21476	9805	4740	FALSE	NO	ZBTB42
VD2_2016_d3371_136_peak_105310b	4.64959	1.432	1.29795	5.07771	4.75279	25.0996	0.448504	0.192055	2.33529	0.0195282	0.214779	45563	36074	FALSE	NO	TNFSF10
VD2_2015_d3040_9_peak_3731b	3.28733	0.967312	0.672791	4.06558	3.44609	9.76303	1.01647	0.435302	2.3351	0.0195383	0.214865	9807	4742	FALSE	NO	KCNQ4
VD2_2016_d3369_112_peak_82049	5.54649	1.65765	1.40686	5.73188	5.04489	46.7369	0.638675	0.273522	2.335	0.0195434	0.214895	26947	18327	FALSE	NO	ZNF563
VD2_2014_d3401_212_peak_81566	4.96789	1.49124	1.2872	5.27089	4.7392	31.2957	0.720404	0.308549	2.33481	0.0195534	0.214979	21561	13725	FALSE	NO	CRBN
VD2_2013_d3401_208_peak_9760	3.02815	0.884534	0.599059	3.88232	3.31577	8.15762	0.89295	0.382474	2.33467	0.0195609	0.214983	13189	7118	FALSE	NO	ATP8B2
VD2_2016_d3369_112_peak_33127b	4.11459	1.06803	1.33261	4.2365	4.83237	17.3226	-0.748884	0.32076	-2.33472	0.0195581	0.214983	19901	12291	FALSE	NO	APOA1
VD2_2013_d3398_196_peak_61133	2.25261	0.616866	0.315818	3.38664	2.8072	4.76546	1.52604	0.653642	2.33467	0.0195607	0.214983	9813	4747	FALSE	NO	TUBB3
VD2_2014_d3092_220_peak_135419a	2.56171	0.701078	0.508742	3.54163	3.13409	5.90407	1.10864	0.474911	2.33442	0.0195737	0.215021	9819	4751	FALSE	NO	TKT
VD2_2016_d3401_216_peak_179516b	4.848	1.27065	1.56185	4.71956	5.41973	28.8001	-0.653441	0.279927	-2.33433	0.0195785	0.215021	25901	17400	FALSE	NO	FSBP
VD2_2013_d3401_208_peak_156177	2.0125	0.62241	0.581836	3.3424	3.28942	4.03481	0.902724	0.386691	2.33448	0.0195705	0.215021	12836	6872	FALSE	NO	FAM120AOS
VD2_2013_d3278_52_peak_73691d	4.19367	1.17785	0.882511	4.56609	3.84001	18.2987	0.989912	0.424033	2.33451	0.0195688	0.215021	9887	4796	FALSE	NO	DICER1
VD2_2013_d3401_208_peak_50840b	3.24782	1.03475	0.877351	4.14767	3.80632	9.49927	0.615309	0.263583	2.3344	0.0195746	0.215021	28837	20028	FALSE	NO	KLC1
VD2_2013_d3203_224_peak_60465	2.79576	0.694192	0.589326	3.53753	3.33339	6.94396	1.17792	0.504599	2.33437	0.0195766	0.215021	9821	4753	FALSE	NO	KIFC3
VD2_2016_d3401_216_peak_119414	3.31725	0.999879	0.814382	4.11362	3.68967	9.96762	0.91112	0.390322	2.33428	0.0195811	0.215024	12504	6625	FALSE	NO	TRIM71
VD2_2016_d3401_216_peak_102962a	3.17698	0.762603	1.07134	3.62767	4.20667	9.04413	-0.73861	0.316448	-2.33406	0.0195926	0.215098	20507	12805	FALSE	NO	STK17B
VD2_2013_d3203_224_peak_154128	2.93656	0.775526	0.659359	3.69007	3.43694	7.65581	1.00195	0.429269	2.33407	0.019592	0.215098	9824	4756	FALSE	NO	TRAM1
VD2_2016_d3371_136_peak_127714a	5.01649	1.46871	1.60336	5.15386	5.51246	32.3678	-0.418492	0.179311	-2.33389	0.0196017	0.215172	49214	39783	FALSE	NO	MYLIP
VD2_2014_d3398_200_peak_105176	4.40974	1.2365	1.22625	4.66191	4.57737	21.2552	0.643253	0.27562	2.33384	0.0196043	0.215175	26628	18049	FALSE	NO	FBXO30
VD2_2013_d3203_224_peak_139340	2.06051	0.695104	0.476565	3.48308	3.07331	4.17132	1.04532	0.44794	2.33361	0.0196163	0.215258	9829	4760	FALSE	NO	NMBR
VD2_2015_d3040_9_peak_70585b	4.06689	1.14286	0.738526	4.48212	3.5745	16.7593	1.34973	0.578388	2.3336	0.0196166	0.215258	9830	4762	FALSE	NO	ETV2
VD2_2014_d3398_200_peak_93806	2.56475	0.739912	0.650921	3.59515	3.42434	5.91654	0.999224	0.428209	2.3335	0.0196221	0.215293	9831	4763	FALSE	NO	F2RL2
VD2_2014_d3371_132_peak_42694	3.49204	1.00591	0.939449	4.13244	3.93657	11.2514	0.730188	0.312923	2.33345	0.0196248	0.215293	20977	13201	FALSE	NO	KCTD12
VD2_2014_d3371_132_peak_95629	3.78284	1.21405	1.0055	4.53267	4.07797	13.7642	0.626848	0.268641	2.33341	0.0196268	0.215293	27888	19190	FALSE	NO	KIAA1671
VD2_2013_d3345_236_peak_156247	3.60069	1.04814	1.05918	4.20092	4.1761	12.1315	0.523075	0.224177	2.33331	0.019632	0.215299	37119	27802	FALSE	NO	TRIB2
VD2_2014_d3371_132_peak_97824	7.61484	2.25974	2.34754	7.4951	7.76504	196.018	-0.260056	0.111454	-2.3333	0.0196322	0.215299	73843	65833	FALSE	NO	BHLHE40
VD2_2014_d3092_220_peak_13203a	3.04991	0.923908	0.749994	3.93782	3.57853	8.28158	0.84222	0.360974	2.33319	0.0196383	0.215308	15327	8705	FALSE	NO	TADA1
VD2_2015_d3092_248_peak_152878c	6.75124	1.98815	2.11148	6.64478	7.01977	107.727	-0.334966	0.143579	-2.33297	0.0196495	0.215308	61177	52139	FALSE	NO	ADAM19
VD2_2015_d3040_9_peak_134980a	2.61779	0.770152	0.379766	3.67718	2.91528	6.13807	1.38036	0.59167	2.33298	0.019649	0.215308	9841	4767	FALSE	NO	MKRN1
VD2_2016_d3381_164_peak_176778b	3.1863	0.822414	1.09186	3.72282	4.24275	9.10276	-0.536598	0.230004	-2.333	0.0196482	0.215308	35760	26516	FALSE	NO	SUSD3
VD2_2014_d3398_200_peak_49997b	4.47061	1.37973	1.12715	4.96966	4.39089	22.1711	0.523282	0.224294	2.33302	0.019647	0.215308	37098	27780	FALSE	NO	CASC3
VD2_2015_d3092_248_peak_82837	6.78403	1.89894	2.12867	6.45945	7.07396	110.204	-0.411795	0.1765	-2.33312	0.0196418	0.215308	50110	40671	FALSE	NO	CTAGE1
VD2_2015_d3398_204_peak_85984	2.99122	0.889176	0.604521	3.88393	3.30853	7.95147	1.00976	0.43279	2.33314	0.0196408	0.215308	9837	4765	FALSE	NO	COX6B2
VD2_2013_d3401_208_peak_99514b	4.9483	1.43445	1.23876	5.18168	4.64195	30.8735	0.789814	0.338555	2.3329	0.0196536	0.215327	17760	10568	FALSE	NO	IL17RA
VD2_2016_d3381_164_peak_48480a	6.8149	1.97059	2.12047	6.59854	7.04978	112.587	-0.396503	0.169966	-2.33284	0.0196564	0.215327	52210	42791	FALSE	NO	DACH1
VD2_2013_d3203_224_peak_44999	3.2011	1.00329	0.792898	4.10719	3.64158	9.19663	0.851502	0.365012	2.33281	0.0196583	0.215327	14923	8396	FALSE	NO	SPRY2
VD2_2014_d3401_212_peak_100249	2.7187	0.874053	0.719013	3.82737	3.51099	6.58277	0.717686	0.307657	2.33275	0.0196613	0.215334	21732	13868	FALSE	NO	C5orf30
VD2_2013_d3278_52_peak_1597	2.36267	0.620114	0.322987	3.39619	2.82591	5.14321	1.47079	0.630578	2.33245	0.0196769	0.215371	9853	4773	FALSE	NO	EFHD2
VD2_2013_d3401_208_peak_13635f	4.52323	1.41794	1.17556	5.03595	4.496	22.9948	0.391985	0.168048	2.33257	0.0196706	0.215371	52865	43437	FALSE	NO	CDK18
VD2_2013_d3203_224_peak_35583	2.28891	0.668991	0.547177	3.4484	3.24544	4.88686	1.01588	0.435529	2.33252	0.0196734	0.215371	9851	4771	FALSE	NO	AMIGO2
VD2_2013_d3280_44_peak_315143	2.47692	0.661313	0.435078	3.48162	3.04071	5.56707	1.31284	0.562889	2.33232	0.0196836	0.215371	9857	4776	FALSE	NO	KLF12
VD2_2016_d3345_244_peak_64594a	2.2802	0.665237	0.579018	3.43507	3.28434	4.85745	0.96163	0.412297	2.33237	0.0196813	0.215371	10770	5392	FALSE	NO	XYLT1
VD2_2015_d3040_9_peak_61543c	4.22957	1.22892	0.981131	4.65736	4.02898	18.7598	0.972953	0.417137	2.33246	0.0196767	0.215371	10413	5155	FALSE	NO	AKAP1
VD2_2016_d3381_164_peak_80131b	4.94583	1.44674	1.56134	5.10373	5.40143	30.8208	-0.450314	0.193052	-2.33261	0.0196688	0.215371	45335	35837	FALSE	NO	MBP
VD2_2016_d3381_164_peak_82280	2.03201	0.712584	0.423524	3.51956	2.99103	4.08975	0.975284	0.418152	2.33237	0.0196814	0.215371	10346	5109	FALSE	NO	DDX39A
VD2_2015_d3040_9_peak_68418b	2.48395	0.814118	0.606039	3.71197	3.31858	5.59427	0.910778	0.390512	2.33227	0.0196867	0.215379	12520	6640	FALSE	NO	ZNF121
VD2_2013_d3401_208_peak_3677a	4.65335	1.44054	1.25337	5.1108	4.62092	25.1651	0.645925	0.276964	2.33216	0.0196924	0.215416	26439	17878	FALSE	NO	OSCP1
VD2_2013_d3401_208_peak_75214	2.46779	0.771349	0.564515	3.6383	3.24432	5.53197	0.868327	0.372342	2.33207	0.019697	0.215436	14177	7839	FALSE	NO	CALR
VD2_2013_d3203_224_peak_92640	2.04988	0.575923	0.499928	3.27003	3.13696	4.14072	0.849997	0.364488	2.33203	0.019699	0.215436	14994	8451	FALSE	NO	SLC24A3
VD2_2016_d3401_216_peak_124202	5.15681	1.38686	1.65167	4.99743	5.66519	35.6742	-0.580316	0.248853	-2.33196	0.0197028	0.215438	31745	22665	FALSE	NO	CD96
VD2_2013_d3401_208_peak_50566b	2.4477	0.804766	0.654504	3.68418	3.39057	5.45547	0.76026	0.326021	2.33194	0.0197039	0.215438	19317	11806	FALSE	NO	PPP2R5C
VD2_2016_d3381_164_peak_178125	2.32049	0.771217	0.604998	3.619	3.29839	4.99502	0.733758	0.314693	2.33167	0.0197183	0.2155	20790	13049	FALSE	NO	ORM1
VD2_2013_d3278_52_peak_24363b	3.91235	1.14349	0.798397	4.44675	3.68767	15.0569	0.969337	0.415734	2.33163	0.0197202	0.2155	10533	5240	FALSE	NO	CAMK1D
VD2_2015_d3092_248_peak_20745	4.46847	1.28082	1.26086	4.7464	4.66433	22.1383	0.514806	0.220796	2.33159	0.0197225	0.2155	38022	28651	FALSE	NO	MINDY3
VD2_2016_d3371_136_peak_46482	2.62995	0.582522	0.948881	3.28938	3.95513	6.19006	-0.784833	0.336619	-2.33152	0.0197262	0.2155	18038	10790	FALSE	NO	VCPKMT
VD2_2013_d3203_224_peak_68433	2.76771	0.744542	0.501608	3.63054	3.13806	6.81025	1.10323	0.473178	2.33154	0.0197251	0.2155	9870	4783	FALSE	NO	CSNK1D
VD2_2014_d3371_132_peak_67588b	3.62121	1.07013	0.871908	4.24781	3.83979	12.3053	0.568966	0.244011	2.33172	0.0197153	0.2155	32720	23565	FALSE	NO	TMEM241
VD2_2013_d3401_208_peak_96245c	3.41713	1.08153	0.964438	4.24422	3.98602	10.6821	0.614945	0.263751	2.33153	0.0197253	0.2155	28871	20060	FALSE	NO	PREX1
VD2_2013_d3401_208_peak_146762	4.55991	1.43475	1.26982	5.08157	4.65639	23.5868	0.483228	0.207283	2.33125	0.0197402	0.215622	41449	31979	FALSE	NO	BLK
VD2_2014_d3371_132_peak_23712a	5.49252	1.62447	1.7151	5.57892	5.83187	45.0207	-0.324898	0.139369	-2.33121	0.019742	0.215622	62774	53816	FALSE	NO	SMPD1
VD2_2016_d3371_136_peak_81142b	5.00624	1.42358	1.60148	5.05836	5.51353	32.1388	-0.41085	0.176246	-2.33112	0.0197471	0.215629	50239	40791	FALSE	NO	GTDC1
VD2_2014_d3401_212_peak_20855c	4.87122	1.49608	1.26362	5.26842	4.66801	29.2673	0.721409	0.30947	2.33111	0.0197474	0.215629	21510	13673	FALSE	NO	CCDC34
VD2_2015_d3092_248_peak_11148	3.66118	0.913437	1.21305	3.9238	4.52834	12.651	-0.681763	0.29248	-2.33097	0.0197547	0.215657	23960	15761	FALSE	NO	SHE
VD2_2014_d3375_148_peak_136192	3.75976	1.15672	0.954685	4.43955	3.97273	13.5457	0.640345	0.27471	2.33099	0.0197539	0.215657	26829	18218	FALSE	NO	DOCK2
VD2_2014_d3401_212_peak_109026b	3.46735	0.846083	1.06293	3.80317	4.23284	11.0605	-0.793783	0.340554	-2.33086	0.0197606	0.215696	17569	10423	FALSE	NO	TSTD3
VD2_2013_d3401_208_peak_65522d	2.83754	0.849608	0.632681	3.80127	3.34895	7.14799	1.02428	0.439465	2.33075	0.0197665	0.215734	9882	4792	FALSE	NO	RPL19
VD2_2016_d3369_112_peak_11812b	3.73078	0.886042	1.22083	3.8872	4.55676	13.2763	-0.760128	0.326144	-2.33065	0.0197718	0.21574	19320	11809	FALSE	NO	XCL2
VD2_2014_d3375_148_peak_102928b	2.27992	0.705439	0.606541	3.5038	3.32874	4.85649	0.783178	0.336029	2.33068	0.01977	0.21574	18127	10861	FALSE	NO	CMC1
VD2_2015_d3040_9_peak_57646	3.34479	0.888678	0.654976	3.93893	3.41312	10.1597	1.10364	0.473547	2.33058	0.0197753	0.215753	9887	4796	FALSE	NO	DERL2
VD2_2014_d3061_13_peak_108129	2.27548	0.704662	0.47469	3.53304	3.09512	4.8416	1.16654	0.500571	2.33042	0.0197838	0.21582	9888	4798	FALSE	NO	PFDN4
VD2_2016_d3381_164_peak_93280b	4.36915	1.13359	1.40629	4.41761	4.99694	20.6654	-0.576282	0.247338	-2.32994	0.0198094	0.215902	32093	22992	FALSE	NO	NCK2
VD2_2015_d3092_248_peak_121879b	6.19189	1.78612	1.95026	6.04773	6.52617	73.1045	-0.341092	0.146399	-2.32988	0.0198123	0.215902	60219	51096	FALSE	NO	SLC4A7
VD2_2013_d3203_224_peak_108778b	2.68102	0.753365	0.678849	3.63589	3.45573	6.41308	0.741707	0.31834	2.32992	0.0198102	0.215902	20328	12665	FALSE	NO	WWTR1
VD2_2016_d3345_244_peak_125662	2.36619	0.693014	0.566506	3.4888	3.25408	5.15577	0.95883	0.411485	2.33017	0.0197973	0.215902	10868	5468	FALSE	NO	PSAPL1
VD2_2016_d3381_164_peak_169855a	3.19713	0.937407	0.809587	3.98032	3.70494	9.1713	0.761105	0.326682	2.3298	0.0198166	0.215902	19273	11768	FALSE	NO	GEM
VD2_2015_d3040_9_peak_145301	4.60571	1.39878	1.10274	5.02064	4.32354	24.3477	0.855332	0.367114	2.32988	0.0198126	0.215902	14753	8291	FALSE	NO	PHF2
VD2_2013_d3398_196_peak_46353	2.74582	0.842824	0.663786	3.78746	3.41006	6.70769	0.898941	0.385844	2.3298	0.0198165	0.215902	12973	6966	FALSE	NO	FRMD6
VD2_2016_d3345_244_peak_56000a	2.49062	0.846977	0.576455	3.77267	3.26036	5.62019	0.841453	0.36115	2.32993	0.01981	0.215902	15366	8739	FALSE	NO	RIN3
VD2_2014_d3371_132_peak_54787	4.03723	1.11126	1.31414	4.31887	4.75982	16.4183	-0.556969	0.239021	-2.3302	0.0197954	0.215902	33796	24588	FALSE	NO	MCTP2
VD2_2016_d3381_164_peak_82921	4.46737	1.18782	1.43633	4.53086	5.07135	22.1214	-0.552695	0.237221	-2.32987	0.0198128	0.215902	34190	24975	FALSE	NO	ELL
VD2_2016_d3369_112_peak_106707	2.06321	0.698589	0.440264	3.49125	3.01902	4.17914	1.03843	0.44572	2.32979	0.0198174	0.215902	9901	4807	FALSE	NO	OGFR
VD2_2015_d3040_9_peak_64323b	2.76764	0.785195	0.492086	3.71333	3.13745	6.80995	1.11945	0.480538	2.32959	0.019828	0.215991	9904	4811	FALSE	NO	EMILIN2
VD2_2013_d3401_208_peak_36216a	5.81527	1.79574	1.54365	6.08738	5.41019	56.3079	0.591784	0.254041	2.32948	0.0198334	0.216007	30759	21762	FALSE	NO	AC023509.3
VD2_2016_d3401_216_peak_113819	4.28427	1.28149	1.208	4.72625	4.53197	19.4848	0.452293	0.194161	2.32947	0.0198342	0.216007	45081	35586	FALSE	NO	PRMT2
VD2_2016_d3401_216_peak_57026b	4.07385	1.05792	1.33412	4.22873	4.81513	16.8403	-0.595294	0.255561	-2.32937	0.0198397	0.216033	30478	21499	FALSE	NO	FUT8
VD2_2013_d3401_208_peak_78058e	5.43789	1.67862	1.45601	5.75962	5.14721	43.348	0.623809	0.267805	2.32934	0.0198413	0.216033	28129	19403	FALSE	NO	BCL3
VD2_2016_d3369_112_peak_136790	3.94849	1.12848	1.28245	4.33834	4.68806	15.4388	-0.560478	0.240648	-2.32904	0.019857	0.216039	33497	24306	FALSE	NO	ERAP1
VD2_2016_d3401_216_peak_151036	4.75101	1.28446	1.46278	4.76986	5.15037	26.9274	-0.589303	0.253027	-2.32901	0.0198587	0.216039	30978	21959	FALSE	NO	SLC34A1
VD2_2014_d3381_160_peak_132310b	2.87448	0.895926	0.786564	3.87221	3.64299	7.33339	0.713499	0.306358	2.32897	0.0198608	0.216039	21948	14063	FALSE	NO	FKTN
VD2_2016_d3381_164_peak_28764a	3.92	1.10569	1.29235	4.28623	4.70722	15.1369	-0.596114	0.255936	-2.32915	0.019851	0.216039	30424	21447	FALSE	NO	ARL14EP
VD2_2014_d3375_148_peak_43665b	5.37564	1.65526	1.51167	5.67529	5.27244	41.5172	0.558994	0.240006	2.32908	0.0198548	0.216039	33625	24434	FALSE	NO	SACS
VD2_2013_d3203_224_peak_66798a	4.76042	1.3277	1.27829	4.88248	4.71331	27.1037	0.597578	0.256561	2.32918	0.0198494	0.216039	30301	21343	FALSE	NO	BRIP1
VD2_2013_d3401_208_peak_74091	4.5966	1.44303	1.27511	5.10509	4.66427	24.1943	0.543693	0.233446	2.32899	0.0198596	0.216039	35042	25810	FALSE	NO	ZBTB7A
VD2_2013_d3203_224_peak_96984	2.17009	0.725202	0.570504	3.53835	3.24837	4.50053	0.923114	0.396359	2.32898	0.01986	0.216039	12064	6309	FALSE	NO	HMGN1
VD2_2013_d3203_224_peak_107847a	4.18193	1.2273	1.13449	4.61895	4.36036	18.1504	0.568104	0.243943	2.32884	0.0198675	0.216086	32799	23636	FALSE	NO	CDV3
VD2_2016_d3401_216_peak_129709	3.84795	1.04341	1.26122	4.18103	4.63393	14.3995	-0.459883	0.197483	-2.32872	0.0198738	0.216128	44124	34623	FALSE	NO	BCL6
VD2_2016_d3371_136_peak_59883	1.94338	0.660093	0.521631	3.41495	3.16737	3.84606	0.884567	0.379862	2.32865	0.0198774	0.216142	13517	7348	FALSE	NO	ANKRD11
VD2_2016_d3381_164_peak_14913a	3.44013	0.89633	1.16957	3.87346	4.41385	10.8538	-0.614333	0.263844	-2.3284	0.0198909	0.216211	28924	20112	FALSE	NO	IL10
VD2_2015_d3040_9_peak_119264e	2.17472	0.651173	0.415673	3.43598	2.97618	4.51498	1.24959	0.536673	2.32841	0.0198906	0.216211	9923	4820	FALSE	NO	RREB1
VD2_2013_d3401_208_peak_156122	3.90905	1.209	0.883758	4.56635	3.85678	15.0224	0.846873	0.363712	2.32841	0.0198902	0.216211	15134	8553	FALSE	NO	CARD19
VD2_2015_d3398_204_peak_168723a	2.57558	0.715003	0.489016	3.57613	3.11884	5.96112	1.21215	0.520633	2.32822	0.0199005	0.216289	9925	4822	FALSE	NO	SHH
VD2_2015_d3040_9_peak_67598	2.1888	0.629238	0.418464	3.39019	2.99289	4.55925	1.18366	0.508458	2.32794	0.0199154	0.216426	9927	4824	FALSE	NO	SPPL2B
VD2_2015_d3092_248_peak_191650b	6.65593	1.97258	2.05611	6.5952	6.851	100.841	-0.291615	0.125276	-2.32779	0.0199234	0.216488	68241	59729	FALSE	NO	PHF19
VD2_2013_d3203_224_peak_143451	1.94386	0.699751	0.485353	3.48539	3.10768	3.84735	0.884449	0.379964	2.32772	0.0199272	0.216502	13526	7360	FALSE	NO	CPVL
VD2_2014_d3401_212_peak_68619	3.82116	1.20986	0.975029	4.53454	4.02415	14.1346	0.623737	0.267996	2.32741	0.0199434	0.216571	28135	19408	FALSE	NO	BIN1
VD2_2013_d3345_236_peak_270671	2.8492	0.777408	0.642425	3.68391	3.39991	7.20602	0.917035	0.39402	2.32738	0.019945	0.216571	12281	6459	FALSE	NO	DUSP22
VD2_2013_d3401_208_peak_159514	3.12984	0.842458	0.56235	3.83018	3.23781	8.75336	1.17969	0.506863	2.32743	0.0199422	0.216571	9930	4827	FALSE	NO	EXD3
VD2_2015_d3040_9_peak_46114c	3.69521	0.975693	0.707429	4.12909	3.51795	12.9529	1.18046	0.507206	2.32737	0.0199454	0.216571	9934	4831	FALSE	NO	WDR20
VD2_2015_d3040_9_peak_58860	2.7659	0.826668	0.520128	3.77887	3.15634	6.8017	1.17077	0.503035	2.32742	0.0199431	0.216571	9931	4828	FALSE	NO	UNC119
VD2_2013_d3401_208_peak_1834b	4.74101	1.38699	1.19097	5.05911	4.47724	26.7415	0.839173	0.360633	2.32694	0.0199682	0.216586	15461	8810	FALSE	NO	ZBTB40
VD2_2014_d3375_148_peak_3280	2.40735	0.528641	0.848055	3.17797	3.76643	5.30498	-0.994322	0.427386	-2.32652	0.0199908	0.216586	9954	4841	FALSE	NO	FGGY
VD2_2014_d3371_132_peak_7973b	5.62628	1.59826	1.7788	5.50911	6.02263	49.3944	-0.467445	0.200906	-2.32668	0.0199821	0.216586	43235	33733	FALSE	NO	PTGFRN
VD2_2016_d3371_136_peak_79301	3.88183	0.972587	1.28224	4.04252	4.69374	14.7417	-0.708453	0.304416	-2.32725	0.0199518	0.216586	22238	14321	FALSE	NO	IL18RAP
VD2_2013_d3401_208_peak_85756a	4.10639	1.28095	1.1232	4.70479	4.31703	17.2246	0.596793	0.256495	2.32672	0.0199801	0.216586	30367	21394	FALSE	NO	MFSD9
VD2_2016_d3369_112_peak_96185	3.12517	0.759308	1.08245	3.60487	4.23849	8.72508	-0.711933	0.305976	-2.32676	0.0199782	0.216586	22033	14143	FALSE	NO	CYTIP
VD2_2014_d3381_160_peak_105063	3.03945	0.940883	0.692545	3.96433	3.46159	8.22179	0.833591	0.358245	2.32687	0.019972	0.216586	15685	8972	FALSE	NO	HAND1
VD2_2016_d3369_112_peak_151532	4.95253	1.36042	1.58973	4.90232	5.48482	30.9642	-0.641443	0.275666	-2.32688	0.0199715	0.216586	26756	18155	FALSE	NO	HIVEP2
VD2_2015_d3092_248_peak_173536	3.28879	1.07078	0.947569	4.20059	3.9475	9.77292	0.515393	0.221518	2.32664	0.0199842	0.216586	37957	28591	FALSE	NO	SRPK2
VD2_2014_d3371_132_peak_142672b	4.30427	1.09105	1.35327	4.32258	4.89234	19.7567	-0.803479	0.345318	-2.32678	0.0199769	0.216586	17131	10111	FALSE	NO	TMEM213
VD2_2014_d3371_132_peak_146274a	6.2687	1.81153	1.96783	6.13151	6.57858	77.1023	-0.411699	0.176915	-2.32709	0.0199602	0.216586	50123	40682	FALSE	NO	CEBPD
VD2_2013_d3203_224_peak_153204	2.38206	0.701445	0.551505	3.53434	3.23697	5.2128	1.03739	0.445903	2.3265	0.0199919	0.216586	9955	4842	FALSE	NO	LYN
VD2_2014_d3061_13_peak_30920	2.53512	0.808579	0.528898	3.71658	3.17742	5.79624	0.914195	0.392859	2.32703	0.0199637	0.216586	12381	6532	FALSE	NO	MTA2
VD2_2014_d3401_212_peak_32013a	2.4231	0.799397	0.644143	3.67488	3.37812	5.36324	0.77524	0.333185	2.32676	0.0199782	0.216586	18520	11186	FALSE	NO	OAS2
VD2_2014_d3375_148_peak_44881	2.56087	0.782585	0.545214	3.67827	3.21858	5.90062	1.00116	0.43021	2.32713	0.0199583	0.216586	9938	4833	FALSE	NO	FOXO1
VD2_2016_d3369_112_peak_70145a	5.18956	1.56291	1.26784	5.45645	4.71175	36.4933	0.770834	0.331298	2.32671	0.0199808	0.216586	18756	11367	FALSE	NO	PSMD11
VD2_2016_d3381_164_peak_73270	3.80919	1.01683	1.22439	4.12966	4.56977	14.0178	-0.637028	0.273729	-2.32722	0.0199534	0.216586	27082	18458	FALSE	NO	SKAP1
VD2_2013_d3278_52_peak_98188a	2.19619	0.606364	0.337297	3.35684	2.83958	4.58268	1.34166	0.576676	2.32654	0.0199898	0.216586	9953	4839	FALSE	NO	MFSD11
VD2_2015_d3398_204_peak_81654b	3.51189	1.00164	0.755025	4.14473	3.60667	11.4074	1.02241	0.439452	2.32656	0.0199885	0.216586	9952	4838	FALSE	NO	RPS15
VD2_2014_d3371_132_peak_9133	2.35379	0.67318	0.615418	3.44782	3.32053	5.11164	0.824255	0.354322	2.32629	0.0200031	0.216681	16119	9319	FALSE	NO	ADAR
VD2_2013_d3401_208_peak_2492	5.26627	1.59732	1.38967	5.54662	4.99331	38.4863	0.601546	0.258627	2.32592	0.0200229	0.21687	29976	21046	FALSE	NO	RPS6KA1
VD2_2013_d3401_208_peak_92164	5.72385	1.72755	1.40857	5.91895	5.09495	52.8508	0.832203	0.357821	2.32575	0.0200319	0.21689	15749	9024	FALSE	NO	NMUR1
VD2_2014_d3381_160_peak_45863	2.65052	0.769542	0.65569	3.64314	3.4034	6.27894	0.88729	0.381494	2.32583	0.0200276	0.21689	13399	7270	FALSE	NO	AKAP13
VD2_2013_d3401_208_peak_78501	5.61688	1.68479	1.42936	5.80218	5.1079	49.0737	0.747694	0.321481	2.32578	0.0200304	0.21689	19973	12352	FALSE	NO	BICRA
VD2_2014_d3381_160_peak_65628b	2.69593	0.854476	0.64326	3.79358	3.39236	6.47973	0.778986	0.334958	2.32562	0.0200387	0.216938	18317	11022	FALSE	NO	CCDC88A
VD2_2013_d3278_52_peak_95208	2.06758	0.582356	0.359256	3.29939	2.8629	4.19183	1.324	0.569362	2.32542	0.0200497	0.217011	9966	4852	FALSE	NO	DLX4
VD2_2013_d3401_208_peak_79059c	3.70474	1.18892	0.966869	4.49436	3.99204	13.0388	0.718219	0.308857	2.32541	0.0200502	0.217011	21697	13836	FALSE	NO	ZNF649
VD2_2013_d3401_208_peak_35659b	3.52868	0.957695	0.720445	4.07896	3.53798	11.5409	1.05396	0.453274	2.32521	0.0200608	0.217099	9968	4853	FALSE	NO	KCNH3
VD2_2014_d3398_200_peak_81265	3.6779	1.03317	0.751442	4.23013	3.59474	12.7985	0.9904	0.425966	2.32507	0.0200683	0.217104	9971	4857	FALSE	NO	ALAS1
VD2_2013_d3369_104_peak_99774	2.57139	0.792192	0.577062	3.69257	3.27684	5.9438	1.01125	0.434927	2.32509	0.020067	0.217104	9970	4855	FALSE	NO	DNAH1
VD2_2016_d3369_112_peak_33754	6.00058	1.74123	1.87112	5.91501	6.2932	64.0257	-0.404816	0.174105	-2.32513	0.0200652	0.217104	51081	41643	FALSE	NO	SORL1
VD2_2014_d3278_56_peak_21334	2.11943	0.688184	0.425772	3.4905	2.98901	4.34523	1.15387	0.496318	2.32486	0.0200796	0.217169	9973	4858	FALSE	NO	GTF2B
VD2_2013_d3401_208_peak_67565d	6.20229	1.90158	1.81238	6.38846	6.11174	73.6336	0.424162	0.182445	2.32488	0.0200784	0.217169	48508	39041	FALSE	NO	TSPOAP1
VD2_2015_d3092_248_peak_115952	2.1556	0.542289	0.842117	3.19111	3.74239	4.45555	-0.755345	0.324905	-2.32482	0.0200815	0.217169	19558	11987	FALSE	NO	ETS2
VD2_2014_d3371_132_peak_32474b	5.13601	1.57177	1.49068	5.43895	5.21945	35.1636	0.452128	0.194488	2.3247	0.0200879	0.217213	45111	35618	FALSE	NO	TAS2R50
VD2_2016_d3381_164_peak_14328b	4.77631	1.37879	1.51136	4.93907	5.26122	27.404	-0.389501	0.167559	-2.32456	0.0200953	0.217267	53177	43758	FALSE	NO	CHIT1
VD2_2013_d3203_224_peak_28350	2.97888	0.997319	0.764856	4.05501	3.60773	7.88375	0.747278	0.321484	2.32446	0.0201007	0.217299	19997	12376	FALSE	NO	FOLR1
VD2_2015_d3092_248_peak_16600b	2.16742	0.477076	0.77455	3.08529	3.62523	4.49221	-0.984401	0.423629	-2.32373	0.0201398	0.217455	10043	4905	FALSE	NO	BATF3
VD2_2014_d3401_212_peak_11994	2.19012	0.705421	0.521816	3.50332	3.17831	4.56342	0.972286	0.418374	2.32396	0.0201276	0.217455	10435	5171	FALSE	NO	SPHAR
VD2_2014_d3398_200_peak_60520	3.71018	1.05354	1.07706	4.23203	4.21194	13.088	0.562725	0.242124	2.32412	0.0201191	0.217455	33280	24095	FALSE	NO	ACP1
VD2_2013_d3401_208_peak_86970	3.93346	0.992607	0.626495	4.20269	3.37326	15.2788	1.58512	0.682145	2.32373	0.0201402	0.217455	9989	4868	FALSE	NO	ARHGEF4
VD2_2014_d3371_132_peak_86244	2.1608	0.686982	0.613851	3.46322	3.33537	4.47162	0.94808	0.408013	2.32365	0.0201443	0.217455	11226	5731	FALSE	NO	HSPD1
VD2_2013_d3278_52_peak_159972e	4.12734	1.16686	0.950091	4.49069	4.00786	17.4765	0.919939	0.395908	2.32362	0.0201461	0.217455	12178	6386	FALSE	NO	RAP2B
VD2_2015_d3040_9_peak_115359f	3.20113	0.926947	0.60235	3.98233	3.32558	9.19677	1.20895	0.520237	2.32384	0.020134	0.217455	9985	4866	FALSE	NO	SLC12A2
VD2_2016_d3369_112_peak_39103	1.97052	0.647783	0.420061	3.41756	2.99226	3.91908	0.994732	0.428094	2.32363	0.0201453	0.217455	9992	4869	FALSE	NO	ZBTB39
VD2_2016_d3280_168_peak_53513	2.17323	0.724612	0.599868	3.5434	3.32144	4.51031	0.931257	0.400771	2.32367	0.0201434	0.217455	11779	6114	FALSE	NO	OR4E2
VD2_2015_d3040_9_peak_43049d	3.18226	0.845423	0.562849	3.85012	3.24884	9.07726	1.20257	0.517497	2.32381	0.0201355	0.217455	9986	4867	FALSE	NO	NAA30
VD2_2013_d3401_208_peak_62210c	3.35754	1.01102	0.795649	4.1239	3.68874	10.2499	0.80706	0.347291	2.32387	0.0201325	0.217455	16940	9968	FALSE	NO	VPS9D1
VD2_2014_d3398_200_peak_48780d	5.44326	1.62194	1.34555	5.63194	4.88625	43.5095	0.834018	0.358866	2.32404	0.0201236	0.217455	15669	8959	FALSE	NO	B9D1
VD2_2013_d3401_208_peak_77539a	3.82559	1.16171	1.09041	4.44003	4.24248	14.1781	0.583413	0.251059	2.32381	0.0201359	0.217455	31485	22429	FALSE	NO	BLVRB
VD2_2016_d3381_164_peak_152345a	5.51543	1.61601	1.70902	5.56295	5.81883	45.7413	-0.352605	0.151758	-2.32347	0.020154	0.2175	58516	49331	FALSE	NO	TBPL1
VD2_2013_d3401_208_peak_45697	6.64874	2.05234	1.91329	6.84268	6.41401	100.339	0.43342	0.186542	2.32345	0.0201551	0.2175	47401	37912	FALSE	NO	C14orf93
VD2_2014_d3092_220_peak_166258	5.48648	1.69048	1.46304	5.77908	5.16393	44.8327	0.638978	0.275025	2.32335	0.0201605	0.217511	26926	18306	FALSE	NO	SAP30L
VD2_2016_d3381_164_peak_64638a	5.17	1.47482	1.65101	5.18553	5.64998	36.0018	-0.493256	0.212305	-2.32334	0.0201608	0.217511	40325	30876	FALSE	NO	PRKCB
VD2_2013_d3401_208_peak_4319b	5.08663	1.56631	1.3989	5.45183	4.97558	33.9804	0.606225	0.260948	2.32317	0.0201703	0.217516	29576	20701	FALSE	NO	ZMYND12
VD2_2014_d3401_212_peak_4178b	3.64256	1.1598	0.972997	4.40851	4.02548	12.4888	0.569763	0.245259	2.32311	0.0201733	0.217516	32652	23506	FALSE	NO	ZRANB2
VD2_2016_d3369_112_peak_125044c	4.86429	1.41331	1.02376	5.12192	4.179	29.1272	1.17709	0.506675	2.32316	0.0201705	0.217516	10000	4873	FALSE	NO	SLBP
VD2_2013_d3401_208_peak_159261	3.85808	1.17886	0.9222	4.48891	3.93973	14.501	0.738618	0.317924	2.32325	0.0201657	0.217516	20505	12802	FALSE	NO	RXRA
VD2_2014_d3371_132_peak_30870a	5.23957	1.54879	1.6579	5.37144	5.66424	37.7804	-0.324164	0.139538	-2.32313	0.0201723	0.217516	62900	53948	FALSE	NO	ETS1
VD2_2015_d3092_248_peak_1262	3.67089	1.13263	1.04982	4.35911	4.16262	12.7364	0.573563	0.246927	2.3228	0.0201897	0.217526	32328	23226	FALSE	NO	UQCRHL
VD2_2014_d3401_212_peak_8623	2.46046	0.822015	0.609827	3.71499	3.31731	5.50392	0.780522	0.336027	2.3228	0.0201901	0.217526	18246	10958	FALSE	NO	RCSD1
VD2_2016_d3371_136_peak_129937	3.39608	0.844313	1.13071	3.77073	4.35274	10.5274	-0.668295	0.287713	-2.32278	0.0201909	0.217526	24842	16507	FALSE	NO	RNF8
VD2_2014_d3381_160_peak_115932	2.04259	0.695148	0.463743	3.48483	3.06067	4.11984	0.968176	0.416802	2.32287	0.0201861	0.217526	10574	5268	FALSE	NO	FBXL18
VD2_2016_d3401_216_peak_184514a	3.97498	1.06521	1.2928	4.22603	4.71863	15.7249	-0.673477	0.289931	-2.32289	0.0201851	0.217526	24501	16206	FALSE	NO	ACO1
VD2_2016_d3280_168_peak_23160	2.3787	0.755196	0.679396	3.59399	3.45816	5.20069	0.83644	0.360087	2.32288	0.0201855	0.217526	15560	8882	FALSE	NO	JMJD1C
VD2_2015_d3040_9_peak_72645a	3.42613	0.94791	0.652747	4.0473	3.42323	10.749	0.986004	0.424467	2.32292	0.0201832	0.217526	10004	4877	FALSE	NO	MBOAT7
VD2_2014_d3401_212_peak_37197	5.6412	1.73803	1.5532	5.91895	5.38616	49.908	0.57863	0.249121	2.32269	0.0201959	0.217554	31899	22799	FALSE	NO	MDP1
VD2_2014_d3092_220_peak_133308c	4.17041	1.18091	0.876955	4.56088	3.85844	18.006	1.01057	0.435105	2.32258	0.0202016	0.21759	10012	4881	FALSE	NO	PDCD6IP
VD2_2016_d3369_112_peak_3359	4.01826	1.2663	1.1008	4.65846	4.26667	16.2038	0.563664	0.242744	2.32205	0.0202304	0.217679	33198	24006	FALSE	NO	ZBTB8A
VD2_2013_d3401_208_peak_13325b	4.93345	1.49262	1.22335	5.27046	4.59735	30.5574	0.781278	0.336435	2.32223	0.0202207	0.217679	18210	10921	FALSE	NO	BTG2
VD2_2013_d3278_52_peak_114225	3.10189	0.872652	0.685255	3.87327	3.45881	8.58546	0.989144	0.425977	2.32206	0.0202298	0.217679	10021	4886	FALSE	NO	TMEM214
VD2_2016_d3381_164_peak_95492	3.61096	1.11621	0.904907	4.33252	3.90023	12.2182	0.735407	0.316677	2.32226	0.0202188	0.217679	20705	12967	FALSE	NO	KIF5C
VD2_2016_d3369_112_peak_99088	3.88609	1.19046	0.892951	4.51502	3.87222	14.7853	0.833343	0.358855	2.32223	0.0202208	0.217679	15693	8978	FALSE	NO	CFLAR
VD2_2013_d3203_224_peak_91487	2.27626	0.713144	0.492392	3.52975	3.10974	4.84421	1.0081	0.434203	2.32173	0.0202473	0.217679	10030	4894	FALSE	NO	HDAC4
VD2_2016_d3371_136_peak_96191a	6.78434	2.00615	2.10947	6.69827	7.01362	110.228	-0.271025	0.116735	-2.32171	0.0202483	0.217679	71875	63676	FALSE	NO	OXNAD1
VD2_2013_d3203_224_peak_120635	1.98942	0.626715	0.429227	3.38045	3.00545	3.97077	1.10543	0.476106	2.32182	0.0202427	0.217679	10029	4893	FALSE	NO	FAM105A
VD2_2015_d3092_248_peak_160100	2.12449	0.56622	0.444206	3.28677	3.06286	4.3605	1.22019	0.525489	2.32202	0.0202319	0.217679	10024	4889	FALSE	NO	SMAP1
VD2_2014_d3326_72_peak_429217	2.06408	0.629739	0.437174	3.37725	3.02116	4.18166	1.2396	0.533921	2.32169	0.0202496	0.217679	10032	4895	FALSE	NO	MTRNR2L6
VD2_2016_d3371_136_peak_153097	2.68268	0.628936	0.880651	3.35413	3.83926	6.42049	-0.86372	0.371995	-2.32186	0.0202407	0.217679	14386	7993	FALSE	NO	MYC
VD2_2013_d3278_52_peak_33100b	4.38668	1.2992	1.06076	4.79864	4.22218	20.918	0.739034	0.318222	2.32238	0.0202123	0.217679	20482	12783	FALSE	NO	BBIP1
VD2_2016_d3369_112_peak_43653	4.95342	1.37875	1.57551	4.96359	5.44815	30.9832	-0.412649	0.177738	-2.32167	0.0202507	0.217679	49989	40546	FALSE	NO	MLXIP
VD2_2013_d3203_224_peak_60016b	4.90904	1.33162	1.2157	4.93114	4.60707	30.0447	0.629057	0.270951	2.32166	0.0202513	0.217679	27720	19032	FALSE	NO	SNX20
VD2_2016_d3381_164_peak_70065a	2.45971	0.569811	0.870078	3.24229	3.80351	5.50106	-0.831255	0.357984	-2.32205	0.0202303	0.217679	15809	9072	FALSE	NO	CDRT15
VD2_2013_d3278_52_peak_91594	3.34669	0.884886	0.62954	3.93362	3.37239	10.1731	1.25049	0.538555	2.32193	0.0202369	0.217679	10025	4890	FALSE	NO	RASD1
VD2_2013_d3401_208_peak_77823	2.919	0.95006	0.720844	3.97963	3.52458	7.56324	0.828347	0.356754	2.3219	0.0202385	0.217679	15942	9181	FALSE	NO	AC010616.1
VD2_2013_d3203_224_peak_96940	2.49283	0.743282	0.525286	3.59039	3.1915	5.62883	0.958164	0.412712	2.32163	0.0202528	0.217679	10889	5484	FALSE	NO	ETS2
VD2_2013_d3401_208_peak_41085b	3.98493	1.2567	1.12901	4.62947	4.34126	15.8337	0.49467	0.213095	2.32136	0.0202673	0.217808	40171	30721	FALSE	NO	RAN
VD2_2013_d3345_236_peak_64292	3.64557	1.08825	0.952744	4.28795	3.99606	12.5148	0.659815	0.284248	2.32127	0.0202723	0.217837	25431	16991	FALSE	NO	TMPRSS13
VD2_2015_d3040_9_peak_5116	2.29425	0.767864	0.584614	3.61542	3.28496	4.90497	0.794681	0.342408	2.32086	0.0202944	0.217898	17533	10395	FALSE	NO	JAK1
VD2_2014_d3381_160_peak_5365a	3.86362	1.05507	0.719202	4.2983	3.53351	14.5568	1.47928	0.637411	2.32077	0.0202995	0.217898	10049	4908	FALSE	NO	AGL
VD2_2016_d3369_112_peak_88533a	3.95315	1.22301	0.934131	4.58489	3.95975	15.4888	0.712545	0.307021	2.32083	0.0202959	0.217898	21995	14105	FALSE	NO	ZNF513
VD2_2013_d3401_208_peak_132631b	4.71427	1.45432	1.36707	5.1262	4.89925	26.2504	0.399601	0.172178	2.32087	0.020294	0.217898	51807	42396	FALSE	NO	ENPP5
VD2_2014_d3371_132_peak_146959	2.36215	0.675432	0.483554	3.47911	3.11258	5.14138	1.14012	0.491194	2.32112	0.0202804	0.217898	10040	4901	FALSE	NO	CLVS1
VD2_2015_d3040_9_peak_63137e	2.48342	0.637167	0.330932	3.43365	2.83411	5.59223	1.53223	0.660195	2.32088	0.0202932	0.217898	10043	4905	FALSE	NO	PRPSAP1
VD2_2013_d3203_224_peak_71439b	3.58138	1.0595	0.987125	4.2255	4.04909	11.9702	0.558335	0.240581	2.32077	0.020299	0.217898	33690	24491	FALSE	NO	PHLPP1
VD2_2013_d3401_208_peak_73818	2.56967	0.764562	0.587091	3.64495	3.27972	5.93674	0.961207	0.414169	2.32081	0.020297	0.217898	10784	5404	FALSE	NO	JSRP1
VD2_2015_d3092_248_peak_111469	2.00648	0.624904	0.441628	3.36725	3.05084	4.01799	0.989135	0.426175	2.32096	0.020289	0.217898	10042	4904	FALSE	NO	ZNF341
VD2_2014_d3381_160_peak_58453	2.16508	0.680743	0.489388	3.48772	3.10745	4.48491	1.00928	0.434911	2.32067	0.0203047	0.217928	10050	4910	FALSE	NO	ZNF516
VD2_2014_d3375_148_peak_130710	2.36519	0.789309	0.582036	3.65416	3.26996	5.1522	0.80861	0.348447	2.32061	0.0203078	0.217929	16871	9913	FALSE	NO	RIOK2
VD2_2014_d3381_160_peak_127705	3.35301	1.01252	0.74484	4.13849	3.56892	10.2178	0.812068	0.349962	2.32044	0.0203168	0.217929	16684	9762	FALSE	NO	C8orf76
VD2_2013_d3375_144_peak_82499c	6.2656	1.8081	1.96805	6.11202	6.58205	76.9364	-0.44716	0.192703	-2.32046	0.020316	0.217929	45719	36230	FALSE	NO	CFAP54
VD2_2014_d3092_220_peak_90812b	2.26576	0.758836	0.575564	3.60415	3.26562	4.80907	1.01399	0.436973	2.32049	0.0203142	0.217929	10053	4912	FALSE	NO	C18orf8
VD2_2013_d3401_208_peak_77187a	4.72534	1.4501	1.32985	5.12656	4.80666	26.4527	0.393542	0.16959	2.32055	0.0203113	0.217929	52620	43214	FALSE	NO	ZNF573
VD2_2013_d3278_52_peak_106685b	2.64159	0.687843	0.440608	3.52763	3.01153	6.2402	1.25029	0.538827	2.32039	0.0203196	0.217933	10056	4915	FALSE	NO	ATG4D
VD2_2013_d3203_224_peak_37957	2.6394	0.734491	0.567936	3.58503	3.2884	6.23073	0.941013	0.405555	2.32031	0.0203243	0.217958	11461	5900	FALSE	NO	E2F7
VD2_2016_d3401_216_peak_118016	2.32249	0.56933	0.861389	3.2614	3.7847	5.00193	-0.899773	0.387798	-2.32021	0.0203296	0.217989	12949	6943	FALSE	NO	METTL6
VD2_2016_d3381_164_peak_87641	2.47256	0.59616	0.896055	3.30111	3.8358	5.55027	-0.822683	0.354591	-2.32009	0.0203359	0.217994	16183	9375	FALSE	NO	ITSN2
VD2_2014_d3398_200_peak_101818	3.46849	0.985478	0.824519	4.09591	3.74727	11.0692	0.84365	0.363637	2.32003	0.020339	0.217994	15270	8649	FALSE	NO	VEGFA
VD2_2013_d3401_208_peak_28776	3.90487	1.25277	1.0164	4.62485	4.11101	14.979	0.575628	0.248099	2.32016	0.0203324	0.217994	32158	23062	FALSE	NO	IL18BP
VD2_2014_d3375_148_peak_45303	3.8088	1.04413	0.736311	4.2619	3.59202	14.014	1.12026	0.482866	2.32002	0.0203396	0.217994	10066	4924	FALSE	NO	DGKH
VD2_2013_d3401_208_peak_85260c	2.24067	0.75556	0.618419	3.58637	3.33429	4.72616	0.795619	0.342959	2.31987	0.0203482	0.21806	17494	10367	FALSE	NO	INPP4A
VD2_2015_d3092_248_peak_12811	4.47033	1.36795	1.17297	4.93681	4.43849	22.1668	0.777588	0.335243	2.31948	0.0203691	0.21811	18385	11081	FALSE	NO	MPC2
VD2_2013_d3375_144_peak_239117	2.75631	0.723763	0.643483	3.56317	3.40322	6.75666	0.798871	0.34441	2.31953	0.0203661	0.21811	17348	10271	FALSE	NO	GIMD1
VD2_2014_d3401_212_peak_108521c	4.17862	1.21173	1.04833	4.61438	4.16351	18.1088	0.90924	0.392	2.31949	0.0203686	0.21811	12584	6684	FALSE	NO	FAM46A
VD2_2015_d3092_248_peak_163037a	3.03695	0.799646	1.04881	3.67686	4.14755	8.20754	-0.643548	0.277434	-2.31964	0.0203602	0.21811	26604	18031	FALSE	NO	NCOA7
VD2_2014_d3398_200_peak_27802	3.92915	1.17025	0.999004	4.48859	4.08027	15.2333	0.720269	0.310532	2.31947	0.0203696	0.21811	21568	13729	FALSE	NO	CDK2
VD2_2015_d3092_248_peak_59826b	3.19112	0.969762	0.800516	4.03496	3.6701	9.13321	0.838716	0.361559	2.31972	0.0203561	0.21811	15479	8821	FALSE	NO	MOAP1
VD2_2014_d3092_220_peak_97821b	2.56052	0.693637	0.487977	3.52967	3.1055	5.89918	1.26672	0.54612	2.3195	0.0203681	0.21811	10073	4928	FALSE	NO	ZNF529
VD2_2016_d3401_216_peak_175377b	4.84415	1.16703	1.44587	4.57296	5.17476	28.7232	-0.410248	0.176887	-2.31927	0.0203807	0.218203	50316	40872	FALSE	NO	BMP1
VD2_2014_d3375_148_peak_4651b	3.53758	0.928916	1.21092	3.93285	4.50497	11.6123	-0.513545	0.221437	-2.31914	0.0203872	0.218214	38154	28775	FALSE	NO	MCOLN2
VD2_2013_d3257_40_peak_14363	2.43527	0.753469	0.48372	3.61958	3.09993	5.40865	1.14174	0.492319	2.31911	0.0203889	0.218214	10080	4929	FALSE	NO	PPP1R15B
VD2_2016_d3401_216_peak_31561	5.56946	1.62613	1.7603	5.58062	5.9633	47.487	-0.434618	0.187406	-2.31912	0.0203886	0.218214	47244	37748	FALSE	NO	CD5
VD2_2014_d3398_200_peak_113b	4.3608	1.24001	0.913897	4.7169	3.94682	20.5462	0.92773	0.40006	2.31898	0.0203962	0.218241	11909	6201	FALSE	NO	TMEM52
VD2_2016_d3369_112_peak_62342b	4.40175	1.38439	1.22307	4.95303	4.54537	21.1377	0.551864	0.237975	2.319	0.0203949	0.218241	34277	25059	FALSE	NO	AC099489.1
VD2_2014_d3381_160_peak_49649b	3.64227	1.0977	0.885548	4.32191	3.84329	12.4862	0.868272	0.374428	2.31893	0.0203987	0.218243	14178	7840	FALSE	NO	LDHD
VD2_2016_d3401_216_peak_31787	2.18504	0.67601	0.440957	3.46436	3.02364	4.5474	1.17138	0.505167	2.31879	0.0204064	0.218299	10086	4933	FALSE	NO	AP001160.5
VD2_2016_d3401_216_peak_119765	5.32278	1.58048	1.65749	5.46108	5.66443	40.0236	-0.35195	0.151789	-2.31867	0.0204127	0.218341	58619	49440	FALSE	NO	DLEC1
VD2_2013_d3203_224_peak_43580b	3.04381	0.953292	0.77238	3.99427	3.62049	8.24665	0.708386	0.305539	2.31848	0.0204233	0.218429	22242	14322	FALSE	NO	ESD
VD2_2014_d3092_220_peak_138791	4.11919	1.25452	1.19558	4.65486	4.48128	17.378	0.460211	0.198518	2.31824	0.0204364	0.2185	44078	34574	FALSE	NO	CD200R1L
VD2_2016_d3369_112_peak_26979	4.047	1.13356	1.29777	4.36253	4.73899	16.5299	-0.623057	0.268765	-2.31822	0.0204371	0.2185	28192	19458	FALSE	NO	MTRNR2L8
VD2_2014_d3401_212_peak_42856b	5.54453	1.61394	1.31887	5.62906	4.83421	46.6736	0.920473	0.397058	2.31823	0.0204367	0.2185	12155	6369	FALSE	NO	CCPG1
VD2_2016_d3371_136_peak_89808	4.68723	1.29445	1.49135	4.75821	5.2189	25.763	-0.511122	0.220499	-2.31802	0.0204482	0.218592	38398	28988	FALSE	NO	PLCG1
VD2_2014_d3401_212_peak_112336f	3.86615	1.02102	1.28108	4.1321	4.68429	14.5824	-0.50809	0.219212	-2.3178	0.0204601	0.218694	38731	29315	FALSE	NO	OPRM1
VD2_2013_d3369_104_peak_49816	2.08678	0.568464	0.287389	3.28832	2.76287	4.24799	2.06132	0.889402	2.31764	0.0204686	0.218759	10098	4939	FALSE	NO	KLF13
VD2_2014_d3381_160_peak_83951	3.24833	0.973447	0.685507	4.05091	3.46618	9.50267	0.955019	0.412075	2.31758	0.020472	0.21877	10997	5568	FALSE	NO	ZNF619
VD2_2014_d3398_200_peak_122234	4.72756	1.46179	1.24063	5.16017	4.63645	26.4933	0.553875	0.239008	2.31739	0.0204823	0.218812	34096	24881	FALSE	NO	LINC00094
VD2_2013_d3203_224_peak_58874	2.23174	0.683926	0.614475	3.46577	3.32699	4.69702	0.872757	0.376614	2.31738	0.0204831	0.218812	13995	7710	FALSE	NO	USP31
VD2_2015_d3040_9_peak_89123b	4.27693	1.1904	0.795068	4.59909	3.68844	19.3858	1.33057	0.574156	2.31744	0.0204797	0.218812	10100	4940	FALSE	NO	DIDO1
VD2_2013_d3401_208_peak_52880	2.41162	0.718348	0.620661	3.52353	3.35612	5.3207	1.05458	0.455088	2.31731	0.0204869	0.218826	10103	4941	FALSE	NO	MNS1
VD2_2013_d3278_52_peak_194021d	5.01635	1.3847	1.07882	5.07079	4.27534	32.3647	0.991882	0.428088	2.317	0.0205035	0.218854	10108	4948	FALSE	NO	RANBP9
VD2_2015_d3092_248_peak_186469	5.0229	1.34511	1.60607	4.90839	5.5284	32.512	-0.624615	0.269565	-2.31712	0.020497	0.218854	28069	19356	FALSE	NO	CD274
VD2_2014_d3381_160_peak_30647	1.9319	0.639579	0.458767	3.39072	3.04118	3.81558	1.01027	0.436009	2.3171	0.0204985	0.218854	10106	4946	FALSE	NO	CPSF6
VD2_2013_d3203_224_peak_49892	2.02755	0.621036	0.560867	3.34898	3.27116	4.07712	0.994033	0.429016	2.31701	0.0205034	0.218854	10107	4947	FALSE	NO	SIPA1L1
VD2_2016_d3369_112_peak_70630	2.66323	0.843356	0.643496	3.76799	3.37862	6.33451	0.731126	0.315549	2.317	0.0205039	0.218854	20932	13167	FALSE	NO	MRM1
VD2_2013_d3401_208_peak_74792	3.28816	0.927169	0.709553	3.98704	3.50078	9.76866	1.03253	0.445611	2.3171	0.0204983	0.218854	10105	4944	FALSE	NO	ICAM5
VD2_2016_d3401_216_peak_56426b	2.42716	0.828857	0.624043	3.73118	3.34109	5.37832	0.803139	0.346644	2.3169	0.0205093	0.21886	17148	10125	FALSE	NO	TMEM30B
VD2_2014_d3401_212_peak_79261	2.17958	0.786735	0.400562	3.64706	2.95838	4.53022	1.11034	0.479234	2.3169	0.020509	0.21886	10110	4950	FALSE	NO	MICAL3
VD2_2013_d3401_208_peak_87817b	6.0625	1.79322	1.52738	6.11946	5.372	66.8336	0.830674	0.358572	2.31662	0.0205245	0.218884	15834	9093	FALSE	NO	ARL6IP6
VD2_2014_d3371_132_peak_85780a	6.3051	1.82903	1.97345	6.16925	6.59613	79.0722	-0.378472	0.163367	-2.3167	0.0205202	0.218884	54698	45343	FALSE	NO	NABP1
VD2_2016_d3381_164_peak_120151	3.90342	1.22943	0.946313	4.58628	3.97499	14.9639	0.670139	0.28928	2.31658	0.0205268	0.218884	24716	16403	FALSE	NO	UMPS
VD2_2015_d3040_9_peak_124521b	3.91123	1.0218	0.79255	4.22418	3.68172	15.0452	1.15536	0.498741	2.31655	0.0205284	0.218884	10122	4957	FALSE	NO	FOXO3
VD2_2016_d3381_164_peak_163047	4.06057	1.29667	1.11962	4.73054	4.31791	16.6861	0.580266	0.250471	2.3167	0.0205199	0.218884	31753	22674	FALSE	NO	MKLN1
VD2_2016_d3371_136_peak_30833a	4.64536	1.27498	1.49303	4.71558	5.21835	25.0261	-0.496481	0.214296	-2.31679	0.0205149	0.218884	39964	30519	FALSE	NO	ETS1
VD2_2013_d3401_208_peak_75301	5.51021	1.68351	1.45783	5.78105	5.1482	45.5761	0.681244	0.294066	2.31663	0.0205237	0.218884	23995	15791	FALSE	NO	ZSWIM4
VD2_2016_d3203_232_peak_54292	2.34253	0.763191	0.534954	3.6119	3.20035	5.0719	0.955218	0.412362	2.31646	0.0205333	0.218912	10984	5555	FALSE	NO	RAB11FIP4
VD2_2014_d3375_148_peak_46971	2.05978	0.69099	0.523765	3.47047	3.18746	4.16923	0.842465	0.363718	2.31626	0.0205441	0.218975	15315	8690	FALSE	NO	KLF12
VD2_2016_d3371_136_peak_90530	5.03258	1.39703	1.60558	5.01566	5.52748	32.7308	-0.416059	0.179625	-2.31626	0.0205439	0.218975	49547	40118	FALSE	NO	PTPN1
VD2_2013_d3401_208_peak_63202b	2.75468	0.738667	0.358132	3.62473	2.88911	6.74905	1.78168	0.76922	2.31621	0.0205466	0.218976	10128	4963	FALSE	NO	FXR2
VD2_2015_d3092_248_peak_187659g	4.4188	1.25171	1.42641	4.63056	5.04266	21.3891	-0.471899	0.203748	-2.31609	0.0205531	0.21902	42711	33215	FALSE	NO	B4GALT1
VD2_2016_d3371_136_peak_138098	5.20472	1.44536	1.65805	5.14484	5.67231	36.8788	-0.454408	0.196202	-2.31602	0.020557	0.219036	44832	35333	FALSE	NO	CCR6
VD2_2015_d3092_248_peak_167684	3.82437	1.07639	1.00709	4.28261	4.10584	14.1661	0.679851	0.293573	2.31578	0.0205703	0.219127	24094	15871	FALSE	NO	ANKRD61
VD2_2016_d3401_216_peak_74463	4.16836	1.1187	1.32889	4.35879	4.81769	17.9805	-0.543401	0.234649	-2.3158	0.0205692	0.219127	35071	25833	FALSE	NO	SLFN12L
VD2_2014_d3401_212_peak_63146	4.78977	1.5014	1.37121	5.24573	4.90145	27.6607	0.464172	0.200474	2.31538	0.0205924	0.219134	43610	34110	FALSE	NO	TAF1B
VD2_2013_d3401_208_peak_84039	3.11838	1.04103	0.788325	4.1491	3.64158	8.68411	0.728449	0.314647	2.31513	0.020606	0.219134	21082	13293	FALSE	NO	PCBP1
VD2_2013_d3401_208_peak_85165	2.65606	0.829071	0.571342	3.74758	3.24724	6.30311	1.01454	0.438215	2.31517	0.0206034	0.219134	10147	4976	FALSE	NO	FAM178B
VD2_2014_d3401_212_peak_73481a	4.43122	1.3188	1.09442	4.84786	4.31703	21.574	0.758454	0.327562	2.31545	0.0205881	0.219134	19403	11871	FALSE	NO	FBXO36
VD2_2016_d3369_112_peak_124808b	5.34795	1.6068	1.34772	5.57741	4.8816	40.7282	0.744328	0.321454	2.3155	0.0205854	0.219134	20179	12537	FALSE	NO	BDH1
VD2_2014_d3401_212_peak_93561	3.04611	0.763202	0.449279	3.69804	3.04982	8.25979	1.74563	0.753995	2.31518	0.0206031	0.219134	10146	4974	FALSE	NO	PKD2
VD2_2013_d3401_208_peak_132859c	3.18409	0.82501	1.10146	3.72267	4.26241	9.08878	-0.582672	0.251661	-2.31531	0.0205962	0.219134	31543	22476	FALSE	NO	ELOVL5
VD2_2013_d3203_224_peak_142582	2.25711	0.716097	0.572169	3.52149	3.27873	4.78033	0.788412	0.340504	2.31543	0.0205896	0.219134	17846	10635	FALSE	NO	SNX13
VD2_2015_d3092_248_peak_180317	3.89411	1.01337	1.26099	4.12525	4.64783	14.8677	-0.646251	0.279145	-2.31511	0.0206071	0.219134	26421	17863	FALSE	NO	PRKDC
VD2_2013_d3203_224_peak_160149	2.27924	0.717959	0.546651	3.55007	3.21513	4.85423	0.940321	0.406089	2.31555	0.0205827	0.219134	11484	5913	FALSE	NO	TJP2
VD2_2014_d3371_132_peak_17225b	5.20608	1.51658	1.65649	5.29085	5.66029	36.9135	-0.369341	0.159524	-2.31526	0.0205985	0.219134	56014	46714	FALSE	NO	PIP4K2A
VD2_2015_d3092_248_peak_29150	2.20197	0.665651	0.413444	3.45575	2.9894	4.60107	1.21887	0.52635	2.31571	0.0205743	0.219134	10134	4968	FALSE	NO	PHLDA2
VD2_2014_d3401_212_peak_29291	2.8028	0.886475	0.58889	3.85885	3.29582	6.97795	1.01085	0.43654	2.31559	0.0205808	0.219134	10136	4969	FALSE	NO	NAB2
VD2_2013_d3401_208_peak_62890	3.76719	1.16785	0.984747	4.46949	4.02689	13.6156	0.655979	0.283288	2.31559	0.0205806	0.219134	25704	17215	FALSE	NO	C17orf107
VD2_2015_d3092_248_peak_118575	1.99186	0.602599	0.455837	3.32404	3.05473	3.97749	0.988021	0.42676	2.31517	0.0206038	0.219134	10148	4977	FALSE	NO	KDELR3
VD2_2014_d3345_240_peak_12609b	5.51548	1.71352	1.53893	5.8386	5.34966	45.743	0.52684	0.227582	2.31495	0.0206158	0.219201	36750	27457	FALSE	NO	WDR37
VD2_2016_d3371_136_peak_99708	6.32331	1.83711	1.98803	6.19495	6.6401	80.0764	-0.39712	0.171569	-2.31464	0.0206326	0.219354	52123	42703	FALSE	NO	LMOD3
VD2_2014_d3401_212_peak_178	1.95857	0.627066	0.365282	3.38301	2.89631	3.88677	1.17437	0.507391	2.31452	0.0206392	0.219399	10154	4979	FALSE	NO	MEGF6
VD2_2015_d3092_248_peak_10651	3.32027	1.06855	0.824677	4.2239	3.71856	9.98855	0.674185	0.291322	2.31422	0.0206554	0.219469	24447	16158	FALSE	NO	AL355860.1
VD2_2013_d3401_208_peak_48511	5.93807	1.79742	1.68936	6.08422	5.77476	61.3109	0.466999	0.201794	2.31424	0.0206544	0.219469	43287	33787	FALSE	NO	RGS6
VD2_2015_d3040_9_peak_51911c	3.55424	0.928954	0.48528	4.04166	3.12354	11.7471	1.63171	0.705052	2.31431	0.0206506	0.219469	10155	4980	FALSE	NO	MAPK8IP3
VD2_2014_d3398_200_peak_60330	2.21105	0.705437	0.44845	3.52979	3.03451	4.63011	1.09312	0.472338	2.31428	0.0206523	0.219469	10156	4981	FALSE	NO	ISOC2
VD2_2016_d3371_136_peak_54107	3.59891	1.01048	1.20877	4.08201	4.50363	12.1166	-0.48154	0.208091	-2.31408	0.0206634	0.219502	41641	32160	FALSE	NO	UBE2Q2
VD2_2015_d3398_204_peak_82709	2.63364	0.730669	0.457996	3.59647	3.07403	6.20588	1.21458	0.524865	2.31408	0.0206631	0.219502	10160	4983	FALSE	NO	JUNB
VD2_2014_d3401_212_peak_11160	5.13724	1.59699	1.4224	5.51555	5.03479	35.1936	0.553735	0.239311	2.31387	0.0206749	0.219548	34104	24893	FALSE	NO	TMEM206
VD2_2016_d3383_180_peak_36230	2.44026	0.690544	0.403243	3.51778	2.96355	5.42738	1.38858	0.600107	2.31388	0.0206741	0.219548	10163	4987	FALSE	NO	NDUFS3
VD2_2016_d3369_112_peak_80670	2.65611	0.826991	0.591852	3.74251	3.29475	6.30331	0.75223	0.325089	2.31392	0.0206723	0.219548	19717	12127	FALSE	NO	GADD45B
VD2_2014_d3371_132_peak_99535	1.92633	0.632508	0.498466	3.36753	3.12861	3.80088	0.906805	0.391932	2.31368	0.0206852	0.219565	12691	6764	FALSE	NO	CCR4
VD2_2013_d3203_224_peak_113108a	6.0542	1.81096	1.75333	6.13518	5.94922	66.4502	0.38374	0.165855	2.31371	0.0206834	0.219565	53944	44570	FALSE	NO	RBPJ
VD2_2014_d3371_132_peak_55194	2.41796	0.809848	0.61327	3.69211	3.34236	5.34415	0.759984	0.328476	2.31367	0.020686	0.219565	19331	11817	FALSE	NO	PRR25
VD2_2016_d3369_112_peak_67020a	5.87306	1.79761	1.51956	6.10607	5.32705	58.6092	0.694137	0.300016	2.31366	0.0206862	0.219565	23159	15094	FALSE	NO	BANP
VD2_2014_d3371_132_peak_34686	4.42792	1.32506	1.22168	4.84579	4.57998	21.5247	0.504533	0.218077	2.31355	0.0206922	0.219604	39138	29696	FALSE	NO	KRT83
VD2_2013_d3203_224_peak_104479	2.18562	0.562495	0.502525	3.26501	3.15529	4.54922	0.909502	0.39316	2.31331	0.0207055	0.2197	12572	6676	FALSE	NO	KBTBD8
VD2_2016_d3401_216_peak_165493a	2.035	0.411567	0.818982	2.96385	3.70054	4.09822	-0.900973	0.389479	-2.31328	0.0207072	0.2197	12906	6915	FALSE	NO	TWISTNB
VD2_2016_d3371_136_peak_48772b	7.74783	2.30195	2.39189	7.62121	7.90853	214.946	-0.317437	0.137225	-2.31326	0.0207085	0.2197	63964	55085	FALSE	NO	FOS
VD2_2014_d3375_148_peak_5139b	2.19947	0.498482	0.806758	3.12404	3.67761	4.5931	-0.979918	0.423625	-2.31317	0.0207132	0.219706	10188	5003	FALSE	NO	AC093423.3
VD2_2013_d3401_208_peak_134437a	4.50788	1.24079	0.926735	4.74076	3.97117	22.7514	1.33612	0.577619	2.31316	0.0207139	0.219706	10177	4996	FALSE	NO	CD164
VD2_2014_d3401_212_peak_73591	3.3474	0.954604	0.756584	4.05151	3.58836	10.1781	1.02457	0.442988	2.31285	0.0207309	0.219746	10182	5001	FALSE	NO	CAB39
VD2_2013_d3401_208_peak_106627	6.12479	1.89628	1.67874	6.37227	5.76551	69.7824	0.56616	0.244776	2.31297	0.0207241	0.219746	32971	23789	FALSE	NO	DNAH1
VD2_2014_d3401_212_peak_113558	5.62005	1.70222	1.46547	5.8295	5.19351	49.1819	0.693753	0.299953	2.31287	0.0207296	0.219746	23183	15117	FALSE	NO	GNA12
VD2_2013_d3203_224_peak_156589b	2.25861	0.684086	0.663446	3.45842	3.41321	4.78532	0.77069	0.333229	2.31279	0.0207342	0.219746	18765	11375	FALSE	NO	ATAD2
VD2_2013_d3278_52_peak_57881a	5.36023	1.56863	1.33096	5.49893	4.84132	41.0762	0.865702	0.374297	2.31287	0.0207295	0.219746	14309	7937	FALSE	NO	FAM222A
VD2_2014_d3371_132_peak_47588	5.65193	1.64511	1.76726	5.64275	5.98442	50.2807	-0.402143	0.173878	-2.31278	0.0207346	0.219746	51481	42052	FALSE	NO	SIPA1L1
VD2_2015_d3040_9_peak_72131b	2.51979	0.703916	0.4796	3.53606	3.09591	5.735	1.20526	0.521095	2.31294	0.0207259	0.219746	10179	4997	FALSE	NO	BAX
VD2_2013_d3401_208_peak_131840d	4.05856	1.11095	0.839281	4.40978	3.79732	16.6628	1.03697	0.448392	2.31265	0.0207419	0.219788	10185	5002	FALSE	NO	BTBD9
VD2_2016_d3369_112_peak_109475	2.11265	0.765571	0.483326	3.61363	3.11671	4.32486	0.972505	0.420521	2.31262	0.0207434	0.219788	10426	5166	FALSE	NO	MED15
VD2_2015_d3092_248_peak_179005	3.37247	1.02295	0.912118	4.14104	3.891	10.3565	0.689288	0.298064	2.31255	0.0207474	0.219805	23476	15355	FALSE	NO	EPHX2
VD2_2014_d3401_212_peak_72990b	3.54776	1.01856	0.836004	4.17399	3.73453	11.6945	0.873379	0.3777	2.31236	0.0207578	0.219815	13964	7690	FALSE	NO	CTDSP1
VD2_2014_d3398_200_peak_115679a	5.58404	1.69793	1.46804	5.81896	5.18951	47.9693	0.66933	0.289455	2.31238	0.0207568	0.219815	24771	16450	FALSE	NO	PABPC1
VD2_2016_d3401_216_peak_36013	6.18332	1.8159	1.88332	6.1438	6.32693	72.6714	-0.396579	0.171504	-2.31236	0.020758	0.219815	52197	42780	FALSE	NO	UPK2
VD2_2014_d3401_212_peak_33231b	3.24644	1.01851	0.827702	4.12535	3.72231	9.49023	0.799665	0.345818	2.31238	0.0207565	0.219815	17308	10245	FALSE	NO	MRPL57
VD2_2013_d3203_224_peak_72840	3.192	0.872372	0.714114	3.88235	3.54104	9.1388	0.975399	0.421845	2.31222	0.0207657	0.219871	10345	5108	FALSE	NO	CD70
VD2_2014_d3398_200_peak_70593	5.22974	1.59828	1.36083	5.55061	4.9282	37.5241	0.634507	0.274448	2.31194	0.0207811	0.219881	27286	18635	FALSE	NO	PTMA
VD2_2013_d3203_224_peak_123572b	4.2565	1.29252	1.17928	4.73905	4.4629	19.1133	0.521062	0.225377	2.31196	0.0207799	0.219881	37334	28009	FALSE	NO	GCNT4
VD2_2013_d3384_184_peak_119743	3.20185	0.922032	0.771659	3.93605	3.66893	9.20138	0.757076	0.327435	2.31214	0.02077	0.219881	19468	11924	FALSE	NO	UACA
VD2_2013_d3203_224_peak_63882	2.49169	0.697733	0.634646	3.52618	3.38875	5.62436	0.846329	0.366062	2.31199	0.0207785	0.219881	15165	8574	FALSE	NO	WSB1
VD2_2013_d3401_208_peak_64389b	2.46094	0.782848	0.527793	3.65692	3.17126	5.50576	1.1082	0.479317	2.31204	0.0207756	0.219881	10195	5007	FALSE	NO	TRAF4
VD2_2016_d3369_112_peak_73639	2.52265	0.599676	0.885109	3.30248	3.82989	5.74635	-0.876643	0.379179	-2.31195	0.0207805	0.219881	13836	7598	FALSE	NO	ERN1
VD2_2016_d3369_112_peak_149534d	5.19269	1.50461	1.63496	5.26161	5.60845	36.5726	-0.453878	0.196334	-2.31177	0.0207904	0.219928	44909	35412	FALSE	NO	TRAF3IP2
VD2_2013_d3203_224_peak_99161	3.69252	0.966539	0.859356	4.096	3.82482	12.9288	0.714238	0.308952	2.31181	0.0207881	0.219928	21909	14028	FALSE	NO	APOBEC3H
VD2_2016_d3381_164_peak_27763b	3.76	1.04457	1.24469	4.16922	4.58755	13.5479	-0.475017	0.205501	-2.31151	0.0208046	0.220053	42373	32850	FALSE	NO	CTR9
VD2_2014_d3401_212_peak_44012	4.85008	1.37744	1.08083	5.04231	4.28269	28.8416	0.959662	0.415175	2.31147	0.0208071	0.220054	10835	5441	FALSE	NO	NPTN
VD2_2016_d3401_216_peak_90598a	2.07751	0.481691	0.834362	3.07865	3.72983	4.22078	-0.810824	0.350843	-2.31107	0.0208289	0.220259	16744	9813	FALSE	NO	OSR1
VD2_2015_d3040_9_peak_62c	2.06585	0.630349	0.260892	3.39041	2.70552	4.18681	1.47943	0.640186	2.31093	0.0208366	0.22029	10212	5020	FALSE	NO	C1orf159
VD2_2013_d3401_208_peak_28833	3.70009	1.07785	0.805187	4.32468	3.70426	12.9968	0.73558	0.318304	2.31093	0.0208366	0.22029	20697	12960	FALSE	NO	PDE2A
VD2_2016_d3369_112_peak_168545a	4.49344	1.16345	1.43225	4.47257	5.08738	22.5248	-0.657604	0.28459	-2.31071	0.0208489	0.220317	25584	17118	FALSE	NO	EXT1
VD2_2013_d3401_208_peak_53880	2.1515	0.756562	0.48939	3.60291	3.10317	4.4429	0.814936	0.352677	2.31071	0.0208486	0.220317	16535	9648	FALSE	NO	SMAD6
VD2_2013_d3278_52_peak_90283a	2.59807	0.672142	0.436418	3.50037	3.02498	6.05475	1.25403	0.542677	2.31082	0.0208427	0.220317	10213	5022	FALSE	NO	ENO3
VD2_2014_d3371_132_peak_89784b	5.41863	1.51457	1.71138	5.29106	5.84863	42.7729	-0.475679	0.205856	-2.31073	0.0208475	0.220317	42297	32786	FALSE	NO	PLCB1
VD2_2016_d3401_216_peak_153403b	4.89465	1.43275	1.54787	5.06931	5.35937	29.7465	-0.427944	0.185211	-2.31058	0.0208561	0.220342	48039	38581	FALSE	NO	RIPOR2
VD2_2014_d3401_212_peak_121582	4.62318	1.45794	1.2916	5.13697	4.7084	24.6443	0.547853	0.237105	2.31059	0.0208556	0.220342	34642	25417	FALSE	NO	BRF2
VD2_2013_d3381_156_peak_56448a	5.01919	1.5474	1.3284	5.39513	4.82175	32.4285	0.631058	0.273132	2.31045	0.0208634	0.220393	27560	18884	FALSE	NO	TMED1
VD2_2014_d3401_212_peak_5847a	4.62486	1.39759	1.12817	5.03604	4.37798	24.6729	0.866945	0.375244	2.31035	0.0208688	0.220425	14250	7891	FALSE	NO	HENMT1
VD2_2016_d3371_136_peak_70903a	2.46909	0.620644	0.820852	3.35403	3.72054	5.53694	-0.773279	0.334733	-2.31014	0.0208806	0.220524	18597	11238	FALSE	NO	ZNF254
VD2_2015_d3092_248_peak_165830	2.5048	0.771472	0.670195	3.63661	3.44494	5.67572	0.882632	0.382111	2.30988	0.0208946	0.220647	13609	7431	FALSE	NO	TIAM2
VD2_2014_d3398_200_peak_109894a	4.3443	1.34325	1.13649	4.86413	4.36036	20.3125	0.686169	0.297085	2.30967	0.0209064	0.22072	23676	15520	FALSE	NO	MEPCE
VD2_2013_d3401_208_peak_142931b	4.05908	1.12579	0.805248	4.45245	3.73062	16.6689	1.0511	0.455083	2.30969	0.0209056	0.22072	10230	5037	FALSE	NO	TRIP6
VD2_2016_d3401_216_peak_30233	2.33737	0.55001	0.848757	3.2049	3.76529	5.05379	-0.824035	0.35679	-2.30958	0.0209113	0.220746	16128	9327	FALSE	NO	CD44
VD2_2014_d3401_212_peak_68937a	5.2624	1.59807	1.39493	5.56183	4.99035	38.3831	0.64426	0.278959	2.30952	0.020915	0.220751	26553	17979	FALSE	NO	MCM6
VD2_2016_d3371_136_peak_117065	2.02885	0.482771	0.744197	3.09903	3.57017	4.0808	-0.902069	0.390599	-2.30945	0.0209186	0.220751	12864	6896	FALSE	NO	IL7R
VD2_2013_d3375_144_peak_277913	1.93139	0.649786	0.436001	3.40704	3.00573	3.81422	1.08288	0.468893	2.30944	0.0209191	0.220751	10236	5040	FALSE	NO	RUFY1
VD2_2013_d3401_208_peak_1199c	4.11746	1.13988	0.862987	4.48866	3.84883	17.3571	1.00608	0.43568	2.30922	0.0209313	0.220761	10240	5043	FALSE	NO	CASP9
VD2_2014_d3375_148_peak_78137	2.7622	0.845314	0.703291	3.78039	3.49575	6.78432	0.772159	0.33437	2.3093	0.020927	0.220761	18679	11304	FALSE	NO	GEN1
VD2_2014_d3371_132_peak_133372c	5.13257	1.47095	1.6125	5.17963	5.5541	35.0799	-0.409494	0.177324	-2.3093	0.0209272	0.220761	50408	40958	FALSE	NO	TNFAIP3
VD2_2013_d3369_104_peak_132196a	4.80267	1.48038	1.37498	5.19564	4.92467	27.9092	0.428433	0.185533	2.3092	0.0209327	0.220761	47974	38507	FALSE	NO	TNFAIP3
VD2_2013_d3203_224_peak_141856	2.01399	0.693633	0.408497	3.47527	2.98062	4.03896	1.1597	0.502215	2.30916	0.0209345	0.220761	10243	5044	FALSE	NO	SLC29A4
VD2_2016_d3280_168_peak_110232	2.39581	0.73912	0.609901	3.58469	3.34528	5.26274	0.939076	0.406667	2.3092	0.0209324	0.220761	11529	5941	FALSE	NO	DYRK1A
VD2_2013_d3203_224_peak_13910	3.0846	0.910492	0.872308	3.91529	3.80194	8.48316	0.684264	0.296332	2.30911	0.0209374	0.220765	23801	15621	FALSE	NO	RPS6KC1
VD2_2013_d3203_224_peak_138570	2.32607	0.651719	0.546141	3.4361	3.24201	5.01438	0.953438	0.412914	2.30905	0.020941	0.220778	11045	5603	FALSE	NO	VNN2
VD2_2016_d3370_124_peak_75	2.15112	0.69555	0.45336	3.49404	3.03082	4.44172	0.884743	0.383195	2.30886	0.0209515	0.22078	13509	7339	FALSE	NO	SLC35E2B
VD2_2016_d3345_244_peak_5085	2.83677	0.800352	0.750524	3.70499	3.61937	7.14419	0.7941	0.343941	2.30883	0.0209533	0.22078	17554	10414	FALSE	NO	SLC1A7
VD2_2013_d3203_224_peak_154541	2.70555	0.803114	0.678685	3.69777	3.47914	6.52306	0.954884	0.413572	2.30887	0.0209508	0.22078	11004	5571	FALSE	NO	ZBTB10
VD2_2013_d3278_52_peak_237917b	5.92881	1.72662	1.46223	5.94019	5.20298	60.9185	0.891274	0.386015	2.30891	0.0209485	0.22078	13258	7165	FALSE	NO	TSTD2
VD2_2013_d3340_80_peak_155186	2.94961	0.77577	0.522179	3.69493	3.18637	7.72542	1.14388	0.4954	2.30899	0.020944	0.22078	10246	5047	FALSE	NO	C16orf58
VD2_2013_d3401_208_peak_129239b	6.66863	1.95199	1.92756	6.62211	6.4661	101.732	0.417679	0.18091	2.30877	0.0209563	0.220786	49326	39895	FALSE	NO	JARID2
VD2_2014_d3061_13_peak_192604	2.9514	0.788906	0.509511	3.73922	3.14951	7.73501	1.21376	0.525735	2.30869	0.020961	0.22081	10252	5050	FALSE	NO	DDX31
VD2_2016_d3371_136_peak_38345	6.42562	1.81406	1.95782	6.16173	6.56551	85.9618	-0.533586	0.231129	-2.30861	0.0209654	0.220831	36045	26786	FALSE	NO	RIC8B
VD2_2013_d3203_224_peak_85208	2.10291	0.698387	0.582843	3.48911	3.27943	4.29575	0.80895	0.350433	2.30843	0.0209751	0.220908	16848	9897	FALSE	NO	ZEB2
VD2_2013_d3203_224_peak_4947b	2.16686	0.665065	0.553476	3.4249	3.23476	4.49046	0.910083	0.394263	2.30832	0.0209816	0.220951	12548	6658	FALSE	NO	GNG12
VD2_2014_d3381_160_peak_2654	4.0948	1.19502	0.908961	4.5673	3.91305	17.0867	0.988209	0.42817	2.30798	0.0210002	0.221005	10262	5058	FALSE	NO	HIVEP3
VD2_2015_d3092_248_peak_14336c	3.70317	0.97798	1.23287	4.04183	4.56356	13.0246	-0.492623	0.213433	-2.30809	0.0209943	0.221005	40401	30946	FALSE	NO	IVNS1ABP
VD2_2014_d3401_212_peak_12710c	3.90709	1.21378	1.03186	4.56511	4.12008	15.0021	0.724458	0.313876	2.3081	0.0209936	0.221005	21327	13504	FALSE	NO	EFCAB2
VD2_2016_d3369_112_peak_144096b	3.08242	1.00063	0.738205	4.081	3.55958	8.47031	0.75701	0.327988	2.30804	0.0209967	0.221005	19471	11927	FALSE	NO	AL512428.1
VD2_2014_d3401_212_peak_112923a	5.15469	1.4346	1.62755	5.13004	5.58271	35.6217	-0.448392	0.194265	-2.30814	0.0209914	0.221005	45573	36085	FALSE	NO	IGF2R
VD2_2016_d3369_112_peak_21943c	4.38118	1.31282	1.10292	4.82625	4.30889	20.8385	0.652334	0.282645	2.30796	0.0210013	0.221005	25990	17479	FALSE	NO	DNAJC9
VD2_2013_d3203_224_peak_142137	2.53475	0.750612	0.657567	3.60026	3.4107	5.79477	0.845321	0.366283	2.30784	0.0210083	0.221027	15205	8604	FALSE	NO	ICA1
VD2_2014_d3092_220_peak_25462	2.20374	0.646948	0.366571	3.43485	2.89539	4.60673	1.2761	0.552941	2.30784	0.0210081	0.221027	10264	5059	FALSE	NO	TACR2
VD2_2014_d3398_200_peak_118901	2.71577	0.790451	0.566568	3.69221	3.26232	6.56942	1.02569	0.444455	2.30774	0.0210133	0.221036	10266	5061	FALSE	NO	TMEM252
VD2_2016_d3345_244_peak_110862	3.23655	0.99626	0.892988	4.07914	3.83276	9.42539	0.584849	0.25343	2.30773	0.021014	0.221036	31352	22317	FALSE	NO	APOL1
VD2_2013_d3203_224_peak_120578	2.37142	0.633848	0.529072	3.40184	3.21665	5.17451	1.05797	0.458472	2.3076	0.0210216	0.221044	10269	5062	FALSE	NO	TRIO
VD2_2014_d3371_132_peak_69957a	4.26814	1.22555	0.93504	4.66766	3.97136	19.268	0.922005	0.399548	2.30762	0.0210203	0.221044	12103	6335	FALSE	NO	TPGS1
VD2_2013_d3401_208_peak_74214b	2.76899	0.862121	0.582324	3.82493	3.27035	6.81629	0.907734	0.393369	2.30759	0.021022	0.221044	12651	6730	FALSE	NO	UHRF1
VD2_2013_d3401_208_peak_60219a	5.59319	1.64628	1.29994	5.70893	4.79669	48.2746	0.902168	0.390985	2.30743	0.0210311	0.221114	12857	6892	FALSE	NO	CTCF
VD2_2013_d3401_208_peak_48682a	5.9534	1.82363	1.57653	6.17012	5.47692	61.9657	0.656677	0.284604	2.30733	0.0210362	0.221142	25645	17175	FALSE	NO	ELMSAN1
VD2_2014_d3401_212_peak_84417	2.77233	0.881574	0.576806	3.85253	3.25563	6.83211	0.914538	0.396386	2.30719	0.0210444	0.221153	12366	6519	FALSE	NO	GMPPB
VD2_2016_d3369_112_peak_145730b	4.58349	1.29588	0.911021	4.82028	3.94765	23.9756	1.00543	0.435797	2.3071	0.0210494	0.221153	10277	5068	FALSE	NO	FKBP5
VD2_2016_d3371_136_peak_25794	2.02969	0.397075	0.7808	2.9452	3.64139	4.08317	-1.20687	0.523097	-2.30716	0.021046	0.221153	10275	5065	FALSE	NO	CD44
VD2_2013_d3401_208_peak_63894b	5.43371	1.65261	1.4281	5.68449	5.08233	43.2225	0.7263	0.314799	2.30719	0.0210444	0.221153	21222	13416	FALSE	NO	RAI1
VD2_2014_d3398_200_peak_60377	2.09203	0.68522	0.404229	3.47576	2.95601	4.26348	1.0592	0.459103	2.3071	0.0210491	0.221153	10276	5066	FALSE	NO	ZNF787
VD2_2016_d3401_216_peak_83553c	5.11811	1.48362	1.62559	5.20512	5.5753	34.73	-0.404748	0.175449	-2.30693	0.0210585	0.221223	51093	41656	FALSE	NO	NFATC1
VD2_2014_d3401_212_peak_73030	3.63021	1.08394	0.793436	4.2888	3.69323	12.3823	0.76666	0.332374	2.30662	0.0210759	0.221338	18971	11523	FALSE	NO	WNT10A
VD2_2014_d3375_148_peak_22953a	2.49804	0.856083	0.655741	3.77937	3.40611	5.64919	0.839294	0.363875	2.30655	0.0210802	0.221338	15456	8806	FALSE	NO	SLF2
VD2_2016_d3371_136_peak_25967	3.59056	0.971479	1.19715	4.01894	4.48274	12.0467	-0.590488	0.255997	-2.30662	0.0210762	0.221338	30891	21878	FALSE	NO	SLC1A2
VD2_2014_d3401_212_peak_24278c	6.85765	2.11482	2.00502	7.03244	6.69924	115.973	0.363172	0.157454	2.30652	0.0210816	0.221338	56947	47661	FALSE	NO	C11orf65
VD2_2016_d3369_112_peak_62320	2.84047	0.921557	0.769451	3.90368	3.6311	7.16251	0.719989	0.31215	2.30654	0.0210802	0.221338	21581	13739	FALSE	NO	PRM1
VD2_2014_d3371_132_peak_77416	2.1467	0.709313	0.518451	3.53541	3.15485	4.42812	0.924607	0.400894	2.30636	0.0210902	0.221351	12008	6269	FALSE	NO	MAP4K3
VD2_2014_d3375_148_peak_43883b	2.19379	0.721258	0.604651	3.52342	3.31125	4.57505	0.783206	0.339579	2.3064	0.0210882	0.221351	18125	10859	FALSE	NO	SHISA2
VD2_2013_d3401_208_peak_79512	2.81975	0.813913	0.677143	3.73675	3.43869	7.0604	0.907996	0.393679	2.30643	0.0210863	0.221351	12640	6724	FALSE	NO	ZSCAN5A
VD2_2014_d3371_132_peak_95129	2.35215	0.742099	0.576176	3.58788	3.26193	5.10584	0.930573	0.403488	2.30632	0.0210925	0.221351	11799	6127	FALSE	NO	USP18
VD2_2016_d3371_136_peak_87521	5.57296	1.64619	1.75241	5.63652	5.93712	47.6022	-0.332803	0.144314	-2.30611	0.0211044	0.221425	61537	52514	FALSE	NO	LRRFIP1
VD2_2013_d3401_208_peak_39728	2.11111	0.682672	0.55129	3.457	3.22773	4.32023	0.94328	0.409028	2.30615	0.0211022	0.221425	11386	5846	FALSE	NO	TRAFD1
VD2_2016_d3371_136_peak_69130	2.54128	0.613968	0.923025	3.3312	3.88954	5.82104	-0.676428	0.293329	-2.30604	0.0211086	0.221444	24308	16048	FALSE	NO	NFATC1
VD2_2016_d3381_164_peak_37926	6.48444	1.87327	2.03586	6.30247	6.79056	89.5386	-0.427077	0.185205	-2.30596	0.0211126	0.22146	48150	38697	FALSE	NO	KRAS
VD2_2016_d3401_216_peak_99905	2.81825	0.838429	0.743562	3.75596	3.57043	7.05308	0.786381	0.34105	2.30577	0.0211237	0.221537	17964	10726	FALSE	NO	CYTIP
VD2_2013_d3401_208_peak_50595c	4.71327	1.32332	1.50575	4.8273	5.24838	26.2323	-0.476322	0.206581	-2.30575	0.0211248	0.221537	42229	32721	FALSE	NO	PPP2R5C
VD2_2013_d3401_208_peak_84657b	2.74796	0.873395	0.778365	3.81265	3.62632	6.71768	0.752744	0.326508	2.30543	0.0211423	0.221565	19688	12101	FALSE	NO	TMEM150A
VD2_2015_d3040_9_peak_97559b	4.10641	1.12191	0.77832	4.45151	3.66271	17.2248	1.11906	0.4854	2.30544	0.0211418	0.221565	10303	5080	FALSE	NO	GLT8D1
VD2_2016_d3401_216_peak_132642	3.00588	0.720272	1.04629	3.53347	4.15726	8.03267	-0.672727	0.291806	-2.3054	0.0211445	0.221565	24548	16248	FALSE	NO	RPL9
VD2_2014_d3381_160_peak_96775a	3.44022	0.997871	0.729086	4.12791	3.55679	10.8545	0.912015	0.395565	2.3056	0.0211328	0.221565	12464	6594	FALSE	NO	C4orf51
VD2_2014_d3381_160_peak_123820	3.51628	0.986783	0.774139	4.11873	3.64846	11.4421	0.960417	0.416564	2.30557	0.0211348	0.221565	10808	5419	FALSE	NO	ZNF395
VD2_2015_d3040_9_peak_42990	2.54398	0.735951	0.520634	3.59451	3.16479	5.83196	1.12515	0.488028	2.30551	0.0211379	0.221565	10301	5077	FALSE	NO	KTN1
VD2_2014_d3401_212_peak_52398	3.34098	1.04284	0.941359	4.17209	3.92857	10.1329	0.539624	0.234067	2.30542	0.0211429	0.221565	35473	26231	FALSE	NO	MEOX1
VD2_2013_d3375_144_peak_8382	2.34018	0.673548	0.466881	3.48494	3.08361	5.06366	1.29519	0.561871	2.30513	0.0211591	0.221606	10310	5081	FALSE	NO	HS2ST1
VD2_2016_d3371_136_peak_76629b	3.34453	0.874411	1.10177	3.8335	4.28025	10.1579	-0.633168	0.274677	-2.30514	0.0211589	0.221606	27390	18725	FALSE	NO	CCDC88A
VD2_2014_d3375_148_peak_89099a	3.9694	1.17916	0.956696	4.51599	3.9934	15.6642	0.893742	0.3877	2.30524	0.0211531	0.221606	13160	7098	FALSE	NO	SSFA2
VD2_2015_d3092_248_peak_54487b	5.03122	1.50325	1.58965	5.24052	5.47466	32.7	-0.33938	0.147224	-2.30519	0.0211557	0.221606	60499	51399	FALSE	NO	DAD1
VD2_2013_d3280_44_peak_529490	3.93836	1.10001	0.760835	4.39413	3.61937	15.3307	1.12474	0.487933	2.30511	0.0211606	0.221606	10311	5082	FALSE	NO	FKBP8
VD2_2013_d3401_208_peak_141629	5.08264	1.58386	1.40149	5.47448	4.99529	33.8865	0.580884	0.252008	2.30502	0.0211654	0.221622	31694	22606	FALSE	NO	TMEM248
VD2_2016_d3401_216_peak_22514	5.80397	1.64756	1.81209	5.65569	6.12469	55.8689	-0.477498	0.207158	-2.30499	0.021167	0.221622	42103	32606	FALSE	NO	RTKN2
VD2_2013_d3280_44_peak_427669	2.96689	0.766014	0.606442	3.67907	3.33804	7.81848	1.12081	0.486274	2.30489	0.0211725	0.221655	10315	5084	FALSE	NO	SHCBP1
VD2_2013_d3401_208_peak_81066a	3.03214	0.943566	0.768618	3.96577	3.61017	8.18023	0.640604	0.277943	2.30481	0.0211774	0.22168	26811	18206	FALSE	NO	SLC35F6
VD2_2013_d3381_156_peak_110045	2.68308	0.723414	0.521957	3.58798	3.17022	6.42224	1.12562	0.488395	2.30473	0.0211816	0.221699	10317	5086	FALSE	NO	ZPBP
VD2_2013_d3401_208_peak_22120b	4.83958	1.51482	1.35187	5.28702	4.86444	28.6325	0.463846	0.201279	2.30449	0.021195	0.221813	43641	34139	FALSE	NO	COX15
VD2_2015_d3092_248_peak_16929	3.86449	1.05493	1.26552	4.19856	4.64846	14.5655	-0.56451	0.24497	-2.3044	0.0212001	0.221841	33136	23937	FALSE	NO	DUSP10
VD2_2016_d3371_136_peak_2744d	3.54271	1.01552	1.16501	4.088	4.41586	11.6536	-0.52746	0.228965	-2.30367	0.021241	0.2219	36685	27384	FALSE	NO	SMAP2
VD2_2016_d3345_244_peak_8236	2.46869	0.851734	0.547386	3.77544	3.20765	5.5354	0.83115	0.360744	2.30399	0.0212232	0.2219	15816	9077	FALSE	NO	VAV3
VD2_2016_d3401_216_peak_9554b	3.7661	1.05777	1.22415	4.19645	4.54953	13.6053	-0.492599	0.213838	-2.30361	0.0212446	0.2219	40405	30951	FALSE	NO	PPIAL4F
VD2_2016_d3371_136_peak_8576a	2.94986	0.687606	0.984959	3.49534	4.02293	7.72675	-0.849731	0.368824	-2.30389	0.0212286	0.2219	15002	8456	FALSE	NO	PPIAL4C
VD2_2014_d3401_212_peak_64770b	3.90428	1.10408	1.11839	4.34247	4.31552	14.9729	0.570646	0.24767	2.30406	0.0212195	0.2219	32565	23425	FALSE	NO	C2orf91
VD2_2014_d3401_212_peak_69748	3.50994	0.848762	1.05952	3.80859	4.22429	11.392	-0.610612	0.265067	-2.30361	0.0212445	0.2219	29235	20397	FALSE	NO	TANC1
VD2_2016_d3370_124_peak_124837	2.04421	0.703746	0.452106	3.51138	3.0554	4.12448	0.954834	0.414399	2.30414	0.0212146	0.2219	11007	5572	FALSE	NO	CXXC5
VD2_2016_d3375_152_peak_136753	1.97066	0.463263	0.81612	3.04533	3.69335	3.91948	-0.77315	0.335559	-2.30407	0.021219	0.2219	18611	11247	FALSE	NO	ARHGAP26
VD2_2014_d3371_132_peak_153846a	6.21199	1.82457	1.95173	6.15404	6.52746	74.1303	-0.377944	0.164061	-2.30368	0.0212408	0.2219	54762	45406	FALSE	NO	SPIN1
VD2_2013_d3278_52_peak_241056b	2.39993	0.601567	0.268931	3.36903	2.71192	5.27777	2.27884	0.989207	2.30371	0.0212392	0.2219	10332	5097	FALSE	NO	ENDOG
VD2_2016_d3401_216_peak_27359c	6.15637	1.84071	1.91767	6.19577	6.42507	71.3268	-0.284236	0.123371	-2.30391	0.0212276	0.2219	69530	61096	FALSE	NO	FAM53B
VD2_2014_d3398_200_peak_18575	3.4259	1.05885	0.932608	4.19391	3.93997	10.7473	0.578076	0.25093	2.30374	0.0212375	0.2219	31950	22848	FALSE	NO	CFAP46
VD2_2016_d3345_244_peak_62939	2.82058	0.876919	0.703272	3.83285	3.4899	7.06448	0.707115	0.306917	2.30393	0.0212265	0.2219	22324	14401	FALSE	NO	NR2F2
VD2_2013_d3401_208_peak_73899	3.24926	0.876575	0.610204	3.90524	3.31793	9.50875	1.24945	0.542368	2.3037	0.0212397	0.2219	10333	5099	FALSE	NO	ZNF554
VD2_2014_d3398_200_peak_57063a	2.8522	0.915986	0.584339	3.9214	3.28316	7.22102	0.918667	0.398751	2.30386	0.0212303	0.2219	12213	6413	FALSE	NO	AC010422.5
VD2_2014_d3381_160_peak_61860	2.23787	0.683139	0.55938	3.46678	3.23095	4.71699	1.01127	0.438946	2.30387	0.0212301	0.2219	10329	5096	FALSE	NO	STRN4
VD2_2016_d3369_112_peak_30462b	4.00864	1.10905	0.815486	4.40588	3.74743	16.0961	1.00763	0.437448	2.30343	0.0212546	0.221953	10340	5105	FALSE	NO	TMEM134
VD2_2016_d3369_112_peak_60702b	2.64725	0.774208	0.516268	3.665	3.15932	6.26474	1.08806	0.472365	2.30344	0.0212543	0.221953	10339	5104	FALSE	NO	HDDC3
VD2_2016_d3369_112_peak_5659	2.32272	0.562722	0.800725	3.22826	3.67702	5.00273	-0.909921	0.395046	-2.30333	0.0212602	0.22197	12554	6662	FALSE	NO	JAK1
VD2_2016_d3401_216_peak_18066b	6.09435	1.72902	1.86195	5.95046	6.26712	68.3255	-0.356868	0.154938	-2.30329	0.0212624	0.22197	57873	48672	FALSE	NO	ZNF692
VD2_2016_d3371_136_peak_96925	4.34887	1.10106	1.42618	4.33626	5.04841	20.377	-0.659794	0.286464	-2.30324	0.0212656	0.22197	25433	16992	FALSE	NO	SLC4A7
VD2_2013_d3278_52_peak_45267a	4.04005	1.12781	0.883687	4.45215	3.85804	16.4504	0.906432	0.393555	2.30319	0.0212683	0.22197	12706	6775	FALSE	NO	SIK3
VD2_2016_d3369_112_peak_81011	1.97927	0.627693	0.31	3.38662	2.78877	3.94293	1.34706	0.58489	2.30311	0.0212728	0.22197	10346	5109	FALSE	NO	TNFAIP8L1
VD2_2013_d3401_208_peak_93154a	5.5252	1.72056	1.55218	5.85879	5.37464	46.0523	0.492028	0.213634	2.30314	0.0212712	0.22197	40465	31005	FALSE	NO	FAM110A
VD2_2013_d3278_52_peak_136156a	3.03511	0.863699	0.606298	3.85426	3.33454	8.19709	1.01597	0.441134	2.3031	0.0212733	0.22197	10347	5111	FALSE	NO	CNBD2
VD2_2015_d3092_248_peak_69410	2.70681	0.826792	0.65152	3.75217	3.38792	6.52876	0.942303	0.409176	2.30293	0.0212829	0.222019	11418	5871	FALSE	NO	GSG1L
VD2_2013_d3401_208_peak_74117	2.90953	0.86354	0.709333	3.8222	3.50036	7.51375	0.84476	0.366816	2.30295	0.0212817	0.222019	15230	8623	FALSE	NO	SIRT6
VD2_2014_d3401_212_peak_119283c	5.661	1.75539	1.59179	5.95405	5.50739	50.5978	0.440911	0.191462	2.30287	0.0212863	0.22203	46454	36967	FALSE	NO	MRPS33
VD2_2014_d3401_212_peak_29666	3.37846	1.04661	0.855381	4.18699	3.78154	10.3996	0.773251	0.335796	2.30274	0.0212935	0.22208	18602	11241	FALSE	NO	HMGA2
VD2_2013_d3203_224_peak_44064	3.36997	1.1065	0.817516	4.28781	3.71135	10.3386	0.706612	0.306878	2.30259	0.0213021	0.222118	22362	14436	FALSE	NO	HNRNPA1L2
VD2_2016_d3401_216_peak_107209	5.38373	1.57526	1.70042	5.44956	5.78607	41.7507	-0.376691	0.163593	-2.30261	0.0213008	0.222118	54929	45582	FALSE	NO	RNF24
VD2_2013_d3278_52_peak_32344d	2.73102	0.759029	0.489028	3.64968	3.10086	6.63925	1.44141	0.62601	2.30254	0.0213047	0.22212	10355	5115	FALSE	NO	SFXN2
VD2_2014_d3401_212_peak_85503	3.16354	0.959782	0.83225	3.99855	3.74183	8.96025	0.770907	0.334835	2.30235	0.0213153	0.22218	18746	11356	FALSE	NO	EBLN2
VD2_2013_d3203_224_peak_46991	1.94263	0.67916	0.416437	3.4721	2.98175	3.84406	1.20318	0.522585	2.30237	0.0213143	0.22218	10356	5116	FALSE	NO	ADCY4
VD2_2014_d3401_212_peak_21825f	5.01186	1.4151	1.06536	5.12419	4.2908	32.264	1.00365	0.435932	2.3023	0.021318	0.222182	10359	5118	FALSE	NO	ZDHHC5
VD2_2013_d3401_208_peak_57852	6.75501	2.05642	1.87838	6.86915	6.31795	108.009	0.569425	0.247333	2.30226	0.0213204	0.222182	32679	23526	FALSE	NO	C16orf62
VD2_2013_d3401_208_peak_2399	4.05475	1.23476	1.1241	4.61506	4.32329	16.6189	0.577979	0.251076	2.30201	0.0213345	0.222236	31960	22858	FALSE	NO	C1orf232
VD2_2016_d3371_136_peak_152408	4.05806	1.0442	1.32822	4.18811	4.80693	16.6571	-0.637466	0.27691	-2.30207	0.0213313	0.222236	27042	18416	FALSE	NO	EXT1
VD2_2013_d3401_208_peak_21557	2.03374	0.612176	0.44402	3.3391	3.03069	4.09465	1.05119	0.456643	2.302	0.0213354	0.222236	10365	5123	FALSE	NO	ANKRD1
VD2_2014_d3401_212_peak_27208	2.04213	0.586293	0.453144	3.30675	3.07645	4.11853	1.14597	0.497792	2.30211	0.0213292	0.222236	10362	5121	FALSE	NO	RERG
VD2_2016_d3381_164_peak_178543	2.51401	0.857556	0.593908	3.79462	3.29152	5.71205	0.856603	0.372122	2.30194	0.0213386	0.222244	14689	8248	FALSE	NO	GSN
VD2_2014_d3401_212_peak_127474b	5.01037	1.49955	1.23183	5.30194	4.646	32.2308	0.751657	0.326551	2.3018	0.0213462	0.222299	19739	12144	FALSE	NO	ZCCHC7
VD2_2014_d3401_212_peak_25385c	4.9941	1.51691	1.3127	5.3188	4.7977	31.8695	0.749467	0.325611	2.30173	0.0213506	0.222318	19860	12254	FALSE	NO	ZNF202
VD2_2016_d3383_180_peak_180932	2.97146	0.89896	0.615585	3.91614	3.32284	7.8433	1.04357	0.45341	2.3016	0.0213575	0.22234	10372	5130	FALSE	NO	C6orf136
VD2_2015_d3040_9_peak_72938	2.51882	0.700655	0.357985	3.53774	2.87161	5.73112	1.51244	0.657122	2.30161	0.021357	0.22234	10371	5129	FALSE	NO	ZNF606
VD2_2015_d3040_9_peak_57280c	3.20595	0.905658	0.60932	3.94083	3.33359	9.22756	1.02976	0.447433	2.30147	0.0213648	0.22239	10374	5132	FALSE	NO	PAFAH1B1
VD2_2014_d3371_132_peak_55690	4.18414	1.16873	1.35628	4.43873	4.87084	18.1783	-0.649572	0.282264	-2.30129	0.021375	0.222471	26183	17640	FALSE	NO	USP7
VD2_2013_d3401_208_peak_85095a	3.84748	1.18671	1.02962	4.49764	4.12649	14.3949	0.596024	0.259014	2.30113	0.0213845	0.222472	30429	21453	FALSE	NO	ARID5A
VD2_2016_d3369_112_peak_151184	5.04945	1.39814	1.62186	4.99524	5.57744	33.1158	-0.608592	0.264466	-2.30121	0.0213799	0.222472	29383	20531	FALSE	NO	TNFAIP3
VD2_2015_d3092_248_peak_55029	1.94729	0.531801	0.479349	3.21263	3.10982	3.85648	1.08516	0.471579	2.30112	0.0213848	0.222472	10381	5137	FALSE	NO	HEATR5A
VD2_2016_d3278_60_peak_80410	2.50092	0.691838	0.53971	3.5207	3.23063	5.66048	1.224	0.531905	2.30115	0.021383	0.222472	10379	5136	FALSE	NO	AC136428.1
VD2_2015_d3092_248_peak_63717	2.62485	0.660679	0.912602	3.41452	3.89525	6.16822	-0.827123	0.359456	-2.30104	0.0213894	0.222494	16002	9226	FALSE	NO	ICE2
VD2_2016_d3280_168_peak_144551	2.15521	0.733806	0.526496	3.54275	3.18132	4.45432	0.832971	0.36202	2.3009	0.0213973	0.222523	15711	8996	FALSE	NO	IRF1
VD2_2013_d3401_208_peak_28444a	4.48191	1.31613	0.991138	4.87567	4.0866	22.3455	0.811786	0.352818	2.30086	0.0213995	0.222523	16700	9773	FALSE	NO	POLD4
VD2_2014_d3401_212_peak_46560b	2.47892	0.78059	0.645607	3.64364	3.36967	5.57479	0.811804	0.352823	2.30088	0.0213982	0.222523	16699	9772	FALSE	NO	DCUN1D3
VD2_2014_d3401_212_peak_66600a	4.09467	1.15041	0.802837	4.49176	3.69437	17.0852	1.35761	0.590082	2.30071	0.0214082	0.222562	10388	5138	FALSE	NO	MTHFD2
VD2_2013_d3401_208_peak_61852	3.07865	0.916677	0.72923	3.94191	3.53046	8.44826	0.840845	0.365472	2.30071	0.021408	0.222562	15391	8753	FALSE	NO	SLC7A5
VD2_2014_d3371_132_peak_8562f	3.47353	1.07543	0.930553	4.23961	3.92317	11.108	0.581683	0.252867	2.30036	0.0214281	0.222591	31618	22540	FALSE	NO	HIST2H2BE
VD2_2014_d3398_200_peak_60555a	5.11751	1.37072	0.995742	5.09161	4.17222	34.7155	1.23951	0.538807	2.30046	0.0214221	0.222591	10389	5139	FALSE	NO	TMEM18
VD2_2015_d3092_248_peak_156126	3.6077	1.02828	1.00936	4.16479	4.09794	12.1906	0.600167	0.260901	2.30036	0.0214276	0.222591	30078	21129	FALSE	NO	CDKAL1
VD2_2013_d3203_224_peak_133789	2.60554	0.816058	0.706601	3.70952	3.49766	6.0862	0.679391	0.295339	2.30037	0.021427	0.222591	24118	15889	FALSE	NO	TFEB
VD2_2014_d3371_132_peak_141784	2.33999	0.679679	0.527603	3.46686	3.18669	5.063	1.21962	0.530171	2.30042	0.0214243	0.222591	10391	5140	FALSE	NO	AC025594.2
VD2_2014_d3401_212_peak_39786b	6.30792	1.9557	1.87612	6.53975	6.29968	79.227	0.245779	0.10684	2.30045	0.021423	0.222591	76496	68713	FALSE	NO	TMED10
VD2_2013_d3401_208_peak_55165c	5.60476	1.72447	1.51679	5.88246	5.28905	48.6632	0.600253	0.260937	2.30038	0.021427	0.222591	30069	21121	FALSE	NO	RPS17
VD2_2016_d3371_136_peak_17488b	5.88751	1.69175	1.87343	5.77234	6.29454	59.1992	-0.465865	0.202539	-2.30012	0.0214412	0.222677	43426	33929	FALSE	NO	CUBN
VD2_2016_d3381_164_peak_72689	3.7648	1.18792	0.891499	4.49593	3.86877	13.5931	0.840311	0.365328	2.30016	0.0214394	0.222677	15415	8775	FALSE	NO	G6PC3
VD2_2013_d3401_208_peak_28173	4.16989	1.24253	0.846561	4.662	3.82953	17.9996	0.956026	0.415651	2.30007	0.0214443	0.222682	10964	5536	FALSE	NO	SNX32
VD2_2013_d3401_208_peak_76153b	4.97882	1.50302	1.25697	5.31058	4.64821	31.5336	0.740361	0.321892	2.30003	0.0214466	0.222682	20415	12734	FALSE	NO	UBA52
VD2_2013_d3203_224_peak_123481	3.26449	1.02454	0.845382	4.13338	3.76027	9.60969	0.661904	0.287798	2.29989	0.0214543	0.222686	25278	16872	FALSE	NO	ARHGEF28
VD2_2015_d3040_9_peak_35617c	4.67843	1.39985	1.11831	5.02842	4.36967	25.6064	0.813456	0.353686	2.29994	0.0214516	0.222686	16616	9703	FALSE	NO	CRY1
VD2_2016_d3401_216_peak_76385b	4.21768	1.16676	1.3475	4.44702	4.84985	18.6058	-0.500251	0.21751	-2.2999	0.0214538	0.222686	39550	30085	FALSE	NO	SLC35B1
VD2_2015_d3092_248_peak_17436	3.27922	0.851294	1.09549	3.78774	4.25619	9.70828	-0.543905	0.236512	-2.29969	0.0214658	0.22278	35028	25794	FALSE	NO	PARP1
VD2_2014_d3345_240_peak_49968	2.18829	0.693498	0.568964	3.48415	3.25936	4.55764	0.838285	0.364528	2.29965	0.0214683	0.222781	15490	8830	FALSE	NO	IKZF3
VD2_2013_d3203_224_peak_61145	2.29566	0.627425	0.392402	3.40251	2.96592	4.90977	1.21428	0.528081	2.29942	0.021481	0.222887	10409	5149	FALSE	NO	AP1G1
VD2_2013_d3401_208_peak_949	4.74265	1.42984	1.32196	5.10547	4.79879	26.7719	0.560318	0.243688	2.29933	0.0214862	0.222916	33515	24321	FALSE	NO	TNFRSF8
VD2_2014_d3401_212_peak_89819b	3.72406	1.09211	0.880328	4.32949	3.82441	13.2146	0.924722	0.402209	2.29911	0.0214987	0.222969	12002	6263	FALSE	NO	TRA2B
VD2_2014_d3371_132_peak_143110e	7.55001	2.24865	2.33041	7.45639	7.71032	187.405	-0.255609	0.111176	-2.29913	0.0214974	0.222969	74633	66686	FALSE	NO	EPHB6
VD2_2016_d3369_112_peak_78912a	3.53309	0.873655	1.10308	3.8367	4.32927	11.5762	-0.555631	0.241669	-2.29914	0.0214969	0.222969	33929	24708	FALSE	NO	WDR7
VD2_2016_d3381_164_peak_48640	3.41422	0.901027	1.11655	3.88279	4.31384	10.6607	-0.523476	0.227692	-2.29906	0.0215018	0.222976	37072	27760	FALSE	NO	KLF12
VD2_2015_d3040_9_peak_110563b	2.62373	0.683665	0.426107	3.52567	3.00603	6.1634	1.38618	0.602962	2.29896	0.0215074	0.223009	10418	5159	FALSE	NO	TRIP13
VD2_2014_d3371_132_peak_4048a	3.39243	1.08324	0.879043	4.24853	3.82594	10.5008	0.622197	0.270672	2.29872	0.021521	0.22307	28258	19526	FALSE	NO	GLIS1
VD2_2015_d3092_248_peak_123769b	4.56323	1.38997	1.31479	4.98011	4.75907	23.6411	0.473768	0.206104	2.29868	0.0215231	0.22307	42509	33000	FALSE	NO	MYL3
VD2_2014_d3381_160_peak_40561	2.1582	0.704318	0.493248	3.51058	3.13495	4.46358	1.03368	0.449672	2.29874	0.02152	0.22307	10419	5160	FALSE	NO	ACTN1
VD2_2016_d3371_136_peak_49769	3.45426	1.1041	0.97891	4.28222	4.01813	10.9607	0.563999	0.245354	2.29872	0.0215209	0.22307	33173	23977	FALSE	NO	GOLGA5
VD2_2015_d3040_9_peak_148266e	2.86203	0.800917	0.483351	3.73445	3.10787	7.27039	1.22933	0.534838	2.29851	0.021533	0.223147	10425	5164	FALSE	NO	TUBB4B
VD2_2016_d3401_216_peak_2316	2.61295	0.784632	0.6101	3.66332	3.31053	6.11752	0.96011	0.417795	2.29804	0.0215594	0.223192	10819	5433	FALSE	NO	PIGV
VD2_2014_d3345_240_peak_64881	3.09603	0.981985	0.88518	4.03327	3.82188	8.55061	0.639299	0.278174	2.2982	0.0215502	0.223192	26900	18285	FALSE	NO	POLR1B
VD2_2016_d3280_168_peak_131108	3.39723	0.945693	0.956995	4.00411	3.99428	10.5358	0.608066	0.264613	2.29795	0.0215647	0.223192	29427	20564	FALSE	NO	CXCL13
VD2_2016_d3371_136_peak_112037b	6.04774	1.74615	1.90596	5.9303	6.39086	66.1534	-0.429429	0.186871	-2.298	0.0215619	0.223192	47856	38386	FALSE	NO	PPP3CA
VD2_2013_d3401_208_peak_128262	2.14154	0.675066	0.58833	3.44194	3.29122	4.41232	0.824337	0.358728	2.29794	0.021565	0.223192	16112	9312	FALSE	NO	IRF4
VD2_2014_d3371_132_peak_136448	3.27612	0.98557	0.918511	4.06816	3.88608	9.68748	0.657459	0.286117	2.29787	0.0215692	0.223192	25595	17126	FALSE	NO	ICA1
VD2_2014_d3401_212_peak_116500	4.75278	1.46031	1.19985	5.16606	4.55724	26.9606	0.60184	0.26191	2.29789	0.0215681	0.223192	29955	21025	FALSE	NO	HSPB1
VD2_2016_d3371_136_peak_146676a	7.60118	2.22488	2.35845	7.38356	7.80089	194.17	-0.349246	0.151972	-2.2981	0.0215562	0.223192	59002	49845	FALSE	NO	GIMAP2
VD2_2013_d3203_224_peak_158843	2.03452	0.614155	0.506416	3.3465	3.16144	4.09685	0.917528	0.399238	2.2982	0.0215506	0.223192	12261	6447	FALSE	NO	PSIP1
VD2_2016_d3401_216_peak_21960b	3.19785	0.853798	1.06599	3.78333	4.20301	9.17592	-0.610947	0.26584	-2.29818	0.0215516	0.223192	29210	20378	FALSE	NO	WASHC2A
VD2_2016_d3280_168_peak_78085	2.05518	0.658954	0.526961	3.42536	3.19188	4.15595	0.929569	0.404497	2.29808	0.0215571	0.223192	11835	6148	FALSE	NO	TYMS
VD2_2016_d3369_112_peak_85385	2.28374	0.692913	0.393544	3.50607	2.95928	4.86939	0.969455	0.42189	2.29788	0.0215685	0.223192	10529	5237	FALSE	NO	FOXA3
VD2_2015_d3092_248_peak_118807	3.50216	1.08586	0.94524	4.25772	3.96352	11.3307	0.654591	0.284866	2.29789	0.0215683	0.223192	25820	17323	FALSE	NO	ENTHD1
VD2_2014_d3401_212_peak_18908a	3.87747	0.961783	1.26674	4.03934	4.64892	14.6972	-0.51784	0.225363	-2.29781	0.0215728	0.223204	37696	28346	FALSE	NO	EIF3A
VD2_2013_d3401_208_peak_144257d	3.00568	0.920429	0.775317	3.92381	3.62046	8.03158	0.776714	0.338044	2.29767	0.0215804	0.223258	18437	11124	FALSE	NO	TMEM209
VD2_2015_d3040_9_peak_32375c	2.99615	0.827303	0.538995	3.80133	3.19632	7.97867	1.20121	0.522808	2.29761	0.0215842	0.223262	10446	5177	FALSE	NO	KMT2D
VD2_2014_d3401_212_peak_38424	3.60301	1.0565	0.801588	4.26584	3.67098	12.151	0.928664	0.4042	2.29754	0.0215882	0.223262	11877	6178	FALSE	NO	TOMM20L
VD2_2016_d3369_112_peak_67552	3.55684	0.98573	0.691479	4.12697	3.49867	11.7684	1.16985	0.509168	2.29757	0.0215864	0.223262	10447	5178	FALSE	NO	YWHAE
VD2_2016_d3371_136_peak_81786b	6.62486	1.94683	2.07514	6.51786	6.90703	98.6919	-0.337163	0.14676	-2.29738	0.0215972	0.223278	60843	51771	FALSE	NO	ERMN
VD2_2015_d3040_9_peak_147344b	4.12149	1.10328	0.744222	4.4208	3.59151	17.4057	1.2997	0.565719	2.29743	0.0215943	0.223278	10451	5180	FALSE	NO	NTMT1
VD2_2015_d3040_9_peak_70659f	3.47022	0.965727	0.630578	4.08594	3.37878	11.0825	1.1711	0.50975	2.2974	0.0215957	0.223278	10452	5181	FALSE	NO	WDR62
VD2_2016_d3401_216_peak_184834	2.42713	0.793821	0.607242	3.68351	3.32412	5.37823	0.921675	0.401205	2.29727	0.0216036	0.223294	12109	6340	FALSE	NO	KIF24
VD2_2015_d3040_9_peak_54703c	2.79624	0.761692	0.578095	3.65636	3.27531	6.94629	1.07612	0.468453	2.29718	0.0216085	0.223294	10457	5183	FALSE	NO	ARL2BP
VD2_2016_d3401_216_peak_80631	2.03433	0.510783	0.773416	3.14419	3.61702	4.09633	-0.841758	0.366429	-2.29719	0.021608	0.223294	15350	8727	FALSE	NO	TTC39C
VD2_2014_d3381_160_peak_59682	2.43283	0.757007	0.54682	3.60873	3.20285	5.39952	0.868529	0.378077	2.29723	0.0216058	0.223294	14163	7824	FALSE	NO	RGL3
VD2_2013_d3401_208_peak_142574c	3.07238	0.884722	0.751845	3.88718	3.58717	8.41162	0.934664	0.406888	2.2971	0.0216129	0.223314	11677	6057	FALSE	NO	SLC25A13
VD2_2013_d3203_224_peak_153108b	3.95277	1.15953	1.11055	4.44738	4.30715	15.4847	0.528916	0.230262	2.29701	0.0216181	0.223343	36536	27249	FALSE	NO	ATP6V1H
VD2_2016_d3371_136_peak_141050	3.15717	0.790259	1.08014	3.65346	4.23501	8.92079	-0.567558	0.247096	-2.29692	0.0216236	0.223374	32849	23684	FALSE	NO	TMED4
VD2_2016_d3369_112_peak_157171	1.99355	0.699653	0.478897	3.48051	3.08781	3.98215	0.983008	0.428002	2.29674	0.0216338	0.223455	10462	5186	FALSE	NO	VOPP1
VD2_2014_d3401_212_peak_114914b	5.90695	1.82421	1.64309	6.16068	5.63636	60.0026	0.571029	0.248632	2.29669	0.0216366	0.223458	32534	23397	FALSE	NO	NT5C3A
VD2_2015_d3092_248_peak_63633a	5.16689	1.48434	1.64105	5.20715	5.62127	35.9243	-0.408338	0.177805	-2.29655	0.0216446	0.223502	50578	41119	FALSE	NO	ICE2
VD2_2014_d3278_56_peak_230785a	4.38108	1.23388	1.07906	4.64539	4.26013	20.8371	0.797449	0.347241	2.29653	0.0216458	0.223502	17406	10308	FALSE	NO	SHCBP1
VD2_2013_d3257_40_peak_16432	4.05997	0.990214	0.637005	4.21605	3.38659	16.6791	1.59311	0.693743	2.2964	0.0216531	0.223537	10466	5188	FALSE	NO	ABCB10
VD2_2013_d3401_208_peak_125146	3.35068	0.964578	0.668127	4.06471	3.42529	10.2013	1.00543	0.437833	2.29638	0.021654	0.223537	10467	5189	FALSE	NO	FAM13B
VD2_2016_d3381_164_peak_88769	2.0432	0.683493	0.517893	3.47321	3.16053	4.12157	0.859057	0.374099	2.29633	0.0216568	0.22354	14578	8147	FALSE	NO	QPCT
VD2_2013_d3401_208_peak_145866	5.21284	1.60896	1.31586	5.5625	4.83625	37.087	0.694404	0.302413	2.29621	0.0216638	0.223587	23146	15081	FALSE	NO	TMUB1
VD2_2014_d3381_160_peak_9063	2.60708	0.798372	0.557211	3.70901	3.23356	6.09268	1.07583	0.468563	2.29601	0.0216753	0.223604	10473	5196	FALSE	NO	KIAA0040
VD2_2013_d3398_196_peak_137443	2.27939	0.704183	0.534104	3.52638	3.21535	4.85473	0.933727	0.406666	2.29605	0.0216729	0.223604	11704	6075	FALSE	NO	FOXO3
VD2_2016_d3371_136_peak_18194c	4.41604	1.08632	1.40055	4.31986	5.01366	21.3481	-0.767186	0.334122	-2.29612	0.0216688	0.223604	18935	11499	FALSE	NO	RAB18
VD2_2014_d3092_220_peak_60634	3.13222	0.827038	0.534713	3.80392	3.19213	8.76782	1.29826	0.565437	2.29604	0.0216738	0.223604	10472	5194	FALSE	NO	CDH24
VD2_2014_d3371_132_peak_117305	3.10843	0.77793	1.11024	3.63007	4.27749	8.62443	-0.60209	0.26224	-2.29595	0.0216786	0.223613	29935	21004	FALSE	NO	PTGER4
VD2_2013_d3398_196_peak_100385	1.95559	0.591844	0.386743	3.32427	2.94812	3.87875	1.19418	0.520154	2.29583	0.0216856	0.22366	10475	5197	FALSE	NO	TBC1D5
VD2_2015_d3092_248_peak_152257	5.38659	1.54931	1.71076	5.38172	5.81785	41.8336	-0.407721	0.177601	-2.29572	0.021692	0.2237	50665	41209	FALSE	NO	SMIM3
VD2_2014_d3401_212_peak_117294b	5.71919	1.74317	1.51632	5.94531	5.31355	52.6803	0.636375	0.277211	2.29563	0.0216968	0.2237	27126	18497	FALSE	NO	FIS1
VD2_2013_d3401_208_peak_62453a	6.57274	2.01154	1.80648	6.73439	6.11187	95.1903	0.59542	0.259368	2.29566	0.0216954	0.2237	30469	21487	FALSE	NO	WDR81
VD2_2013_d3203_224_peak_8506	3.749	1.11199	0.974066	4.3424	4.0532	13.4451	0.588296	0.256281	2.29551	0.0217038	0.22371	31065	22042	FALSE	NO	CD160
VD2_2013_d3401_208_peak_11654	3.04926	0.911016	0.863718	3.90928	3.77785	8.27789	0.670712	0.292214	2.29527	0.0217175	0.22371	24675	16362	FALSE	NO	FASLG
VD2_2015_d3092_248_peak_120514	2.85822	0.687128	0.92879	3.47291	3.92559	7.2512	-0.908825	0.395993	-2.29505	0.0217301	0.22371	12607	6703	FALSE	NO	TATDN2
VD2_2014_d3371_132_peak_98532	4.03465	1.00975	1.28495	4.13562	4.74152	16.389	-0.785627	0.342264	-2.29538	0.0217111	0.22371	18000	10758	FALSE	NO	OXNAD1
VD2_2016_d3371_136_peak_137794	5.56481	1.53239	1.67115	5.36458	5.75928	47.3342	-0.560944	0.244411	-2.29508	0.0217283	0.22371	33458	24271	FALSE	NO	MAP3K4
VD2_2013_d3278_52_peak_217669a	3.91686	1.13815	0.870772	4.44302	3.841	15.104	0.850812	0.370705	2.29512	0.0217262	0.22371	14951	8415	FALSE	NO	MKLN1
VD2_2013_d3203_224_peak_157871b	3.56829	0.896796	0.810979	3.95637	3.76858	11.8621	0.890824	0.388065	2.29556	0.0217013	0.22371	13274	7176	FALSE	NO	DENND3
VD2_2014_d3401_212_peak_129224	1.94781	0.688157	0.433478	3.47065	3.02492	3.85789	1.10992	0.483595	2.29514	0.0217251	0.22371	10491	5209	FALSE	NO	SMC2
VD2_2013_d3401_208_peak_21296b	4.16824	1.25531	0.941636	4.67985	3.9933	17.979	0.879182	0.383083	2.29502	0.0217322	0.22371	13740	7533	FALSE	NO	MMRN2
VD2_2016_d3401_216_peak_33599	3.54932	0.930257	1.14064	3.94541	4.38184	11.7072	-0.620923	0.270511	-2.29537	0.0217121	0.22371	28366	19618	FALSE	NO	CCDC89
VD2_2013_d3401_208_peak_40456a	6.60089	2.03191	1.96463	6.77412	6.56898	97.0656	0.268437	0.116955	2.29522	0.0217205	0.22371	72328	64167	FALSE	NO	KDM2B
VD2_2016_d3381_164_peak_56988	5.83741	1.68764	1.81384	5.77163	6.11878	57.179	-0.429535	0.187125	-2.29544	0.0217077	0.22371	47838	38369	FALSE	NO	GPR132
VD2_2014_d3061_13_peak_71352	2.04848	0.638995	0.480832	3.39814	3.09866	4.13669	1.04543	0.455476	2.29526	0.0217183	0.22371	10486	5205	FALSE	NO	YWHAE
VD2_2014_d3371_132_peak_68797b	4.19634	1.31075	1.09831	4.78095	4.29756	18.3326	0.685207	0.298535	2.29523	0.02172	0.22371	23746	15576	FALSE	NO	CXXC1
VD2_2016_d3381_164_peak_38909a	3.99184	1.04502	1.31755	4.19449	4.76941	15.9098	-0.659818	0.287517	-2.29489	0.0217397	0.223762	25430	16990	FALSE	NO	AMIGO2
VD2_2014_d3375_148_peak_5262a	3.93417	1.11557	0.824728	4.40034	3.72	15.2863	0.983178	0.428453	2.29472	0.0217493	0.223828	10498	5211	FALSE	NO	ZNF326
VD2_2016_d3369_112_peak_66718	2.13255	0.709688	0.47798	3.50769	3.08187	4.38492	0.828194	0.360918	2.29469	0.021751	0.223828	15951	9190	FALSE	NO	GSE1
VD2_2014_d3375_148_peak_164602c	4.65787	1.18745	1.51794	4.55811	5.28165	25.244	-0.484661	0.211227	-2.2945	0.0217618	0.223913	41307	31838	FALSE	NO	NBN
VD2_2016_d3371_136_peak_82111c	4.49048	1.18757	1.42142	4.5077	5.05999	22.4785	-0.646099	0.281611	-2.2943	0.0217735	0.223941	26425	17868	FALSE	NO	RBMS1
VD2_2013_d3401_208_peak_117013	2.70969	0.856747	0.619711	3.80551	3.32791	6.54181	0.780167	0.340036	2.29437	0.0217695	0.223941	18266	10976	FALSE	NO	NFKB1
VD2_2014_d3371_132_peak_126657	2.1124	0.702276	0.46754	3.50149	3.07076	4.32411	0.960114	0.418493	2.29422	0.0217779	0.223941	10818	5431	FALSE	NO	STMND1
VD2_2016_d3401_216_peak_23520	2.69943	0.612605	0.829921	3.33881	3.7589	6.49543	-1.00612	0.43853	-2.29431	0.0217728	0.223941	10505	5216	FALSE	NO	SEC24C
VD2_2013_d3401_208_peak_58738a	3.62492	1.11609	0.910891	4.35264	3.89387	12.337	0.776229	0.338345	2.2942	0.0217792	0.223941	18458	11142	FALSE	NO	CORO1A
VD2_2015_d3092_248_peak_116123c	5.31926	1.52349	1.66112	5.33813	5.67919	39.926	-0.464815	0.202599	-2.29426	0.0217753	0.223941	43552	34052	FALSE	NO	ABCG1
VD2_2013_d3203_224_peak_934	3.20471	0.948195	0.87251	3.98651	3.82053	9.21967	0.651828	0.28414	2.29403	0.0217885	0.224012	26024	17511	FALSE	NO	ZBTB17
VD2_2015_d3092_248_peak_144589b	4.49767	1.30507	1.4411	4.75246	5.07926	22.5909	-0.377339	0.164492	-2.29396	0.0217926	0.224028	54837	45482	FALSE	NO	PTGER4
VD2_2014_d3371_132_peak_77044b	3.20382	0.972188	0.9024	4.0304	3.85756	9.21398	0.634359	0.276545	2.29387	0.021798	0.224059	27295	18644	FALSE	NO	STRN
VD2_2013_d3278_52_peak_93628a	3.31564	0.806859	0.440726	3.80991	3.02828	9.95649	1.33534	0.58217	2.29373	0.0218061	0.224117	10516	5224	FALSE	NO	GRB7
VD2_2013_d3340_80_peak_297630b	2.7647	0.788669	0.522509	3.7089	3.16736	6.79607	1.23005	0.536288	2.29364	0.0218113	0.224119	10518	5226	FALSE	NO	UVSSA
VD2_2016_d3371_136_peak_130229	3.63412	0.940796	1.1935	3.96572	4.48406	12.416	-0.518265	0.225954	-2.29368	0.0218091	0.224119	37653	28297	FALSE	NO	MRPS10
VD2_2013_d3401_208_peak_34813	4.04231	1.16347	1.15248	4.48388	4.38023	16.4762	0.627098	0.273446	2.29331	0.0218299	0.224286	27865	19170	FALSE	NO	FAM60A
VD2_2014_d3092_220_peak_120109	3.62696	1.01672	1.00311	4.14707	4.08162	12.3545	0.646283	0.281827	2.29319	0.0218371	0.224334	26411	17851	FALSE	NO	CRLS1
VD2_2016_d3371_136_peak_79472b	5.25832	1.50961	1.67372	5.2759	5.71399	38.2748	-0.450982	0.196673	-2.29305	0.0218449	0.224363	45255	35762	FALSE	NO	NCK2
VD2_2014_d3381_160_peak_17144	2.44292	0.735062	0.508098	3.57169	3.1388	5.43742	0.990654	0.432016	2.29309	0.0218427	0.224363	10524	5233	FALSE	NO	TSPAN14
VD2_2016_d3369_112_peak_117274	3.50665	0.920454	1.13613	3.92447	4.37342	11.366	-0.69627	0.303675	-2.29281	0.0218588	0.224481	23015	14977	FALSE	NO	SPATA12
VD2_2013_d3203_224_peak_49974	3.22401	1.02973	0.748121	4.15252	3.58153	9.34379	0.819423	0.357406	2.2927	0.0218656	0.224511	16327	9489	FALSE	NO	DPF3
VD2_2013_d3401_208_peak_79261b	5.93046	1.77469	1.44722	6.05058	5.23427	60.9884	0.732621	0.319548	2.29268	0.0218667	0.224511	20856	13104	FALSE	NO	TSEN34
VD2_2016_d3369_112_peak_1190	2.40337	0.586997	0.836548	3.28555	3.72834	5.29037	-0.909349	0.396733	-2.29209	0.0219004	0.224515	12577	6680	FALSE	NO	EFHD2
VD2_2013_d3401_208_peak_8288a	5.99233	1.80263	1.59761	6.11959	5.52594	63.6605	0.693105	0.302393	2.29207	0.0219016	0.224515	23231	15152	FALSE	NO	RSBN1
VD2_2016_d3401_216_peak_15067	4.67057	1.39687	1.46553	4.96593	5.14471	25.4672	-0.364043	0.158827	-2.29208	0.0219013	0.224515	56803	47506	FALSE	NO	RASSF5
VD2_2016_d3401_216_peak_101468a	3.50553	1.06884	0.895849	4.24503	3.88127	11.3572	0.601641	0.262447	2.29243	0.0218809	0.224515	29968	21036	FALSE	NO	GPR155
VD2_2013_d3401_208_peak_106347	4.36726	1.29249	1.01457	4.79986	4.13374	20.6384	0.776992	0.33897	2.29222	0.0218932	0.224515	18422	11113	FALSE	NO	GNAI2
VD2_2013_d3203_224_peak_106679a	2.67048	0.792232	0.779217	3.66928	3.64352	6.36642	0.656085	0.286222	2.29223	0.0218925	0.224515	25690	17206	FALSE	NO	TIGIT
VD2_2016_d3401_216_peak_125121	4.45607	1.3779	1.24791	4.94185	4.61034	21.9489	0.601173	0.262282	2.29208	0.0219008	0.224515	30011	21077	FALSE	NO	GTF2E1
VD2_2016_d3369_112_peak_131129b	4.82777	1.44885	1.08418	5.15963	4.35271	28.399	0.826458	0.36057	2.29209	0.0219007	0.224515	16027	9246	FALSE	NO	PRMT9
VD2_2014_d3401_212_peak_104419	2.83369	0.831659	0.797888	3.74987	3.67069	7.12896	0.810134	0.353393	2.29245	0.0218799	0.224515	16781	9848	FALSE	NO	GMDS
VD2_2016_d3401_216_peak_160417a	6.39642	1.88067	2.00562	6.3183	6.69277	84.2395	-0.330605	0.144231	-2.29219	0.0218947	0.224515	61863	52856	FALSE	NO	LAMA2
VD2_2016_d3369_112_peak_163950	2.6886	0.834026	0.639914	3.7595	3.38001	6.44687	0.78862	0.344047	2.29219	0.0218946	0.224515	17838	10628	FALSE	NO	TRIM35
VD2_2013_d3280_44_peak_1227296	1.96015	0.545492	0.274591	3.25888	2.74246	3.89103	1.35538	0.591283	2.29228	0.0218898	0.224515	10536	5242	FALSE	NO	SLC24A2
VD2_2016_d3401_216_peak_28713c	3.30884	0.986675	0.841291	4.0848	3.73404	9.90967	0.856965	0.373793	2.29262	0.02187	0.224515	14675	8237	FALSE	NO	EIF4G2
VD2_2013_d3401_208_peak_56991	4.13109	1.197	0.946583	4.59413	3.97212	17.5219	0.884372	0.385769	2.29249	0.0218775	0.224515	13530	7364	FALSE	NO	CDIP1
VD2_2014_d3371_132_peak_11320	2.07411	0.648981	0.57405	3.41263	3.26838	4.21086	0.905023	0.394889	2.29184	0.0219147	0.224589	12753	6814	FALSE	NO	KIAA1614
VD2_2013_d3278_52_peak_181254c	4.73046	1.28422	0.874511	4.84867	3.88377	26.5466	1.2499	0.545362	2.29188	0.0219125	0.224589	10547	5250	FALSE	NO	PLPP1
VD2_2016_d3345_244_peak_156507	3.39464	1.0551	0.952142	4.19909	3.96492	10.5169	0.586061	0.255719	2.29182	0.0219162	0.224589	31252	22225	FALSE	NO	NPVF
VD2_2016_d3345_244_peak_152600	2.76701	0.856738	0.772912	3.78838	3.60823	6.80696	0.684373	0.298638	2.29165	0.0219259	0.224663	23791	15608	FALSE	NO	NMBR
VD2_2014_d3371_132_peak_35131	2.78399	0.874565	0.607497	3.84958	3.31546	6.88755	0.954776	0.416651	2.29155	0.0219317	0.224672	11008	5574	FALSE	NO	TIMELESS
VD2_2013_d3401_208_peak_75804a	3.71508	1.17435	0.917734	4.46889	3.91727	13.1326	0.730989	0.31899	2.29157	0.0219304	0.224672	20941	13175	FALSE	NO	SLC35E1
VD2_2014_d3203_228_peak_9979	2.55666	0.827071	0.61982	3.74261	3.33817	5.88344	0.81155	0.354187	2.2913	0.021946	0.224718	16714	9787	FALSE	NO	PTPRC
VD2_2015_d3092_248_peak_100687	5.8584	1.76239	1.75475	5.97752	5.94621	58.0167	0.280587	0.122457	2.29131	0.0219457	0.224718	70204	61813	FALSE	NO	EPB41L5
VD2_2013_d3345_236_peak_298434	2.05539	0.577061	0.561938	3.27802	3.27912	4.15655	1.01704	0.44387	2.2913	0.021946	0.224718	10558	5257	FALSE	NO	AOAH
VD2_2013_d3401_208_peak_54465	4.17434	1.25687	1.07423	4.6929	4.21865	18.0551	0.765455	0.334059	2.29138	0.0219414	0.224718	19035	11566	FALSE	NO	CD276
VD2_2016_d3369_112_peak_124927a	3.50884	1.03814	0.857424	4.20457	3.78816	11.3832	0.83957	0.366431	2.29121	0.0219513	0.224747	15444	8797	FALSE	NO	DGKQ
VD2_2014_d3398_200_peak_100397b	2.34168	0.79045	0.486742	3.67112	3.09832	5.06891	0.927526	0.40484	2.29109	0.0219581	0.224766	11920	6205	FALSE	NO	NRM
VD2_2013_d3401_208_peak_143087	4.64384	1.44742	1.23673	5.11852	4.59485	24.9997	0.627284	0.273791	2.29111	0.0219573	0.224766	27852	19154	FALSE	NO	ARMC10
VD2_2015_d3092_248_peak_185468a	6.94042	2.07597	2.14604	6.90977	7.12812	122.821	-0.248927	0.108657	-2.29096	0.021966	0.224796	75905	68067	FALSE	NO	ST3GAL1
VD2_2015_d3092_248_peak_185881	2.50736	0.801669	0.628345	3.68451	3.3642	5.68577	0.860244	0.375492	2.29098	0.0219648	0.224796	14515	8092	FALSE	NO	LY6E
VD2_2015_d3040_9_peak_221	2.34719	0.721428	0.437266	3.55306	3.01786	5.08833	1.2053	0.52615	2.29079	0.0219755	0.224868	10568	5265	FALSE	NO	SKI
VD2_2013_d3401_208_peak_9613	5.34574	1.6459	1.33399	5.66076	4.90013	40.6657	0.735379	0.321024	2.29073	0.0219791	0.22488	20708	12971	FALSE	NO	S100A6
VD2_2014_d3398_200_peak_2987e	5.27605	1.47659	1.17572	5.32438	4.53696	38.7481	1.15886	0.505906	2.29066	0.021983	0.224895	10571	5267	FALSE	NO	CAP1
VD2_2015_d3092_248_peak_123578a	3.17117	0.860015	1.08403	3.78482	4.2262	9.00778	-0.522481	0.228102	-2.29056	0.0219887	0.224903	37193	27874	FALSE	NO	FYCO1
VD2_2016_d3401_216_peak_133108b	5.50428	1.59343	1.74084	5.50615	5.90236	45.3892	-0.404525	0.176605	-2.29056	0.0219888	0.224903	51125	41689	FALSE	NO	CNGA1
VD2_2015_d3092_248_peak_60067	2.55718	0.839212	0.756271	3.74299	3.57754	5.88554	0.657842	0.287203	2.29051	0.0219918	0.224909	25563	17102	FALSE	NO	VRK1
VD2_2016_d3401_216_peak_124330d	5.88381	1.69332	1.86516	5.79344	6.26682	59.0478	-0.410331	0.179167	-2.29021	0.0220093	0.224912	50302	40860	FALSE	NO	PLCXD2
VD2_2014_d3371_132_peak_135238a	7.10598	2.11408	2.2121	7.02895	7.33463	137.757	-0.320668	0.140011	-2.29031	0.0220032	0.224912	63468	54548	FALSE	NO	TAGAP
VD2_2014_d3401_212_peak_119110	1.95314	0.660637	0.354629	3.42352	2.87229	3.87217	1.13181	0.494154	2.2904	0.0219979	0.224912	10575	5269	FALSE	NO	KLRG2
VD2_2013_d3401_208_peak_152172	2.32524	0.748894	0.614359	3.57474	3.32443	5.01149	0.826725	0.360984	2.2902	0.0220098	0.224912	16017	9238	FALSE	NO	FAM49B
VD2_2013_d3401_208_peak_45170a	3.02934	0.811826	0.585768	3.77154	3.283	8.16435	1.06191	0.463663	2.29027	0.0220054	0.224912	10578	5272	FALSE	NO	CDC16
VD2_2013_d3401_208_peak_48248b	2.98817	0.939504	0.810475	3.95074	3.68376	7.93465	0.657675	0.287179	2.29012	0.0220144	0.224912	25578	17111	FALSE	NO	SUSD6
VD2_2014_d3092_220_peak_66113a	4.49892	1.36045	1.23066	4.93818	4.56454	22.6105	0.529124	0.23102	2.29038	0.0219991	0.224912	36518	27237	FALSE	NO	LGMN
VD2_2014_d3398_200_peak_40516	2.15321	0.710684	0.44368	3.53215	3.03082	4.44816	1.23691	0.540089	2.29019	0.0220101	0.224912	10581	5274	FALSE	NO	AQP9
VD2_2014_d3371_132_peak_74485	2.13077	0.70879	0.396728	3.51618	2.94193	4.37951	0.9981	0.435824	2.29014	0.0220129	0.224912	10583	5276	FALSE	NO	CTU1
VD2_2014_d3371_132_peak_140572	2.56855	0.709602	0.450004	3.54738	3.05021	5.93214	1.25329	0.547282	2.29003	0.0220197	0.224942	10585	5277	FALSE	NO	POLR2J3
VD2_2016_d3371_136_peak_14430	4.09962	1.06626	1.32897	4.23949	4.80991	17.1439	-0.497849	0.217413	-2.28987	0.0220287	0.225008	39831	30380	FALSE	NO	DUSP10
VD2_2016_d3371_136_peak_102167	6.71638	1.88425	2.099	6.41154	6.98349	105.155	-0.454774	0.198617	-2.28971	0.0220383	0.225055	44781	35280	FALSE	NO	LRRC58
VD2_2015_d3092_248_peak_22292	3.16331	1.04073	0.91205	4.13998	3.86562	8.95881	0.538181	0.235039	2.28975	0.0220359	0.225055	35615	26363	FALSE	NO	ITGB1
VD2_2013_d3401_208_peak_102736b	5.67716	1.7059	1.43133	5.86753	5.1083	51.1676	0.786353	0.343436	2.28967	0.0220407	0.225055	17965	10728	FALSE	NO	PIM3
VD2_2016_d3401_216_peak_54557a	3.36151	0.895899	1.10363	3.87075	4.28571	10.2781	-0.572733	0.250144	-2.28961	0.0220438	0.225062	32393	23275	FALSE	NO	SPTSSA
VD2_2013_d3401_208_peak_3556b	2.41648	0.75019	0.499064	3.5983	3.1204	5.33868	0.923641	0.403441	2.28941	0.0220557	0.225076	12040	6287	FALSE	NO	C1orf216
VD2_2014_d3381_160_peak_8701a	2.95108	0.791785	1.0199	3.66104	4.08732	7.73329	-0.620129	0.270874	-2.28937	0.0220581	0.225076	28437	19679	FALSE	NO	F5
VD2_2014_d3401_212_peak_68741a	6.52099	2.01539	1.86367	6.73098	6.27414	91.8362	0.364477	0.159203	2.28939	0.0220567	0.225076	56738	47430	FALSE	NO	IMP4
VD2_2013_d3340_80_peak_441215b	3.61319	0.995719	0.750514	4.16541	3.57478	12.2371	1.0548	0.460753	2.28929	0.0220625	0.225076	10601	5288	FALSE	NO	SLC31A2
VD2_2013_d3401_208_peak_33020b	2.68211	0.704048	0.466202	3.55319	3.07904	6.41796	1.26407	0.552166	2.2893	0.0220622	0.225076	10600	5287	FALSE	NO	TULP3
VD2_2016_d3381_164_peak_41825b	4.85003	1.36956	1.55816	4.9086	5.39543	28.8407	-0.483224	0.211071	-2.28939	0.0220567	0.225076	41451	31980	FALSE	NO	ATP2B1
VD2_2014_d3398_200_peak_78213	4.037	1.19122	1.08303	4.54078	4.24004	16.4156	0.65632	0.286679	2.28939	0.0220565	0.225076	25674	17190	FALSE	NO	GTSE1
VD2_2013_d3401_208_peak_9930a	6.44942	1.96505	1.85991	6.58149	6.26405	87.3915	0.345543	0.150943	2.28923	0.0220659	0.225085	59567	50427	FALSE	NO	GBA
VD2_2016_d3371_136_peak_106812	3.1072	0.945797	0.873771	3.98337	3.78967	8.61706	0.659322	0.288021	2.28915	0.0220709	0.225111	25464	17016	FALSE	NO	DLG1
VD2_2016_d3369_112_peak_123858	3.05375	0.904562	0.690695	3.92794	3.47102	8.30367	0.980444	0.428316	2.28907	0.0220755	0.225134	10604	5290	FALSE	NO	TMEM41A
VD2_2014_d3398_200_peak_60213c	4.77381	1.49539	1.27444	5.24516	4.69074	27.3565	0.583558	0.254937	2.28902	0.022078	0.225134	31477	22419	FALSE	NO	TFPT
VD2_2013_d3369_104_peak_2246	2.17087	0.644694	0.411485	3.41795	2.96781	4.50294	1.09002	0.476208	2.28895	0.0220822	0.225141	10606	5292	FALSE	NO	TMEM200B
VD2_2016_d3369_112_peak_3045c	4.44107	1.27634	1.40256	4.68868	4.98525	21.7218	-0.564606	0.2467	-2.28864	0.0221004	0.225141	33126	23927	FALSE	NO	LAPTM5
VD2_2014_d3401_212_peak_11352d	5.41647	1.67834	1.4946	5.74209	5.23509	42.709	0.590888	0.258184	2.28863	0.022101	0.225141	30848	21839	FALSE	NO	EPRS
VD2_2016_d3369_112_peak_98804	3.14434	0.867714	1.06907	3.79664	4.20706	8.8418	-0.614238	0.268387	-2.28862	0.0221012	0.225141	28934	20126	FALSE	NO	ANKRD44
VD2_2013_d3203_224_peak_115299	3.50228	1.12148	0.980591	4.3242	4.02091	11.3316	0.541386	0.23655	2.28867	0.0220985	0.225141	35277	26032	FALSE	NO	CNOT6L
VD2_2016_d3381_164_peak_138033j	4.70065	1.24565	1.52361	4.66883	5.29888	26.0038	-0.495941	0.216704	-2.28856	0.0221049	0.225141	40042	30598	FALSE	NO	ST8SIA4
VD2_2016_d3280_168_peak_147725b	3.93413	1.14757	1.06659	4.41688	4.23841	15.2859	0.625348	0.273235	2.28868	0.022098	0.225141	28008	19294	FALSE	NO	DOCK2
VD2_2013_d3203_224_peak_148836	1.97668	0.637326	0.479593	3.3825	3.10042	3.93585	0.976413	0.426639	2.28862	0.0221017	0.225141	10615	5299	FALSE	NO	PLXNA4
VD2_2016_d3369_112_peak_173079	2.29062	0.709824	0.594745	3.52989	3.32001	4.89268	0.873455	0.381653	2.28861	0.0221021	0.225141	13961	7687	FALSE	NO	TMEM2
VD2_2013_d3401_208_peak_159308	3.07936	0.854091	0.540225	3.85124	3.20871	8.45238	1.28919	0.56323	2.28892	0.0220842	0.225141	10607	5293	FALSE	NO	CAMSAP1
VD2_2013_d3203_224_peak_19789a	2.88413	0.921438	0.764724	3.91962	3.60342	7.38262	0.780402	0.341004	2.28854	0.0221059	0.225141	18253	10964	FALSE	NO	ZNF365
VD2_2014_d3401_212_peak_115951a	5.13619	1.58122	1.27599	5.4869	4.75925	35.168	0.721172	0.315144	2.28839	0.0221148	0.225156	21530	13691	FALSE	NO	PSPH
VD2_2014_d3345_240_peak_15962a	2.23098	0.789548	0.584616	3.64591	3.28032	4.69454	0.73883	0.322849	2.28847	0.0221103	0.225156	20496	12797	FALSE	NO	FUT11
VD2_2014_d3398_200_peak_75712	5.73073	1.67951	1.37057	5.81625	5.01992	53.1035	0.910812	0.398014	2.28839	0.0221146	0.225156	12517	6636	FALSE	NO	RSPH1
VD2_2014_d3381_160_peak_98938	2.57209	0.757886	0.646893	3.6119	3.3957	5.94672	0.966092	0.422195	2.28826	0.0221223	0.225163	10629	5306	FALSE	NO	SLC1A3
VD2_2016_d3401_216_peak_163614d	2.82656	0.650986	0.983412	3.41269	4.01424	7.09381	-0.878643	0.38398	-2.28825	0.0221229	0.225163	13759	7546	FALSE	NO	MRPL18
VD2_2016_d3381_164_peak_40210	2.77885	0.923438	0.642153	3.91056	3.38273	6.86303	0.793732	0.346862	2.28832	0.0221187	0.225163	17575	10428	FALSE	NO	NXPH4
VD2_2016_d3345_244_peak_90664	2.27278	0.74169	0.555501	3.57152	3.21833	4.83252	0.827029	0.361434	2.28819	0.0221267	0.225176	16007	9231	FALSE	NO	TMEM17
VD2_2013_d3203_224_peak_91059c	5.55205	1.62528	1.61997	5.6473	5.56949	46.9175	0.324768	0.141936	2.28813	0.0221299	0.225184	62797	53842	FALSE	NO	DGKD
VD2_2013_d3203_224_peak_27585	4.41456	1.23156	1.21842	4.6478	4.56872	21.3263	0.4981	0.217715	2.28785	0.0221461	0.225324	39802	30346	FALSE	NO	LGALS12
VD2_2016_d3345_244_peak_89453c	3.39227	1.00294	0.960467	4.11561	3.9641	10.4996	0.571936	0.250017	2.28758	0.0221617	0.225393	32461	23330	FALSE	NO	THADA
VD2_2016_d3371_136_peak_135665c	5.56905	1.47775	1.76628	5.27678	5.99116	47.4735	-0.649056	0.283732	-2.28757	0.0221628	0.225393	26221	17675	FALSE	NO	TNFAIP3
VD2_2013_d3278_52_peak_82485	3.11595	0.773349	0.373484	3.71684	2.89997	8.66953	2.18587	0.955534	2.28759	0.0221615	0.225393	10634	5311	FALSE	NO	METRN
VD2_2013_d3401_208_peak_61767b	3.71518	1.14843	0.990727	4.42361	4.02969	13.1335	0.597692	0.261273	2.28762	0.0221599	0.225393	30291	21336	FALSE	NO	KLHDC4
VD2_2016_d3381_164_peak_119561c	7.34745	2.20494	2.26677	7.3127	7.50836	162.856	-0.247038	0.108009	-2.2872	0.0221843	0.225435	76253	68452	FALSE	NO	DRD3
VD2_2016_d3401_216_peak_141037a	5.25574	1.4021	1.63249	5.0538	5.6386	38.2062	-0.654604	0.286184	-2.28735	0.0221753	0.225435	25817	17321	FALSE	NO	CAPSL
VD2_2014_d3398_200_peak_100376a	6.17714	1.89636	1.76024	6.37377	5.96647	72.361	0.451352	0.197331	2.28729	0.0221789	0.225435	45212	35726	FALSE	NO	MRPS18B
VD2_2013_d3278_52_peak_206234c	4.65481	1.2021	0.921372	4.6833	3.95729	25.1906	1.31908	0.576696	2.28731	0.0221775	0.225435	10639	5313	FALSE	NO	ARID1B
VD2_2013_d3278_52_peak_208329	4.77522	1.13855	0.780484	4.60214	3.7055	27.3833	1.69815	0.742451	2.28722	0.0221827	0.225435	10642	5316	FALSE	NO	USP42
VD2_2014_d3092_220_peak_20776	2.46168	0.704015	0.634376	3.53094	3.39151	5.50858	0.858184	0.375193	2.28731	0.0221777	0.225435	14616	8177	FALSE	NO	SFMBT2
VD2_2015_d3092_248_peak_36868a	6.20364	1.70693	1.94273	5.89202	6.50459	73.7024	-0.411985	0.180125	-2.28722	0.0221828	0.225435	50082	40642	FALSE	NO	CADM1
VD2_2014_d3401_212_peak_85032	2.36003	0.79744	0.533659	3.66779	3.17371	5.1338	0.937816	0.410041	2.28712	0.0221885	0.225453	11570	5970	FALSE	NO	FHIT
VD2_2013_d3203_224_peak_38939b	5.82254	1.5151	1.48453	5.45725	5.35205	56.5926	0.44275	0.193594	2.28701	0.0221954	0.225498	46250	36761	FALSE	NO	TMCC3
VD2_2016_d3369_112_peak_103379	2.03936	0.444897	0.733037	3.02712	3.5664	4.11063	-1.1468	0.50146	-2.28693	0.0222001	0.225521	10649	5319	FALSE	NO	ACSS1
VD2_2016_d3369_112_peak_144136a	5.36053	1.59782	1.65913	5.50232	5.67767	41.0847	-0.335921	0.146892	-2.28686	0.0222038	0.225531	61044	51989	FALSE	NO	RIPOR2
VD2_2013_d3401_208_peak_60626d	4.20422	1.30229	1.09959	4.77383	4.26758	18.433	0.679983	0.297348	2.28682	0.0222061	0.225531	24078	15860	FALSE	NO	CMTR2
VD2_2016_d3371_136_peak_3213	3.99673	1.10493	1.32331	4.30194	4.7765	15.9638	-0.469314	0.205285	-2.28615	0.0222453	0.225627	43019	33508	FALSE	NO	PIK3R3
VD2_2016_d3371_136_peak_7367c	5.40345	1.5842	1.71192	5.45966	5.82378	42.3255	-0.371013	0.162283	-2.28621	0.0222421	0.225627	55758	46451	FALSE	NO	KCNA3
VD2_2016_d3369_112_peak_11240a	3.92173	1.25454	1.09202	4.61698	4.2639	15.1551	0.483635	0.211522	2.28646	0.0222276	0.225627	41398	31932	FALSE	NO	CFAP126
VD2_2013_d3401_208_peak_82784	3.13311	0.944898	0.842785	3.98751	3.74508	8.77327	0.770825	0.337152	2.28629	0.0222375	0.225627	18758	11369	FALSE	NO	FOXN2
VD2_2016_d3401_216_peak_95448b	4.11673	1.11653	1.33412	4.34219	4.81158	17.3483	-0.582948	0.254951	-2.28651	0.0222243	0.225627	31525	22462	FALSE	NO	KCMF1
VD2_2015_d3092_248_peak_134261	3.54841	1.1045	0.923488	4.31273	3.90524	11.6998	0.612487	0.26788	2.28642	0.0222296	0.225627	29084	20256	FALSE	NO	TRMT44
VD2_2016_d3401_216_peak_144959b	3.23399	0.78261	1.04724	3.67206	4.17292	9.40867	-0.828098	0.362188	-2.28638	0.0222322	0.225627	15955	9192	FALSE	NO	GLRX
VD2_2014_d3381_160_peak_103153	2.01585	0.708291	0.533212	3.51113	3.18209	4.04419	0.944697	0.413187	2.28637	0.0222327	0.225627	11333	5807	FALSE	NO	LYRM7
VD2_2013_d3203_224_peak_147729	2.5342	0.765414	0.643454	3.62363	3.39679	5.79256	0.702765	0.307381	2.2863	0.0222369	0.225627	22622	14640	FALSE	NO	CAV1
VD2_2013_d3278_52_peak_31114b	3.5981	0.98306	0.792706	4.13183	3.67943	12.1098	1.03951	0.454658	2.28635	0.0222337	0.225627	10660	5327	FALSE	NO	TNKS2
VD2_2015_d3092_248_peak_46338c	6.14161	1.82663	1.92131	6.15496	6.43667	70.6009	-0.281817	0.12327	-2.28618	0.0222437	0.225627	69966	61568	FALSE	NO	CHST11
VD2_2016_d3369_112_peak_60408	2.34262	0.765674	0.507861	3.62476	3.14896	5.07224	0.987034	0.431728	2.28624	0.0222402	0.225627	10663	5328	FALSE	NO	ABHD2
VD2_2016_d3401_216_peak_135628c	5.61036	1.63167	1.76894	5.60864	5.98401	48.8523	-0.363463	0.158997	-2.28597	0.0222559	0.225664	56886	47594	FALSE	NO	DDIT4L
VD2_2016_d3371_136_peak_128388	3.90089	1.04779	1.23452	4.17837	4.61525	14.9377	-0.656718	0.287301	-2.28582	0.0222647	0.225664	25639	17168	FALSE	NO	RIPOR2
VD2_2016_d3371_136_peak_132245	3.02992	0.786918	1.02192	3.65386	4.11429	8.16762	-0.581938	0.254583	-2.28585	0.0222632	0.225664	31602	22523	FALSE	NO	GJA10
VD2_2016_d3371_136_peak_17992b	3.97763	1.06681	1.31038	4.22315	4.75417	15.7539	-0.527816	0.230899	-2.28592	0.0222589	0.225664	36653	27351	FALSE	NO	PRTFDC1
VD2_2015_d3040_9_peak_21928	2.92225	0.872143	0.685261	3.85129	3.44621	7.58028	0.976145	0.427032	2.28589	0.022261	0.225664	10671	5333	FALSE	NO	STK32C
VD2_2013_d3401_208_peak_56830	3.97565	1.17051	0.972469	4.51677	4.01804	15.7322	0.800712	0.350286	2.28588	0.0222614	0.225664	17269	10213	FALSE	NO	CLUAP1
VD2_2014_d3371_132_peak_69177	6.81217	1.97009	2.13202	6.59723	7.08547	112.375	-0.408789	0.178839	-2.2858	0.0222662	0.225664	50506	41056	FALSE	NO	PMAIP1
VD2_2013_d3278_52_peak_225394a	2.40095	0.675087	0.439108	3.48424	3.02649	5.28152	1.21528	0.531705	2.28562	0.0222764	0.225742	10678	5339	FALSE	NO	PDE7A
VD2_2013_d3401_208_peak_410a	3.32414	1.06827	0.760988	4.23691	3.60312	10.0153	0.858909	0.375804	2.28552	0.0222823	0.225752	14584	8150	FALSE	NO	ACOT7
VD2_2014_d3401_212_peak_10239	2.64188	0.701955	0.565739	3.53401	3.25534	6.24146	1.13173	0.495171	2.28554	0.0222813	0.225752	10680	5341	FALSE	NO	KIF14
VD2_2013_d3381_156_peak_72528	2.17326	0.668195	0.471569	3.46296	3.09215	4.51043	1.19106	0.521153	2.28543	0.0222876	0.22578	10682	5343	FALSE	NO	JPH2
VD2_2016_d3383_180_peak_84013	2.29337	0.790385	0.639662	3.64433	3.37382	4.90199	0.724751	0.317129	2.28535	0.0222922	0.225801	21314	13493	FALSE	NO	CDH13
VD2_2014_d3401_212_peak_73027a	5.53933	1.69263	1.53411	5.79711	5.33745	46.5054	0.601265	0.263109	2.28523	0.0222992	0.225822	30003	21071	FALSE	NO	WNT10A
VD2_2015_d3092_248_peak_32352	1.9358	0.581896	0.401029	3.29766	2.97208	3.8259	1.10403	0.483111	2.28526	0.0222978	0.225822	10684	5345	FALSE	NO	PTPRJ
VD2_2013_d3401_208_peak_120797	3.49474	1.09376	0.892435	4.28928	3.84455	11.2726	0.608329	0.266218	2.28508	0.0223079	0.22586	29400	20544	FALSE	NO	ANXA2R
VD2_2014_d3398_200_peak_118725	2.53081	0.782088	0.576169	3.66694	3.27437	5.77895	0.935834	0.409537	2.2851	0.0223067	0.22586	11644	6027	FALSE	NO	RNF38
VD2_2014_d3381_160_peak_11584	2.43856	0.772121	0.630193	3.63968	3.36541	5.42099	0.891306	0.39013	2.28464	0.0223341	0.22588	13256	7161	FALSE	NO	CAPN2
VD2_2015_d3040_9_peak_78850c	3.0444	0.766493	0.42846	3.70374	3.04473	8.25005	1.37568	0.602154	2.28461	0.022336	0.22588	10697	5352	FALSE	NO	TTL
VD2_2016_d3371_136_peak_82042	2.98109	0.925738	0.870456	3.92417	3.78951	7.8958	0.6231	0.272739	2.2846	0.0223364	0.22588	28187	19456	FALSE	NO	ITGB6
VD2_2014_d3371_132_peak_114082a	2.22158	0.712127	0.492184	3.52412	3.12008	4.66405	0.851714	0.372809	2.28459	0.0223372	0.22588	14910	8387	FALSE	NO	JADE1
VD2_2014_d3375_148_peak_142390b	4.5834	1.43533	1.29209	5.07433	4.7141	23.974	0.487506	0.213362	2.28488	0.0223198	0.22588	40977	31535	FALSE	NO	SLC35A1
VD2_2013_d3203_224_peak_137556	2.70507	0.770763	0.673897	3.65757	3.44975	6.52091	0.870408	0.380965	2.28475	0.0223278	0.22588	14095	7774	FALSE	NO	NT5DC1
VD2_2015_d3092_248_peak_176461c	6.62775	1.95813	2.07938	6.54886	6.91941	98.8895	-0.27648	0.121009	-2.28479	0.0223253	0.22588	70890	62585	FALSE	NO	EPHB6
VD2_2013_d3203_224_peak_151413	2.4487	0.68197	0.64251	3.48559	3.40721	5.45923	0.826551	0.361763	2.28479	0.0223253	0.22588	16021	9242	FALSE	NO	XPO7
VD2_2013_d3401_208_peak_19967	5.8389	1.81365	1.67818	6.12147	5.73359	57.2381	0.379725	0.166194	2.28483	0.0223226	0.22588	54536	45174	FALSE	NO	CCAR1
VD2_2014_d3401_212_peak_29005f	3.70962	1.17505	1.01438	4.45032	4.10056	13.083	0.587833	0.257289	2.28472	0.0223293	0.22588	31101	22073	FALSE	NO	HNRNPA1
VD2_2014_d3345_240_peak_51208	2.44988	0.811308	0.615768	3.70662	3.3336	5.46372	0.863646	0.377987	2.28485	0.0223213	0.22588	14392	7996	FALSE	NO	AKAP1
VD2_2013_d3203_224_peak_114911	2.54225	0.709587	0.611334	3.53022	3.3336	5.82496	0.937516	0.410397	2.28441	0.0223473	0.225883	11579	5974	FALSE	NO	SLC4A4
VD2_2016_d3371_136_peak_48148b	4.89496	1.35562	1.55025	4.90857	5.37876	29.753	-0.448879	0.196498	-2.28439	0.0223485	0.225883	45520	36032	FALSE	NO	ZFP36L1
VD2_2015_d3092_248_peak_89125	2.5739	0.790814	0.661533	3.68206	3.42556	5.95417	0.817499	0.357861	2.2844	0.0223478	0.225883	16407	9545	FALSE	NO	URI1
VD2_2013_d3401_208_peak_78451b	4.36811	1.24024	1.00079	4.71317	4.08119	20.6506	0.980818	0.42933	2.28453	0.0223403	0.225883	10700	5353	FALSE	NO	INAFM1
VD2_2013_d3278_52_peak_141186c	3.63367	1.0651	0.926784	4.2563	3.92849	12.412	0.845878	0.37029	2.28437	0.0223499	0.225883	15185	8592	FALSE	NO	MORC3
VD2_2014_d3375_148_peak_15868	3.55059	0.999159	0.814519	4.13419	3.71802	11.7175	0.981367	0.429661	2.28405	0.0223687	0.225915	10711	5359	FALSE	NO	ZNF496
VD2_2013_d3401_208_peak_92928	3.86724	1.15845	0.980115	4.45455	4.02764	14.5934	0.631441	0.276476	2.28389	0.0223778	0.225915	27526	18854	FALSE	NO	CAPN10
VD2_2016_d3381_164_peak_129217g	5.67664	1.68913	1.78503	5.75448	6.03099	51.1493	-0.306359	0.134138	-2.28391	0.0223766	0.225915	65762	57016	FALSE	NO	GPRIN3
VD2_2014_d3398_200_peak_89303	2.0766	0.666484	0.503501	3.43036	3.14927	4.21813	1.14936	0.503182	2.28418	0.0223609	0.225915	10707	5356	FALSE	NO	SNCA
VD2_2014_d3401_212_peak_109634a	5.18845	1.60132	1.34549	5.54899	4.90081	36.4653	0.571146	0.250059	2.28405	0.0223686	0.225915	32526	23388	FALSE	NO	RPF2
VD2_2013_d3401_208_peak_136558e	3.7118	1.13295	1.05217	4.3691	4.1738	13.1027	0.53114	0.232556	2.28393	0.0223757	0.225915	36292	27013	FALSE	NO	STX11
VD2_2014_d3401_212_peak_123597b	3.56566	1.12759	1.00863	4.34372	4.06927	11.8405	0.617021	0.270125	2.2842	0.0223595	0.225915	28685	19895	FALSE	NO	TMEM67
VD2_2014_d3401_212_peak_22913	2.23751	0.742322	0.588925	3.56101	3.29063	4.71584	0.855146	0.37438	2.28416	0.0223619	0.225915	14759	8295	FALSE	NO	CLPB
VD2_2016_d3401_216_peak_68857	3.20185	0.805845	1.10215	3.69767	4.27566	9.20135	-0.743368	0.325447	-2.28414	0.022363	0.225915	20232	12582	FALSE	NO	ITFG1
VD2_2015_d3040_9_peak_62929b	4.0733	1.18854	0.937682	4.55909	3.96233	16.8339	0.823435	0.360535	2.28393	0.0223758	0.225915	16155	9350	FALSE	NO	SUMO2
VD2_2013_d3203_224_peak_7102	3.8381	1.02158	1.26328	4.13366	4.64314	14.3015	-0.564617	0.247228	-2.28379	0.022384	0.225926	33125	23925	FALSE	NO	S1PR1
VD2_2016_d3401_216_peak_132674	4.25698	1.2151	1.37228	4.54009	4.90752	19.1196	-0.449933	0.197015	-2.28375	0.0223863	0.225926	45384	35894	FALSE	NO	UBE2K
VD2_2013_d3401_208_peak_93311b	4.75784	1.47467	1.328	5.19565	4.80003	27.0553	0.568249	0.248821	2.28377	0.022385	0.225926	32786	23622	FALSE	NO	AL049650.1
VD2_2015_d3040_9_peak_147061	2.29464	0.671083	0.392751	3.47549	2.95714	4.9063	1.14286	0.500446	2.28368	0.0223903	0.225941	10722	5364	FALSE	NO	ST6GALNAC6
VD2_2016_d3401_216_peak_146703	6.42646	1.8434	1.994	6.23265	6.66237	86.0118	-0.448033	0.196198	-2.28358	0.0223962	0.225976	45626	36132	FALSE	NO	GRAMD2B
VD2_2015_d3040_9_peak_121523	2.30486	0.627604	0.363468	3.39497	2.89762	4.9412	1.20791	0.528971	2.28351	0.0224001	0.22599	10724	5365	FALSE	NO	HMGA1
VD2_2015_d3092_248_peak_33588	2.04958	0.673423	0.54793	3.42974	3.22858	4.13986	0.824949	0.361271	2.28346	0.0224032	0.225996	16082	9291	FALSE	NO	KLC2
VD2_2015_d3398_204_peak_82383d	4.09104	1.20009	0.961163	4.58093	4.0236	17.0422	0.789028	0.345579	2.28321	0.0224181	0.226122	17813	10607	FALSE	NO	FBXL12
VD2_2016_d3345_244_peak_95764	1.96709	0.5907	0.495777	3.29314	3.14031	3.9098	1.012	0.443274	2.28301	0.0224297	0.226152	10729	5370	FALSE	NO	ZEB2
VD2_2016_d3381_164_peak_46603a	4.40659	1.16985	1.41125	4.4858	5.01861	21.2088	-0.681222	0.298396	-2.28295	0.0224335	0.226152	23999	15796	FALSE	NO	HMGB1
VD2_2013_d3401_208_peak_56703	3.09142	0.968643	0.721445	4.04142	3.51628	8.52335	0.865787	0.379234	2.28299	0.0224309	0.226152	14307	7934	FALSE	NO	FLYWCH2
VD2_2013_d3401_208_peak_66394c	6.08668	1.83954	1.60003	6.24524	5.55829	67.9633	0.609115	0.26681	2.28296	0.0224329	0.226152	29347	20489	FALSE	NO	FMNL1
VD2_2016_d3369_112_peak_85661	2.67272	0.781107	0.580471	3.65827	3.28387	6.3763	1.07097	0.469111	2.28297	0.0224322	0.226152	10731	5373	FALSE	NO	SLC8A2
VD2_2013_d3401_208_peak_7189	3.19353	1.00865	0.850416	4.08774	3.77962	9.14845	0.736061	0.322464	2.28261	0.0224532	0.226164	20665	12933	FALSE	NO	BCAR3
VD2_2015_d3092_248_peak_128499a	5.45841	1.5818	1.58662	5.53883	5.47467	43.9687	0.476497	0.208741	2.28272	0.0224471	0.226164	42203	32697	FALSE	NO	TXNRD3NB
VD2_2015_d3092_248_peak_159284	3.11982	0.797366	1.07868	3.67541	4.21039	8.69277	-0.581228	0.254624	-2.2827	0.0224483	0.226164	31660	22577	FALSE	NO	SUPT3H
VD2_2013_d3401_208_peak_146434	4.71032	1.46817	1.28721	5.16548	4.73054	26.1787	0.446249	0.195496	2.28264	0.0224514	0.226164	45824	36331	FALSE	NO	MYOM2
VD2_2014_d3401_212_peak_17755	4.08062	1.19625	0.99436	4.55818	4.09103	16.9196	0.823483	0.360763	2.28261	0.0224532	0.226164	16153	9348	FALSE	NO	LCOR
VD2_2014_d3401_212_peak_20569	3.61457	1.14846	0.894065	4.40034	3.87519	12.2488	0.653479	0.286277	2.28268	0.0224491	0.226164	25899	17398	FALSE	NO	CALCB
VD2_2016_d3371_136_peak_53306	5.88452	1.68026	1.82626	5.75617	6.16814	59.077	-0.506994	0.222086	-2.28287	0.0224381	0.226164	38864	29423	FALSE	NO	ANKDD1A
VD2_2014_d3398_200_peak_59822	4.47231	1.37955	1.17507	4.95802	4.46398	22.1972	0.647238	0.283554	2.28259	0.0224546	0.226164	26334	17783	FALSE	NO	SNRNP70
VD2_2015_d3398_204_peak_134839	3.647	1.0123	0.77849	4.1902	3.64076	12.5273	0.914421	0.400616	2.28254	0.0224578	0.226171	12372	6525	FALSE	NO	MRPL36
VD2_2013_d3203_224_peak_118881a	4.80413	1.40465	1.36444	5.05627	4.89423	27.9375	0.544999	0.238784	2.28239	0.0224664	0.226223	34932	25692	FALSE	NO	ARFIP1
VD2_2016_d3369_112_peak_84250	4.92813	1.50496	1.17751	5.2981	4.52054	30.445	0.692497	0.303412	2.28236	0.0224679	0.226223	23273	15186	FALSE	NO	SIPA1L3
VD2_2015_d3092_248_peak_126349	2.39968	0.737705	0.582988	3.57235	3.28724	5.27685	0.916213	0.401456	2.28222	0.0224762	0.226282	12313	6486	FALSE	NO	TBC1D23
VD2_2013_d3401_208_peak_2673b	2.40645	0.76554	0.662523	3.61015	3.41183	5.30168	0.737252	0.323125	2.28163	0.0225112	0.226293	20587	12872	FALSE	NO	WASF2
VD2_2016_d3381_164_peak_7458	2.09744	0.729278	0.51545	3.53402	3.15609	4.27948	0.7951	0.348501	2.28148	0.02252	0.226293	17509	10378	FALSE	NO	BCAR3
VD2_2016_d3381_164_peak_16276	2.65114	0.700541	0.921873	3.48521	3.88753	6.28164	-0.72608	0.318174	-2.28202	0.022488	0.226293	21239	13429	FALSE	NO	ITPKB
VD2_2014_d3345_240_peak_60896	2.99506	0.942401	0.723912	3.96779	3.52912	7.97267	0.819988	0.359311	2.28212	0.0224825	0.226293	16309	9475	FALSE	NO	TRIM54
VD2_2013_d3375_144_peak_176641	2.14408	0.721916	0.577758	3.51839	3.27258	4.42012	0.791101	0.346787	2.28123	0.0225349	0.226293	17699	10518	FALSE	NO	MDH1B
VD2_2014_d3398_200_peak_70578	4.16307	1.20239	0.962292	4.59537	4.03383	17.9147	0.788057	0.345392	2.28163	0.022511	0.226293	17863	10648	FALSE	NO	TEX44
VD2_2014_d3371_132_peak_88541b	6.97347	2.02728	2.15078	6.77318	7.14757	125.667	-0.34442	0.150933	-2.28194	0.0224928	0.226293	59737	50602	FALSE	NO	ATG16L1
VD2_2013_d3375_144_peak_221887	2.0114	0.642864	0.569064	3.39024	3.26067	4.03174	0.925257	0.40561	2.28115	0.0225397	0.226293	11988	6253	FALSE	NO	GP5
VD2_2014_d3381_160_peak_101459	2.39144	0.751094	0.613668	3.5876	3.33008	5.2468	0.884524	0.387706	2.28143	0.0225228	0.226293	13520	7352	FALSE	NO	MEF2C
VD2_2016_d3371_136_peak_122993	5.60411	1.51099	1.73099	5.32592	5.90678	48.6412	-0.644274	0.282382	-2.28157	0.0225149	0.226293	26549	17976	FALSE	NO	RAPGEF6
VD2_2013_d3203_224_peak_128617	2.99978	0.742834	0.613419	3.64165	3.37532	7.99876	0.957485	0.419656	2.28159	0.0225133	0.226293	10915	5504	FALSE	NO	SGCD
VD2_2014_d3398_200_peak_101592b	5.23889	1.63681	1.49226	5.61511	5.21721	37.7626	0.454201	0.199125	2.28098	0.0225495	0.226293	44858	35362	FALSE	NO	TAF8
VD2_2014_d3381_160_peak_113409	2.20617	0.552713	0.805464	3.2166	3.68056	4.61447	-0.860966	0.377433	-2.28111	0.0225421	0.226293	14497	8080	FALSE	NO	TNFAIP3
VD2_2013_d3203_224_peak_148153	1.97541	0.607916	0.474419	3.34469	3.1122	3.93239	0.986067	0.432274	2.28112	0.0225416	0.226293	10776	5399	FALSE	NO	SND1
VD2_2016_d3369_112_peak_160649	2.1294	0.66491	0.472885	3.44431	3.08367	4.37536	1.03347	0.453071	2.28103	0.0225466	0.226293	10778	5400	FALSE	NO	MKLN1
VD2_2016_d3371_136_peak_146878	3.98355	1.10279	1.28534	4.29884	4.7056	15.8186	-0.628057	0.275222	-2.282	0.0224892	0.226293	27784	19096	FALSE	NO	KMT2C
VD2_2016_d3371_136_peak_152438	2.05164	0.469384	0.723722	3.07115	3.54886	4.14576	-0.964745	0.422863	-2.28146	0.0225213	0.226293	10764	5388	FALSE	NO	SAMD12
VD2_2014_d3398_200_peak_117513	4.44435	1.20043	0.961707	4.66302	4.03581	21.7712	1.03796	0.455003	2.28123	0.022535	0.226293	10772	5394	FALSE	NO	CYHR1
VD2_2014_d3401_212_peak_18741a	6.0806	1.79418	1.46955	6.12918	5.26706	67.6771	0.896393	0.392835	2.28186	0.0224977	0.226293	13069	7030	FALSE	NO	CCDC186
VD2_2014_d3371_132_peak_24266	3.13682	0.940106	0.836495	3.9775	3.73416	8.7958	0.735608	0.322424	2.28149	0.0225195	0.226293	20692	12954	FALSE	NO	RASSF10
VD2_2014_d3401_212_peak_26185	2.03913	0.709717	0.610467	3.50675	3.3282	4.10999	0.732843	0.321282	2.281	0.0225486	0.226293	20844	13094	FALSE	NO	PARP11
VD2_2015_d3040_9_peak_37582a	3.24973	0.975138	0.84401	4.05519	3.75219	9.51185	0.886316	0.388581	2.2809	0.0225543	0.226293	13451	7302	FALSE	NO	SKA3
VD2_2013_d3401_208_peak_47837	2.48076	0.80569	0.567352	3.69904	3.23076	5.58192	0.808123	0.354207	2.2815	0.0225188	0.226293	16895	9937	FALSE	NO	PLEKHG3
VD2_2014_d3401_212_peak_40856c	2.41691	0.844033	0.587391	3.7511	3.27671	5.34026	0.722678	0.316823	2.28101	0.0225478	0.226293	21427	13589	FALSE	NO	BCL11B
VD2_2016_d3280_168_peak_61757	3.7129	0.943497	1.23702	3.97813	4.58401	13.1127	-0.68566	0.300543	-2.28141	0.0225244	0.226293	23710	15547	FALSE	NO	TRPM7
VD2_2013_d3401_208_peak_60165	4.90985	1.44938	1.19245	5.21016	4.54195	30.0616	0.770777	0.337858	2.28137	0.0225268	0.226293	18760	11371	FALSE	NO	LRRC29
VD2_2016_d3369_112_peak_67163a	4.47807	1.2927	1.04836	4.80884	4.18617	22.2861	0.92289	0.404473	2.28171	0.0225064	0.226293	12076	6318	FALSE	NO	APRT
VD2_2016_d3371_136_peak_63195	5.00351	1.46669	1.3737	5.22125	4.94177	32.0779	0.553806	0.242724	2.28163	0.0225114	0.226293	34098	24885	FALSE	NO	HOXB1
VD2_2014_d3401_212_peak_55714d	4.41397	1.14224	0.829616	4.54268	3.78411	21.3175	1.45193	0.636294	2.28185	0.0224982	0.226293	10753	5384	FALSE	NO	TWSG1
VD2_2013_d3401_208_peak_74308	5.22972	1.5881	1.37485	5.51564	4.94954	37.5236	0.700791	0.307192	2.28128	0.0225319	0.226293	22751	14756	FALSE	NO	ACSBG2
VD2_2015_d3092_248_peak_112437b	6.24755	1.85192	1.94889	6.23049	6.52083	75.9801	-0.305422	0.133903	-2.28091	0.0225536	0.226293	65911	57174	FALSE	NO	TOX2
VD2_2013_d3401_208_peak_77673a	2.68392	0.796217	0.702111	3.69104	3.48822	6.42602	0.860838	0.37742	2.28085	0.0225575	0.226301	14500	8083	FALSE	NO	CCDC97
VD2_2016_d3381_164_peak_151417	1.94519	0.692705	0.516252	3.4797	3.17592	3.85089	0.886539	0.388704	2.28075	0.022563	0.226328	13440	7296	FALSE	NO	CEP85L
VD2_2015_d3040_9_peak_19440c	4.31772	1.22266	0.866246	4.64918	3.86151	19.9418	1.08939	0.477652	2.28072	0.0225653	0.226328	10788	5407	FALSE	NO	GLUD1
VD2_2015_d3092_248_peak_19887	2.83483	0.737478	0.640547	3.61267	3.38253	7.1346	0.848465	0.372043	2.28056	0.0225746	0.226391	15063	8501	FALSE	NO	SFMBT2
VD2_2013_d3203_224_peak_26406c	3.88475	1.18809	1.08831	4.47841	4.27183	14.7716	0.513486	0.225162	2.28052	0.0225769	0.226391	38159	28781	FALSE	NO	PRR5L
VD2_2013_d3401_208_peak_63854	3.25063	0.981418	0.678755	4.07442	3.46913	9.51783	0.972425	0.426411	2.28048	0.022579	0.226391	10791	5408	FALSE	NO	MED9
VD2_2013_d3401_208_peak_48100d	2.71449	0.871292	0.7574	3.8153	3.58976	6.56363	0.788862	0.345935	2.28038	0.0225852	0.226429	17826	10617	FALSE	NO	RAD51B
VD2_2013_d3401_208_peak_92750	2.58808	0.846979	0.678788	3.76173	3.44245	6.01297	0.751181	0.32942	2.28031	0.0225892	0.226444	19755	12158	FALSE	NO	ILKAP
VD2_2014_d3401_212_peak_63946a	4.31053	1.36358	1.21792	4.88753	4.54526	19.8425	0.456927	0.200386	2.28023	0.0225938	0.226465	44502	35006	FALSE	NO	SLC4A1AP
VD2_2016_d3369_112_peak_135a	4.43745	1.31867	1.07924	4.8583	4.25817	21.6673	0.83288	0.365274	2.28015	0.0225989	0.226492	15715	8999	FALSE	NO	CDK11B
VD2_2015_d3092_248_peak_108813	2.06021	0.5223	0.78849	3.15366	3.63764	4.17046	-0.844962	0.370584	-2.28008	0.0226027	0.226505	15216	8611	FALSE	NO	DGKD
VD2_2016_d3371_136_peak_7678b	6.11656	1.81976	1.91062	6.13545	6.40384	69.3855	-0.262238	0.11502	-2.27994	0.0226112	0.226539	73428	65371	FALSE	NO	PHTF1
VD2_2013_d3326_68_peak_116641	2.6218	0.679629	0.46408	3.52669	3.09767	6.15518	1.2505	0.548474	2.27996	0.0226103	0.226539	10798	5410	FALSE	NO	WSB1
VD2_2014_d3401_212_peak_12109b	4.94233	1.51349	1.27103	5.31874	4.70015	30.7461	0.653067	0.286446	2.27989	0.022614	0.226543	25931	17430	FALSE	NO	TSNAX
VD2_2016_d3383_180_peak_56560c	3.85113	1.10379	0.916909	4.3653	3.90255	14.4313	0.861427	0.377848	2.27983	0.0226179	0.226557	14473	8054	FALSE	NO	FGF9
VD2_2014_d3401_212_peak_115410b	6.39606	1.96212	1.70832	6.5772	5.85864	84.218	0.679199	0.297931	2.27972	0.0226242	0.226595	24134	15904	FALSE	NO	CDK13
VD2_2014_d3401_212_peak_113250	3.97711	1.22325	1.10323	4.58194	4.27341	15.7481	0.572059	0.25094	2.27967	0.0226275	0.226603	32451	23321	FALSE	NO	THBS2
VD2_2016_d3369_112_peak_88337	2.99647	0.927939	0.864224	3.92655	3.77974	7.98047	0.587364	0.257675	2.27947	0.022639	0.226686	31141	22114	FALSE	NO	DTNB
VD2_2014_d3381_160_peak_15547	3.06841	0.87564	0.829725	3.84823	3.7451	8.3885	0.702292	0.308098	2.27944	0.0226408	0.226686	22663	14676	FALSE	NO	ZFAND4
VD2_2013_d3278_52_peak_11016a	1.96728	0.565959	0.291868	3.29783	2.75917	3.9103	1.43087	0.627859	2.27896	0.0226692	0.226739	10816	5430	FALSE	NO	WDR47
VD2_2015_d3040_9_peak_13889b	4.14644	0.994539	0.651593	4.23388	3.43191	17.7094	1.58894	0.697169	2.27913	0.0226592	0.226739	10812	5424	FALSE	NO	CCSAP
VD2_2014_d3371_132_peak_77086	2.84442	0.865719	0.774583	3.81394	3.62878	7.18218	0.620827	0.272417	2.27896	0.0226693	0.226739	28379	19626	FALSE	NO	CEBPZ
VD2_2014_d3384_188_peak_278422	2.87066	0.866203	0.770561	3.81966	3.62038	7.31398	0.78335	0.343691	2.27923	0.0226535	0.226739	18120	10854	FALSE	NO	CNOT6L
VD2_2013_d3401_208_peak_154538	6.15315	1.91216	1.7211	6.41796	5.87094	71.1676	0.520771	0.228515	2.27894	0.0226709	0.226739	37374	28046	FALSE	NO	SPAG8
VD2_2014_d3398_200_peak_38660b	4.05244	1.21045	0.986568	4.58038	4.07111	16.5923	0.815783	0.35794	2.2791	0.0226609	0.226739	16496	9615	FALSE	NO	PPP2R5C
VD2_2014_d3398_200_peak_43322a	3.6251	1.0068	0.693443	4.18007	3.49134	12.3386	1.07715	0.472628	2.27906	0.0226634	0.226739	10814	5427	FALSE	NO	ECI1
VD2_2014_d3381_160_peak_56348	2.2558	0.693536	0.52252	3.50858	3.18355	4.77601	0.955061	0.419028	2.27923	0.0226535	0.226739	10991	5563	FALSE	NO	GREB1L
VD2_2013_d3278_52_peak_136101	2.87053	0.857739	0.500884	3.83006	3.14391	7.31333	1.14186	0.500982	2.27926	0.0226519	0.226739	10809	5420	FALSE	NO	SPAG4
VD2_2015_d3040_9_peak_91072b	3.62571	0.923604	0.683812	4.03357	3.48469	12.3438	1.17886	0.517269	2.27901	0.0226663	0.226739	10815	5429	FALSE	NO	HDHD5
VD2_2015_d3040_9_peak_128293c	2.4813	0.723455	0.628055	3.55307	3.35503	5.58402	0.881735	0.386939	2.27874	0.0226824	0.226829	13643	7461	FALSE	NO	PHF10
VD2_2016_d3401_216_peak_99080	3.15092	0.711402	1.09467	3.53063	4.24958	8.88223	-0.772706	0.339106	-2.27866	0.0226875	0.226831	18637	11273	FALSE	NO	GTDC1
VD2_2013_d3401_208_peak_21133	3.15573	0.990275	0.69462	4.07437	3.49103	8.91191	0.825946	0.362471	2.27866	0.0226876	0.226831	16047	9265	FALSE	NO	CDHR1
VD2_2016_d3369_112_peak_169385	2.35056	0.734958	0.508166	3.58017	3.13677	5.10023	0.923088	0.405124	2.27853	0.0226949	0.226879	12065	6311	FALSE	NO	MYC
VD2_2013_d3203_224_peak_85862	2.38643	0.693175	0.517331	3.5111	3.17435	5.22862	1.08258	0.475146	2.27841	0.0227019	0.22688	10827	5437	FALSE	NO	CYTIP
VD2_2014_d3371_132_peak_25929	2.5779	0.849776	0.556432	3.7799	3.20694	5.97069	0.856783	0.376045	2.27841	0.0227024	0.22688	14680	8242	FALSE	NO	ARFGAP2
VD2_2015_d3257_48_peak_92785	5.59349	1.62573	1.3108	5.67853	4.87274	48.2844	0.896305	0.393389	2.27842	0.0227018	0.22688	13075	7035	FALSE	NO	PIK3R2
VD2_2014_d3401_212_peak_71964	1.97881	0.740266	0.469557	3.55102	3.06484	3.94168	0.852013	0.373968	2.27831	0.0227083	0.226889	14897	8379	FALSE	NO	SF3B1
VD2_2013_d3401_208_peak_79073	3.7336	1.11033	0.873956	4.37393	3.82422	13.3023	0.644664	0.282954	2.27834	0.0227064	0.226889	26520	17953	FALSE	NO	ZNF432
VD2_2015_d3040_9_peak_83926b	3.17521	0.966075	0.714086	4.04773	3.5056	9.03305	0.810238	0.35565	2.27819	0.0227152	0.226895	16776	9840	FALSE	NO	PTPRN
VD2_2016_d3401_216_peak_18118b	4.395	1.2039	1.35509	4.54795	4.88647	21.039	-0.525291	0.230576	-2.27817	0.0227164	0.226895	36907	27613	FALSE	NO	PRR26
VD2_2013_d3401_208_peak_77421b	4.15297	1.24365	0.984803	4.66707	4.0455	17.7896	0.805634	0.353629	2.27819	0.0227152	0.226895	17013	10012	FALSE	NO	RPS16
VD2_2014_d3371_132_peak_105483	2.30003	0.688382	0.42424	3.50017	2.99325	4.92469	1.17907	0.517565	2.27811	0.0227201	0.226907	10835	5441	FALSE	NO	CHST2
VD2_2016_d3371_136_peak_12289b	5.60752	1.52919	1.78413	5.37753	6.03356	48.7565	-0.528376	0.231968	-2.2778	0.0227385	0.226911	36604	27305	FALSE	NO	B3GALT2
VD2_2015_d3092_248_peak_121713b	3.44011	1.00996	0.999438	4.11675	4.05188	10.8537	0.49724	0.218277	2.27802	0.0227253	0.226911	39880	30430	FALSE	NO	UBE2E1
VD2_2016_d3371_136_peak_115883	3.41983	0.912771	1.16717	3.8943	4.40812	10.7021	-0.534759	0.234775	-2.27776	0.0227411	0.226911	35941	26682	FALSE	NO	LPCAT1
VD2_2016_d3371_136_peak_144230a	4.55358	1.2844	1.4768	4.70688	5.17045	23.4835	-0.454019	0.19933	-2.27773	0.0227429	0.226911	44886	35390	FALSE	NO	TES
VD2_2014_d3401_212_peak_118897b	5.25638	1.57476	1.3468	5.48345	4.89556	38.2232	0.733067	0.321808	2.27796	0.022729	0.226911	20832	13085	FALSE	NO	WDR91
VD2_2013_d3401_208_peak_20032a	6.94261	2.09663	2.07243	6.9781	6.90129	123.008	0.271281	0.119099	2.27778	0.0227396	0.226911	71834	63628	FALSE	NO	SUPV3L1
VD2_2013_d3401_208_peak_31526a	6.12382	1.87617	1.63649	6.33372	5.65869	69.7354	0.591396	0.259621	2.27792	0.0227313	0.226911	30788	21785	FALSE	NO	HINFP
VD2_2014_d3401_212_peak_26376b	2.59505	0.862627	0.575074	3.80551	3.25017	6.04211	0.852055	0.374058	2.27787	0.0227344	0.226911	14895	8378	FALSE	NO	COPS7A
VD2_2014_d3398_200_peak_78370	3.44985	1.00541	0.704969	4.14285	3.5148	10.9272	0.950114	0.417104	2.27788	0.0227336	0.226911	11159	5690	FALSE	NO	TRABD
VD2_2014_d3375_148_peak_4172	3.42381	0.983242	0.840932	4.06848	3.77383	10.7317	0.707991	0.310845	2.27763	0.0227484	0.226938	22276	14353	FALSE	NO	ST6GALNAC3
VD2_2013_d3203_224_peak_69797a	5.27703	1.62355	1.55549	5.57971	5.38449	38.7743	0.378403	0.166141	2.2776	0.0227506	0.226938	54704	45349	FALSE	NO	SS18
VD2_2016_d3401_216_peak_90274a	3.53707	0.897944	1.16455	3.88495	4.41806	11.6082	-0.704967	0.309534	-2.27751	0.0227558	0.226959	22490	14536	FALSE	NO	LPIN1
VD2_2014_d3371_132_peak_90875	2.20926	0.529994	0.758212	3.17396	3.58878	4.62438	-0.984562	0.432303	-2.27748	0.0227576	0.226959	10851	5450	FALSE	NO	DYNLRB1
VD2_2014_d3401_212_peak_89573	2.90626	0.909289	0.847054	3.88507	3.75428	7.49671	0.647991	0.284527	2.27743	0.0227606	0.226964	26289	17738	FALSE	NO	MCCC1
VD2_2015_d3040_9_peak_104627c	3.57698	0.923198	0.580684	4.0274	3.30065	11.9338	1.54676	0.679222	2.27725	0.0227711	0.227018	10855	5454	FALSE	NO	AFAP1
VD2_2014_d3092_220_peak_158030a	3.77254	1.17661	1.01396	4.46035	4.09664	13.6662	0.718047	0.315311	2.27727	0.0227703	0.227018	21709	13848	FALSE	NO	ANXA2R
VD2_2013_d3401_208_peak_36656	3.08427	0.940341	0.822565	3.96874	3.71069	8.48119	0.703881	0.309131	2.27697	0.0227881	0.227163	22550	14582	FALSE	NO	NXPH4
VD2_2014_d3401_212_peak_52305	2.23688	0.673201	0.37272	3.46424	2.89757	4.71378	1.14779	0.504129	2.27678	0.0227991	0.227248	10858	5458	FALSE	NO	HSD17B1
VD2_2016_d3371_136_peak_1981	2.1073	0.652756	0.496817	3.42556	3.13805	4.30883	1.03733	0.455686	2.27642	0.0228208	0.227423	10862	5462	FALSE	NO	PUM1
VD2_2013_d3203_224_peak_44453b	2.31939	0.675762	0.571017	3.47734	3.26971	4.9912	0.883259	0.388013	2.27637	0.0228242	0.227423	13578	7405	FALSE	NO	DIS3
VD2_2015_d3040_9_peak_46448c	4.44997	1.20742	0.773517	4.6612	3.68167	21.8561	1.32932	0.583956	2.2764	0.022822	0.227423	10863	5464	FALSE	NO	PACS2
VD2_2013_d3381_156_peak_4312	2.26392	0.636885	0.515851	3.40179	3.17713	4.80295	1.06313	0.467058	2.27623	0.022832	0.227427	10867	5466	FALSE	NO	PRKACB
VD2_2016_d3369_112_peak_20972	2.92975	0.724629	0.968339	3.55218	4.0264	7.61979	-0.7817	0.343408	-2.2763	0.0228281	0.227427	18197	10910	FALSE	NO	ANK3
VD2_2014_d3401_212_peak_17530d	5.13225	1.60435	1.45361	5.52826	5.11	35.0721	0.510148	0.224118	2.27624	0.0228314	0.227427	38507	29093	FALSE	NO	KIF11
VD2_2016_d3203_232_peak_90707c	3.76121	0.97381	1.26012	4.04491	4.62614	13.5593	-0.522873	0.229718	-2.27615	0.0228371	0.227427	37141	27827	FALSE	NO	RAB7A
VD2_2013_d3278_52_peak_99100b	3.78921	0.926902	0.506752	4.06792	3.14685	13.825	1.80396	0.792536	2.27618	0.022835	0.227427	10868	5468	FALSE	NO	FASN
VD2_2013_d3401_208_peak_867a	2.97048	0.848081	0.675832	3.8142	3.44738	7.83797	1.00962	0.443596	2.276	0.0228461	0.227429	10872	5472	FALSE	NO	EXOSC10
VD2_2014_d3398_200_peak_61653b	2.06282	0.615119	0.481236	3.34073	3.11384	4.17801	1.11454	0.48968	2.27605	0.0228428	0.227429	10871	5470	FALSE	NO	GAREM2
VD2_2013_d3345_236_peak_263842	2.61956	0.836057	0.616079	3.75322	3.32363	6.14561	0.81047	0.35608	2.27609	0.0228405	0.227429	16767	9832	FALSE	NO	HSPA4
VD2_2014_d3375_148_peak_36166b	3.79035	1.19228	1.03627	4.4941	4.13399	13.8359	0.627025	0.275497	2.27598	0.0228473	0.227429	27872	19174	FALSE	NO	PPHLN1
VD2_2014_d3398_200_peak_18838	5.07939	1.43565	1.20615	5.19922	4.55694	33.8104	0.871002	0.382703	2.27592	0.0228507	0.227438	14070	7761	FALSE	NO	NAP1L4
VD2_2016_d3371_136_peak_125919	7.01348	2.06765	2.18299	6.88572	7.2455	129.201	-0.361886	0.159013	-2.27583	0.0228561	0.227467	57129	47875	FALSE	NO	FBXW11
VD2_2016_d3371_136_peak_28278b	5.76631	1.56022	1.83198	5.47817	6.17708	54.4292	-0.548203	0.24089	-2.27574	0.0228616	0.227497	34615	25388	FALSE	NO	SYTL2
VD2_2013_d3203_224_peak_161779	2.91704	0.821818	0.673564	3.74675	3.46151	7.55294	0.967116	0.424997	2.27558	0.0228711	0.227567	10878	5475	FALSE	NO	HSD17B3
VD2_2014_d3401_212_peak_72291	3.00743	0.76465	0.957595	3.6253	3.98465	8.04129	-0.695617	0.305715	-2.27538	0.0228832	0.227588	23065	15016	FALSE	NO	FAM117B
VD2_2014_d3384_188_peak_82777	2.62481	0.809542	0.752898	3.70153	3.59288	6.16801	0.714118	0.313839	2.27543	0.0228803	0.227588	21919	14033	FALSE	NO	AMIGO2
VD2_2015_d3040_9_peak_65823	3.32893	0.917764	0.684976	3.97435	3.4684	10.0487	1.13381	0.498291	2.27539	0.0228823	0.227588	10882	5479	FALSE	NO	SMAD2
VD2_2013_d3401_208_peak_100787	1.96925	0.620359	0.488865	3.34604	3.11036	3.91563	1.00933	0.443568	2.27549	0.0228766	0.227588	10880	5478	FALSE	NO	EIF4ENIF1
VD2_2016_d3381_164_peak_125736b	4.01662	1.19228	0.968664	4.54437	4.0286	16.1854	0.701767	0.308428	2.27531	0.0228876	0.227607	22688	14693	FALSE	NO	WDR1
VD2_2013_d3278_52_peak_5884b	3.84465	1.21464	0.97363	4.54291	4.01351	14.3666	0.744496	0.327249	2.27501	0.0229052	0.227637	20166	12525	FALSE	NO	CDKN2C
VD2_2016_d3369_112_peak_9289	4.84226	1.41821	1.1475	5.12516	4.43526	28.6857	0.845966	0.371846	2.27504	0.0229033	0.227637	15180	8586	FALSE	NO	ANKRD35
VD2_2014_d3092_220_peak_118296	4.64827	1.33824	1.29024	4.91766	4.72612	25.0766	0.549938	0.241729	2.27502	0.0229046	0.227637	34458	25237	FALSE	NO	NMUR1
VD2_2014_d3371_132_peak_122545	4.29815	1.21225	1.38484	4.55033	4.93399	19.6731	-0.473934	0.208322	-2.27501	0.0229056	0.227637	42489	32979	FALSE	NO	MATR3
VD2_2016_d3369_112_peak_169607b	3.6353	0.991952	1.17937	4.06235	4.45523	12.4261	-0.536974	0.236011	-2.2752	0.0228937	0.227637	35729	26485	FALSE	NO	FAM49B
VD2_2013_d3401_208_peak_75226b	3.10855	0.957762	0.765715	4.01182	3.62085	8.62517	0.783015	0.344171	2.27507	0.0229016	0.227637	18136	10870	FALSE	NO	NFIX
VD2_2013_d3401_208_peak_125349c	2.73568	0.847182	0.61509	3.79325	3.33126	6.66071	0.942222	0.414207	2.27476	0.0229201	0.227757	11420	5873	FALSE	NO	DNAJC18
VD2_2016_d3401_216_peak_66968a	5.06005	1.35355	1.53383	4.96313	5.34201	33.3601	-0.5412	0.237922	-2.27469	0.0229243	0.22776	35301	26057	FALSE	NO	ATF7IP2
VD2_2013_d3401_208_peak_61629	4.3946	1.23171	1.00009	4.69252	4.08693	21.0332	0.961719	0.422794	2.27467	0.0229254	0.22776	10895	5486	FALSE	NO	GINS2
VD2_2016_d3381_164_peak_70067b	6.22483	1.77954	1.90888	6.09968	6.40173	74.7929	-0.312653	0.13746	-2.27451	0.0229354	0.227834	64741	55896	FALSE	NO	CDRT15
VD2_2016_d3280_168_peak_55005	3.22464	0.934319	0.845027	3.96559	3.79674	9.34789	0.709166	0.311805	2.27439	0.0229428	0.227842	22191	14279	FALSE	NO	VCPKMT
VD2_2014_d3398_200_peak_56610	4.20796	1.31359	0.954569	4.80486	4.02761	18.4808	0.729428	0.320707	2.27444	0.0229397	0.227842	21023	13243	FALSE	NO	CCL25
VD2_2013_d3401_208_peak_77144b	5.81592	1.79322	1.68733	6.06129	5.76218	56.3333	0.328945	0.144631	2.27437	0.0229437	0.227842	62160	53170	FALSE	NO	ZNF850
VD2_2016_d3401_216_peak_176402	2.60478	0.678168	0.920618	3.43623	3.90591	6.08297	-0.668896	0.294107	-2.27433	0.0229464	0.227843	24799	16469	FALSE	NO	TTI2
VD2_2016_d3369_112_peak_55593b	4.84954	1.38248	1.52699	4.94224	5.32191	28.8308	-0.592744	0.260634	-2.27424	0.0229515	0.22787	30684	21680	FALSE	NO	GPR132
VD2_2013_d3401_208_peak_1160a	6.19352	1.83687	1.92325	6.18646	6.44533	73.1873	-0.379601	0.166929	-2.27403	0.022964	0.227921	54552	45194	FALSE	NO	EFHD2
VD2_2013_d3203_224_peak_119954	2.32425	0.676855	0.517075	3.47302	3.18402	5.00806	0.9836	0.432533	2.27405	0.0229632	0.227921	10904	5493	FALSE	NO	CASP3
VD2_2013_d3278_52_peak_57833a	3.41347	0.98552	0.665081	4.12367	3.41749	10.6551	1.05646	0.464574	2.27403	0.0229642	0.227921	10906	5495	FALSE	NO	ACACB
VD2_2013_d3203_224_peak_112345b	4.72924	1.40744	1.36732	5.04768	4.89703	26.5242	0.380849	0.167488	2.27388	0.022973	0.227983	54391	45022	FALSE	NO	KIAA0232
VD2_2016_d3369_112_peak_377b	4.33259	1.33058	1.0662	4.85705	4.24048	20.1484	0.60115	0.264381	2.2738	0.0229782	0.227986	30012	21078	FALSE	NO	NPHP4
VD2_2016_d3369_112_peak_68019	2.70863	0.572976	0.978041	3.25861	4.01199	6.537	-0.849726	0.3737	-2.27382	0.0229768	0.227986	15003	8457	FALSE	NO	ARRB2
VD2_2014_d3381_160_peak_19010	2.94255	0.903917	0.751753	3.89216	3.57432	7.68771	0.754263	0.331737	2.27368	0.0229852	0.228006	19621	12038	FALSE	NO	ADRB1
VD2_2015_d3040_9_peak_21831	3.36395	0.97442	0.809321	4.07056	3.6939	10.2956	0.855037	0.376054	2.27371	0.0229836	0.228006	14765	8298	FALSE	NO	MKI67
VD2_2014_d3398_200_peak_2548	3.8482	1.0597	0.793059	4.31578	3.66318	14.4021	0.979599	0.430886	2.27345	0.0229989	0.228093	10917	5507	FALSE	NO	TRIM62
VD2_2013_d3401_208_peak_88868	2.6219	0.798246	0.622889	3.70146	3.34924	6.15559	0.894808	0.393605	2.27337	0.0230041	0.228093	13119	7071	FALSE	NO	MAP3K20
VD2_2016_d3369_112_peak_153943a	3.1577	0.822758	0.489374	3.8176	3.11888	8.92404	1.58951	0.699185	2.27338	0.0230034	0.228093	10919	5509	FALSE	NO	PSMG3
VD2_2013_d3278_52_peak_217484b	3.01834	0.79491	0.458196	3.74068	3.07068	8.10236	1.28599	0.56566	2.27343	0.0230004	0.228093	10918	5508	FALSE	NO	COPG2
VD2_2016_d3401_216_peak_36995	3.08515	0.816878	1.03329	3.70603	4.12587	8.48636	-0.591463	0.260183	-2.27326	0.0230107	0.228134	30784	21782	FALSE	NO	ETS1
VD2_2014_d3398_200_peak_41860	6.16834	1.848	1.58698	6.26366	5.52309	71.9212	0.733321	0.322626	2.27298	0.0230275	0.228276	20817	13073	FALSE	NO	SIN3A
VD2_2013_d3278_52_peak_2968c	3.82727	1.00816	0.675431	4.21672	3.46485	14.1946	1.40315	0.617376	2.27276	0.0230406	0.228283	10929	5516	FALSE	NO	PDIK1L
VD2_2013_d3278_52_peak_214843b	3.59542	0.859133	0.515306	3.92914	3.18021	12.0873	1.67271	0.73597	2.27279	0.0230387	0.228283	10928	5515	FALSE	NO	ARPC1B
VD2_2014_d3371_132_peak_46440b	5.83761	1.68101	1.85374	5.74433	6.23397	57.1869	-0.392352	0.172623	-2.27288	0.0230331	0.228283	52817	43398	FALSE	NO	DHRS7
VD2_2013_d3278_52_peak_133440b	3.56127	0.926359	0.631487	4.02918	3.38881	11.8045	1.2123	0.533406	2.27276	0.0230407	0.228283	10930	5517	FALSE	NO	SRXN1
VD2_2016_d3371_136_peak_88063	2.24576	0.581828	0.837352	3.27222	3.73934	4.74287	-0.721803	0.317577	-2.27284	0.0230358	0.228283	21488	13650	FALSE	NO	PRNP
VD2_2014_d3398_200_peak_3357	4.11665	1.24179	0.961139	4.66525	3.99088	17.3474	0.817378	0.359675	2.27255	0.0230535	0.228299	16413	9553	FALSE	NO	SLC6A9
VD2_2016_d3401_216_peak_12438c	6.00669	1.72705	1.8897	5.87639	6.34645	64.2976	-0.432675	0.190413	-2.27229	0.0230689	0.228299	47473	37982	FALSE	NO	FASLG
VD2_2014_d3401_212_peak_10544	5.72782	1.76057	1.54968	5.98908	5.38647	52.9964	0.57756	0.254177	2.27228	0.0230699	0.228299	31990	22890	FALSE	NO	SNRPE
VD2_2014_d3375_148_peak_112165b	2.59141	0.849513	0.688403	3.7616	3.47843	6.02687	0.823818	0.362531	2.27241	0.023062	0.228299	16140	9336	FALSE	NO	PPM1L
VD2_2016_d3371_136_peak_128846	3.36494	0.851686	1.13309	3.78885	4.33887	10.3027	-0.579903	0.255183	-2.27249	0.0230567	0.228299	31784	22701	FALSE	NO	AL021997.3
VD2_2015_d3040_9_peak_122492	2.43225	0.657387	0.364279	3.45777	2.89353	5.39733	1.81739	0.799754	2.27244	0.0230602	0.228299	10937	5522	FALSE	NO	LRRC73
VD2_2016_d3345_244_peak_176695	2.06776	0.6365	0.445656	3.3995	3.01784	4.19236	0.970807	0.427195	2.27251	0.0230556	0.228299	10933	5520	FALSE	NO	TRIM32
VD2_2013_d3203_224_peak_16476	2.66627	0.817359	0.704045	3.70824	3.50775	6.34786	0.714348	0.314381	2.27223	0.0230724	0.228299	21902	14020	FALSE	NO	KLF6
VD2_2014_d3371_132_peak_31487a	2.64655	0.889096	0.702367	3.84324	3.48463	6.26166	0.752315	0.331067	2.2724	0.0230625	0.228299	19711	12121	FALSE	NO	ADIPOR2
VD2_2016_d3345_244_peak_57754	2.2778	0.747036	0.518329	3.58218	3.14845	4.84938	0.92814	0.40844	2.27241	0.023062	0.228299	11895	6192	FALSE	NO	KLF13
VD2_2016_d3369_112_peak_58194d	2.86222	0.887577	0.725308	3.867	3.53706	7.27135	0.805586	0.354535	2.27224	0.0230723	0.228299	17015	10014	FALSE	NO	RPS27L
VD2_2013_d3401_208_peak_60642	2.45855	0.798499	0.635893	3.68024	3.35917	5.49664	0.737946	0.324733	2.27247	0.0230583	0.228299	20544	12840	FALSE	NO	MARVELD3
VD2_2013_d3401_208_peak_27178a	3.58702	1.10848	0.990621	4.30875	4.04135	12.0171	0.616962	0.271529	2.27217	0.023076	0.22831	28691	19899	FALSE	NO	ZDHHC5
VD2_2014_d3398_200_peak_108498c	4.88547	1.3966	1.14967	5.08701	4.46737	29.5579	0.857998	0.37762	2.27212	0.0230793	0.228317	14627	8188	FALSE	NO	CCM2
VD2_2014_d3092_220_peak_655	2.64862	0.754447	0.709551	3.59389	3.53177	6.27068	0.869035	0.382498	2.272	0.0230866	0.228365	14148	7813	FALSE	NO	SPSB1
VD2_2014_d3401_212_peak_69603b	4.81175	1.47561	1.40405	5.18657	4.98485	28.0855	0.474523	0.208871	2.27185	0.0230957	0.228405	42426	32907	FALSE	NO	GPD2
VD2_2014_d3401_212_peak_93216	2.72417	0.803941	0.708788	3.69667	3.51028	6.6078	0.855171	0.376421	2.27185	0.0230956	0.228405	14757	8293	FALSE	NO	PAQR3
VD2_2016_d3401_216_peak_133052b	7.13388	2.09025	2.22975	6.96288	7.39045	140.446	-0.372364	0.163923	-2.27158	0.0231116	0.228488	55535	46220	FALSE	NO	ATP10D
VD2_2013_d3278_52_peak_39950a	3.02026	0.848889	0.577227	3.84297	3.26808	8.11316	1.07128	0.471592	2.27162	0.0231093	0.228488	10953	5529	FALSE	NO	AP003108.2
VD2_2013_d3401_208_peak_28335b	4.64072	1.41863	1.05859	5.08077	4.2494	24.9456	0.746614	0.328664	2.27166	0.0231068	0.228488	20040	12416	FALSE	NO	ZDHHC24
VD2_2014_d3371_132_peak_12523a	4.05778	1.2414	1.09097	4.63877	4.25149	16.6538	0.505851	0.222697	2.27148	0.023118	0.22852	39005	29565	FALSE	NO	CACNA1S
VD2_2016_d3401_216_peak_158501	4.63556	1.22833	1.49764	4.61784	5.23987	24.8567	-0.667399	0.293821	-2.27145	0.0231198	0.22852	24899	16559	FALSE	NO	PRDM1
VD2_2013_d3401_208_peak_49489	7.30809	2.25159	2.10473	7.46534	7.00238	158.472	0.405553	0.178552	2.27135	0.0231259	0.228531	50977	41537	FALSE	NO	RPS6KA5
VD2_2013_d3401_208_peak_61763b	6.06341	1.87427	1.69735	6.31362	5.78766	66.8756	0.451377	0.198725	2.27137	0.0231246	0.228531	45208	35721	FALSE	NO	KLHDC4
VD2_2013_d3401_208_peak_85096b	3.20546	1.03195	0.790508	4.14127	3.65345	9.22442	0.600811	0.264531	2.27123	0.0231331	0.228552	30034	21093	FALSE	NO	ARID5A
VD2_2013_d3401_208_peak_75271	2.25139	0.698038	0.475518	3.5005	3.08065	4.76142	0.916879	0.403686	2.27127	0.0231309	0.228552	12290	6465	FALSE	NO	IER2
VD2_2016_d3345_244_peak_34828b	4.44856	1.37153	1.25128	4.92224	4.61727	21.8348	0.545247	0.240075	2.27115	0.0231377	0.228572	34907	25664	FALSE	NO	CCDC84
VD2_2016_d3369_112_peak_72375	2.50785	0.808615	0.572115	3.69795	3.25602	5.68772	0.924196	0.406952	2.27102	0.0231459	0.228629	12013	6272	FALSE	NO	TTLL6
VD2_2013_d3345_236_peak_237170	2.09833	0.670706	0.587662	3.44338	3.29235	4.28212	0.860472	0.3789	2.27098	0.0231485	0.228629	14507	8089	FALSE	NO	COQ2
VD2_2016_d3369_112_peak_1942c	4.77832	1.34391	0.916555	4.98015	3.9657	27.4422	1.21491	0.534985	2.27092	0.0231519	0.228639	10965	5537	FALSE	NO	ZNF436
VD2_2016_d3381_164_peak_96828b	5.23206	1.50991	1.66377	5.27813	5.68476	37.5844	-0.43017	0.189431	-2.27085	0.0231562	0.228656	47753	38287	FALSE	NO	UBR3
VD2_2013_d3369_104_peak_76512	2.36035	0.651313	0.411273	3.43681	2.97761	5.13496	1.26355	0.556456	2.2707	0.0231649	0.228681	10968	5539	FALSE	NO	POMC
VD2_2013_d3401_208_peak_130689	3.00667	0.888204	0.646288	3.8872	3.37897	8.03705	0.930391	0.409761	2.27057	0.0231729	0.228681	11803	6130	FALSE	NO	PSORS1C2
VD2_2016_d3401_216_peak_162146b	7.09357	2.06859	2.22509	6.89226	7.37783	136.577	-0.403291	0.177616	-2.27058	0.0231725	0.228681	51315	41875	FALSE	NO	UTRN
VD2_2013_d3401_208_peak_23833	2.10207	0.675864	0.469827	3.45736	3.07197	4.29324	1.02896	0.453153	2.27066	0.0231675	0.228681	10969	5541	FALSE	NO	FAM53B
VD2_2016_d3401_216_peak_68606	2.19296	0.643408	0.351552	3.40697	2.84707	4.57244	1.28424	0.565602	2.27058	0.0231724	0.228681	10970	5542	FALSE	NO	ITGAX
VD2_2014_d3398_200_peak_49648a	3.54589	1.09815	0.820445	4.31429	3.7272	11.6793	0.778165	0.342726	2.27052	0.0231762	0.228681	18353	11054	FALSE	NO	PIGW
VD2_2013_d3401_208_peak_65366b	4.22193	1.2421	1.08725	4.68178	4.25555	18.6606	0.62129	0.273633	2.27052	0.0231758	0.228681	28339	19591	FALSE	NO	MRPL45
VD2_2015_d3092_248_peak_99869b	5.56448	1.65045	1.75484	5.64867	5.94109	47.3234	-0.278403	0.122643	-2.27003	0.023206	0.2288	70573	62226	FALSE	NO	NCK2
VD2_2014_d3061_13_peak_140000	2.99591	0.772508	0.486252	3.70622	3.11694	7.97736	1.27539	0.561838	2.27004	0.0232054	0.2288	10982	5552	FALSE	NO	CCDC127
VD2_2013_d3401_208_peak_156075b	3.31824	1.00658	0.793978	4.11676	3.655	9.97448	0.722404	0.318213	2.27019	0.0231963	0.2288	21444	13604	FALSE	NO	FGD3
VD2_2013_d3401_208_peak_159190a	3.64891	0.980272	0.727268	4.13779	3.55055	12.5439	1.00114	0.441014	2.27008	0.0232026	0.2288	10980	5548	FALSE	NO	SLC2A6
VD2_2016_d3371_136_peak_61959	4.91369	1.40465	1.57812	5.00313	5.44541	30.1418	-0.465857	0.205213	-2.27012	0.0232006	0.2288	43427	33931	FALSE	NO	PEX12
VD2_2013_d3401_208_peak_74265	5.64603	1.72024	1.51347	5.8833	5.29172	50.0754	0.616648	0.27162	2.27026	0.0231917	0.2288	28724	19927	FALSE	NO	DUS3L
VD2_2014_d3398_200_peak_71910a	5.31515	1.49551	1.10969	5.34065	4.45199	39.8124	0.898008	0.395583	2.27009	0.0232023	0.2288	13018	6999	FALSE	NO	RRBP1
VD2_2013_d3398_196_peak_27123	2.45621	0.589022	0.333342	3.35372	2.84297	5.48775	1.52642	0.672455	2.26992	0.0232126	0.228841	10985	5557	FALSE	NO	KMT5B
VD2_2016_d3369_112_peak_74552	2.52126	0.8002	0.59624	3.69291	3.29826	5.74084	0.871478	0.383939	2.26983	0.0232176	0.228866	14048	7744	FALSE	NO	SLC9A3R1
VD2_2014_d3398_200_peak_59146	2.72825	0.798868	0.65775	3.70997	3.41496	6.62651	0.825439	0.36368	2.26968	0.0232268	0.228932	16063	9275	FALSE	NO	CNFN
VD2_2016_d3401_216_peak_142756b	2.48361	0.605564	0.85949	3.3081	3.78566	5.59294	-0.830411	0.365903	-2.26948	0.0232389	0.229026	15849	9103	FALSE	NO	ZSWIM6
VD2_2015_d3092_248_peak_2257	3.36209	0.841132	1.15052	3.76122	4.3775	10.2823	-0.527426	0.232485	-2.26865	0.0232897	0.229065	36690	27392	FALSE	NO	RUNX3
VD2_2016_d3369_112_peak_3619	3.33671	0.869287	1.11823	3.8215	4.30152	10.103	-0.545192	0.2403	-2.2688	0.0232807	0.229065	34916	25671	FALSE	NO	AGO4
VD2_2014_d3401_212_peak_64882	2.97337	0.96096	0.703226	3.99389	3.48856	7.85368	0.733784	0.323396	2.26899	0.0232686	0.229065	20789	13047	FALSE	NO	HAAO
VD2_2013_d3401_208_peak_86693a	5.89605	1.81739	1.66948	6.14375	5.70223	59.551	0.473806	0.208803	2.26915	0.0232592	0.229065	42506	32997	FALSE	NO	CLASP1
VD2_2016_d3381_164_peak_123723b	6.02673	1.69688	1.8853	5.85386	6.33344	65.1969	-0.376001	0.165739	-2.26863	0.0232906	0.229065	55035	45695	FALSE	NO	KLHL6
VD2_2016_d3371_136_peak_105855b	4.71903	1.36551	1.50643	4.89322	5.25626	26.3372	-0.381775	0.16828	-2.26869	0.0232873	0.229065	54240	44873	FALSE	NO	KLHL6
VD2_2014_d3398_200_peak_95916	2.29681	0.676352	0.495327	3.47177	3.13129	4.91369	1.11244	0.490227	2.26923	0.0232542	0.229065	10992	5565	FALSE	NO	TIFAB
VD2_2014_d3371_132_peak_123153b	6.39883	1.91173	1.97809	6.40971	6.61081	84.3803	-0.274241	0.120876	-2.26878	0.0232818	0.229065	71309	63062	FALSE	NO	NR3C1
VD2_2014_d3092_220_peak_181437a	3.38815	1.09302	0.87635	4.26606	3.81057	10.4697	0.667596	0.294253	2.26878	0.0232815	0.229065	24882	16540	FALSE	NO	RMND1
VD2_2014_d3371_132_peak_151568b	6.59978	1.9594	2.05114	6.55396	6.83372	96.9909	-0.337955	0.148959	-2.26878	0.0232818	0.229065	60730	51647	FALSE	NO	KDM4C
VD2_2016_d3381_164_peak_176324d	2.25229	0.525606	0.785778	3.18458	3.65009	4.76438	-0.809282	0.356684	-2.2689	0.0232742	0.229065	16826	9884	FALSE	NO	DAPK1
VD2_2016_d3280_168_peak_19440	3.45358	0.88785	1.13989	3.86351	4.36493	10.9555	-0.601196	0.264984	-2.2688	0.0232805	0.229065	30009	21075	FALSE	NO	GATA3
VD2_2015_d3040_9_peak_15622	2.20103	0.692224	0.519097	3.48723	3.18992	4.59809	1.04417	0.460188	2.26901	0.0232679	0.229065	10997	5568	FALSE	NO	USP6NL
VD2_2016_d3401_216_peak_19869b	6.14975	1.71819	1.92137	5.9188	6.44118	71.0002	-0.500087	0.220431	-2.26868	0.0232878	0.229065	39569	30101	FALSE	NO	STAM
VD2_2013_d3401_208_peak_20580b	6.72406	2.07042	2.00358	6.89341	6.68523	105.717	0.25013	0.110238	2.26901	0.0232679	0.229065	75676	67805	FALSE	NO	CAMK2G
VD2_2016_d3401_216_peak_24545b	6.83587	2.0187	2.12963	6.73787	7.07637	114.236	-0.311055	0.137094	-2.26891	0.0232735	0.229065	64993	56180	FALSE	NO	KLLN
VD2_2014_d3398_200_peak_23978	2.26713	0.741854	0.521276	3.5836	3.1678	4.81363	0.940439	0.414469	2.26902	0.0232669	0.229065	11481	5911	FALSE	NO	UPK2
VD2_2014_d3369_108_peak_82476	2.45976	0.729022	0.435926	3.5697	3.02265	5.50125	1.16348	0.512805	2.26886	0.0232768	0.229065	11001	5570	FALSE	NO	KIFC3
VD2_2016_d3369_112_peak_107823	2.94124	0.774528	0.960465	3.63922	3.98179	7.6807	-0.727318	0.320532	-2.2691	0.0232624	0.229065	21161	13363	FALSE	NO	IFNAR2
VD2_2016_d3345_244_peak_5075	4.17979	1.23969	1.15909	4.63406	4.4145	18.1235	0.545634	0.240546	2.26831	0.0233102	0.229103	34871	25628	FALSE	NO	SLC1A7
VD2_2016_d3369_112_peak_97599b	4.54809	1.31746	1.05567	4.86996	4.21541	23.3943	0.944033	0.416189	2.26828	0.0233121	0.229103	11361	5828	FALSE	NO	HNRNPA3
VD2_2016_d3381_164_peak_116389	2.56134	0.742515	0.462411	3.59547	3.05757	5.90257	1.16334	0.51285	2.26838	0.0233061	0.229103	11015	5580	FALSE	NO	CACNA2D2
VD2_2014_d3401_212_peak_91341	4.61547	1.4568	1.34216	5.12074	4.82605	24.5129	0.380182	0.167596	2.26845	0.023302	0.229103	54480	45112	FALSE	NO	FGFBP2
VD2_2016_d3401_216_peak_146721	2.63908	0.68797	0.919986	3.4577	3.89595	6.22934	-0.731587	0.322525	-2.26831	0.0233101	0.229103	20914	13151	FALSE	NO	ALDH7A1
VD2_2013_d3340_80_peak_414664c	3.4516	0.932961	0.617385	4.03896	3.34476	10.9405	1.13888	0.502057	2.26842	0.0233036	0.229103	11014	5579	FALSE	NO	MTFR1
VD2_2016_d3401_216_peak_41249	2.33112	0.71739	0.576139	3.53223	3.2933	5.03195	1.06423	0.469144	2.26845	0.023302	0.229103	11013	5577	FALSE	NO	SLC11A2
VD2_2016_d3369_112_peak_93825	5.92924	1.72688	1.86593	5.88138	6.26971	60.9365	-0.394897	0.174107	-2.26813	0.0233214	0.22917	52426	43030	FALSE	NO	ACOXL
VD2_2013_d3203_224_peak_43877	2.94605	0.746772	0.704674	3.6166	3.53696	7.70638	0.893094	0.393807	2.26785	0.0233385	0.229297	13185	7113	FALSE	NO	KCNRG
VD2_2013_d3203_224_peak_44469	2.32584	0.727903	0.551756	3.54803	3.22392	5.01357	0.91671	0.404223	2.26783	0.0233393	0.229297	12293	6468	FALSE	NO	KLF5
VD2_2016_d3369_112_peak_2382	3.26401	0.931055	0.64614	3.99872	3.38849	9.60648	0.979373	0.431908	2.26755	0.0233565	0.229349	11028	5589	FALSE	NO	STMN1
VD2_2013_d3401_208_peak_13729	3.16439	0.879651	0.664543	3.89373	3.41062	8.96554	1.12372	0.495532	2.2677	0.0233477	0.229349	11025	5586	FALSE	NO	RASSF5
VD2_2016_d3371_136_peak_83622a	3.31969	0.836372	1.1407	3.75013	4.36171	9.98448	-0.616787	0.272016	-2.26747	0.0233617	0.229349	28707	19915	FALSE	NO	ITGA4
VD2_2015_d3092_248_peak_120944a	5.69482	1.73433	1.69967	5.89958	5.78485	51.798	0.296017	0.130548	2.26749	0.0233601	0.229349	67500	58891	FALSE	NO	MRPS25
VD2_2014_d3371_132_peak_148637b	4.1619	1.33803	1.18685	4.81821	4.45114	17.9001	0.445129	0.196315	2.26743	0.0233642	0.229349	45958	36473	FALSE	NO	RNF19A
VD2_2016_d3401_216_peak_18441a	5.87354	1.6908	1.84899	5.77234	6.22593	58.6291	-0.35913	0.158383	-2.26748	0.0233608	0.229349	57538	48317	FALSE	NO	UCN3
VD2_2014_d3092_220_peak_28014a	2.83014	0.732109	0.407059	3.62989	2.96496	7.11145	1.42175	0.627033	2.26742	0.0233648	0.229349	11033	5593	FALSE	NO	FRAT2
VD2_2016_d3371_136_peak_37194	4.75623	1.26818	1.47669	4.722	5.19585	27.0251	-0.563725	0.248593	-2.26766	0.0233499	0.229349	33194	24000	FALSE	NO	BTG1
VD2_2016_d3401_216_peak_52504	2.80912	0.702186	0.996271	3.48905	4.04048	7.00857	-0.627168	0.276606	-2.26737	0.0233678	0.229354	27859	19163	FALSE	NO	UBAC2
VD2_2014_d3398_200_peak_7843	2.42624	0.778871	0.625261	3.64629	3.35902	5.37493	0.85286	0.376167	2.26724	0.0233757	0.229358	14861	8355	FALSE	NO	BCAN
VD2_2016_d3381_164_peak_63667	3.8761	0.997816	1.24366	4.08414	4.61913	14.6833	-0.618993	0.27301	-2.26729	0.0233725	0.229358	28529	19760	FALSE	NO	C16orf72
VD2_2016_d3371_136_peak_71247	6.17771	1.8481	1.73832	6.23466	5.92516	72.3896	0.436162	0.192374	2.26726	0.0233742	0.229358	47063	37581	FALSE	NO	KMT2B
VD2_2013_d3401_208_peak_103533b	3.40388	1.04822	0.777114	4.20112	3.64174	10.5845	0.829564	0.3659	2.26719	0.0233788	0.229363	15887	9134	FALSE	NO	IQSEC1
VD2_2015_d3040_9_peak_93971b	3.41492	0.840984	0.49401	3.86398	3.12404	10.6658	1.59642	0.704158	2.26713	0.0233822	0.229372	11040	5597	FALSE	NO	ZBED4
VD2_2014_d3401_212_peak_127212	6.16144	1.92225	1.77827	6.43983	6.02194	71.5779	0.344874	0.152125	2.26704	0.0233876	0.2294	59661	50525	FALSE	NO	UBAP1
VD2_2014_d3375_148_peak_109469	2.11558	0.662721	0.417823	3.43173	2.98969	4.33363	1.05195	0.464041	2.26694	0.0233941	0.229414	11043	5601	FALSE	NO	MUC13
VD2_2016_d3401_216_peak_39471a	3.90178	1.13117	0.810832	4.4167	3.715	14.947	1.02224	0.450927	2.26696	0.0233926	0.229414	11042	5599	FALSE	NO	C2CD5
VD2_2015_d3092_248_peak_53530	3.37965	0.8784	0.737335	3.90115	3.58869	10.4082	0.741357	0.32705	2.2668	0.0234025	0.229423	20357	12686	FALSE	NO	NALCN
VD2_2014_d3371_132_peak_74932	2.65846	0.818372	0.609654	3.72595	3.347	6.31359	0.952315	0.420111	2.26682	0.0234014	0.229423	11091	5641	FALSE	NO	AC003002.4
VD2_2014_d3398_200_peak_75491	5.8428	1.76981	1.54109	6.01449	5.41655	57.3928	0.691854	0.30521	2.26681	0.0234017	0.229423	23312	15217	FALSE	NO	DYRK1A
VD2_2016_d3401_216_peak_140166b	4.36719	1.16499	1.40345	4.46673	4.99769	20.6374	-0.578062	0.255035	-2.2666	0.0234148	0.229519	31954	22852	FALSE	NO	DAP
VD2_2013_d3401_208_peak_159340b	3.01547	0.857851	0.730401	3.8289	3.54919	8.08625	0.90724	0.400309	2.26635	0.02343	0.229594	12672	6748	FALSE	NO	QSOX2
VD2_2013_d3401_208_peak_39487	4.40728	1.34509	1.08366	4.87225	4.27422	21.2189	0.772796	0.340983	2.26638	0.0234284	0.229594	18633	11270	FALSE	NO	GIT2
VD2_2013_d3401_208_peak_76901	3.73493	1.1148	0.856669	4.37641	3.80136	13.3145	0.857217	0.378236	2.26636	0.0234294	0.229594	14661	8226	FALSE	NO	PDCD2L
VD2_2013_d3401_208_peak_52313e	6.62723	2.05178	1.95627	6.83624	6.54083	98.8543	0.256769	0.113299	2.2663	0.0234329	0.229597	74441	66473	FALSE	NO	PATL2
VD2_2013_d3401_208_peak_15044	4.24539	1.27919	1.16652	4.73195	4.41894	18.9666	0.624779	0.275704	2.26612	0.023444	0.229681	28054	19340	FALSE	NO	ITPKB
VD2_2013_d3401_208_peak_74001	3.62985	1.18645	0.964386	4.4641	3.99302	12.3792	0.613308	0.270653	2.26603	0.0234496	0.229712	29021	20203	FALSE	NO	FZR1
VD2_2016_d3345_244_peak_138009c	4.8356	1.34309	1.37191	4.93631	4.92907	28.5537	0.521547	0.230168	2.26594	0.0234553	0.229718	37279	27956	FALSE	NO	EFNA5
VD2_2013_d3401_208_peak_68132a	5.64428	1.73101	1.55626	5.90409	5.40048	50.0148	0.483854	0.213532	2.26595	0.0234542	0.229718	41382	31916	FALSE	NO	CEP95
VD2_2013_d3203_224_peak_142712	2.04158	0.606949	0.504385	3.33162	3.16399	4.11697	1.04973	0.463299	2.26578	0.0234647	0.229761	11059	5611	FALSE	NO	MACC1
VD2_2014_d3092_220_peak_72283b	3.01917	0.942739	0.617682	3.98294	3.33996	8.10701	0.929057	0.410038	2.26578	0.0234647	0.229761	11862	6168	FALSE	NO	MAN2C1
VD2_2013_d3203_224_peak_28427	2.15081	0.708103	0.443946	3.51398	3.01414	4.44078	1.32625	0.585365	2.26567	0.0234714	0.229801	11060	5612	FALSE	NO	FCHSD2
VD2_2014_d3371_132_peak_31240a	3.51182	1.00269	0.92327	4.12739	3.93074	11.4068	0.659218	0.290976	2.26554	0.0234797	0.229833	25471	17022	FALSE	NO	NTM
VD2_2014_d3371_132_peak_41676	2.27812	0.783656	0.576592	3.64309	3.26329	4.85045	0.874178	0.385853	2.26557	0.0234775	0.229833	13937	7667	FALSE	NO	CPB2
VD2_2015_d3040_9_peak_104049c	2.44558	0.616798	0.365332	3.39004	2.8958	5.44744	1.46365	0.64607	2.26546	0.0234842	0.229853	11064	5616	FALSE	NO	FGFRL1
VD2_2013_d3203_224_peak_69314	2.6356	0.759356	0.598322	3.63996	3.31631	6.21433	1.16943	0.516229	2.26533	0.0234924	0.229897	11065	5618	FALSE	NO	RNMT
VD2_2016_d3280_168_peak_80203	3.76321	1.07189	1.23192	4.20957	4.57208	13.5781	-0.52681	0.232556	-2.26531	0.0234938	0.229897	36754	27462	FALSE	NO	SETBP1
VD2_2016_d3401_216_peak_146718d	5.5586	1.63354	1.76528	5.60055	5.97149	47.1307	-0.315809	0.139417	-2.26522	0.0234994	0.229921	64219	55347	FALSE	NO	GRAMD2B
VD2_2016_d3401_216_peak_86974b	4.0652	1.30733	1.13405	4.74729	4.34115	16.7396	0.510618	0.22542	2.26519	0.0235012	0.229921	38455	29040	FALSE	NO	IGFLR1
VD2_2013_d3278_52_peak_83004	2.13983	0.534522	0.309491	3.2242	2.79618	4.4071	1.60796	0.709914	2.26501	0.023512	0.229977	11071	5621	FALSE	NO	CREBBP
VD2_2013_d3401_208_peak_100755b	2.00789	0.680548	0.527476	3.45084	3.17288	4.02194	0.748568	0.330487	2.26504	0.0235101	0.229977	19916	12303	FALSE	NO	PIK3IP1
VD2_2014_d3401_212_peak_65596	7.37247	2.20223	2.27062	7.30812	7.52003	165.705	-0.245638	0.108455	-2.26488	0.0235202	0.229982	76528	68750	FALSE	NO	REL
VD2_2014_d3203_228_peak_19088	2.2743	0.639114	0.559494	3.39136	3.27831	4.83763	1.08224	0.477821	2.26495	0.023516	0.229982	11072	5623	FALSE	NO	GRK5
VD2_2013_d3401_208_peak_75641	2.53145	0.806752	0.437842	3.71438	3.00926	5.78151	1.25643	0.554743	2.26488	0.0235201	0.229982	11073	5624	FALSE	NO	WIZ
VD2_2014_d3371_132_peak_104817	5.14463	1.59543	1.45592	5.49467	5.14722	35.3742	0.483371	0.213428	2.26479	0.0235253	0.230008	41431	31964	FALSE	NO	ATP2C1
VD2_2016_d3369_112_peak_80405a	3.69728	1.15693	0.880249	4.42284	3.85579	12.9716	0.750131	0.331221	2.26474	0.0235286	0.230015	19818	12213	FALSE	NO	MIDN
VD2_2016_d3371_136_peak_129951	3.6212	0.893375	1.16698	3.8797	4.44083	12.3052	-0.689566	0.30449	-2.26466	0.0235333	0.230037	23458	15343	FALSE	NO	CCDC167
VD2_2014_d3401_212_peak_114330d	4.53691	1.40759	1.23201	5.01486	4.60563	23.2138	0.539155	0.238087	2.26453	0.0235415	0.230044	35514	26277	FALSE	NO	TOMM7
VD2_2015_d3040_9_peak_21511b	2.62786	0.871315	0.519974	3.83451	3.14911	6.18107	0.982745	0.433963	2.26458	0.0235383	0.230044	11081	5631	FALSE	NO	ACADSB
VD2_2014_d3401_212_peak_39588	4.73973	1.39507	1.1517	5.0543	4.43452	26.7178	0.675018	0.298083	2.26453	0.0235417	0.230044	24391	16121	FALSE	NO	PSEN1
VD2_2016_d3401_216_peak_23417a	3.87047	1.0472	1.26693	4.19408	4.64542	14.6261	-0.451954	0.199584	-2.26448	0.0235448	0.23005	45136	35643	FALSE	NO	DNAJB12
VD2_2014_d3401_212_peak_48132	3.82618	1.09541	0.846274	4.35618	3.78546	14.1839	0.827814	0.365572	2.26443	0.0235475	0.230052	15971	9205	FALSE	NO	E2F4
VD2_2016_d3369_112_peak_159847a	6.17803	1.77208	1.95622	6.00584	6.54351	72.4057	-0.435277	0.192228	-2.26438	0.0235506	0.230058	47165	37675	FALSE	NO	MDFIC
VD2_2016_d3369_112_peak_115477c	4.17371	1.27526	0.96278	4.7353	4.02402	18.0473	0.79392	0.350636	2.26423	0.0235602	0.230104	17561	10420	FALSE	NO	RPSA
VD2_2016_d3203_232_peak_95555	2.92688	0.908996	0.768271	3.90225	3.62931	7.60467	0.778285	0.343744	2.26414	0.0235654	0.230104	18347	11049	FALSE	NO	SMIM20
VD2_2016_d3369_112_peak_129576	4.97948	1.52498	1.43301	5.31042	5.06837	31.5481	0.393711	0.173885	2.26421	0.0235615	0.230104	52599	43193	FALSE	NO	MANBA
VD2_2014_d3398_200_peak_98057	3.21557	0.929203	0.724776	3.97265	3.54059	9.28927	0.776544	0.34297	2.26417	0.0235636	0.230104	18445	11130	FALSE	NO	GPRIN1
VD2_2013_d3401_208_peak_78444	2.24539	0.70041	0.466081	3.50612	3.05801	4.74164	1.03008	0.454978	2.26403	0.0235721	0.230144	11097	5644	FALSE	NO	BBC3
VD2_2014_d3371_132_peak_146202	3.00691	0.701479	0.993224	3.53001	4.0468	8.03841	-0.928959	0.410336	-2.2639	0.0235804	0.2302	11869	6174	FALSE	NO	HGSNAT
VD2_2013_d3401_208_peak_130709e	2.96124	0.939515	0.732868	3.98118	3.54924	7.78794	0.808176	0.357014	2.26371	0.023592	0.230289	16890	9932	FALSE	NO	HLA-C
VD2_2013_d3401_208_peak_15380	4.12973	1.3026	1.11792	4.73578	4.34591	17.5054	0.564498	0.249375	2.26365	0.0235957	0.230301	33138	23941	FALSE	NO	GALNT2
VD2_2014_d3340_84_peak_268506	2.81559	0.88471	0.745779	3.86238	3.56172	7.04007	0.719474	0.317849	2.26357	0.0236004	0.230321	21617	13773	FALSE	NO	PTGER4
VD2_2014_d3371_132_peak_59459	2.13318	0.656846	0.373764	3.42877	2.89316	4.38685	1.12759	0.498158	2.26351	0.0236041	0.230334	11103	5648	FALSE	NO	GINS2
VD2_2015_d3092_248_peak_189448a	3.33824	1.06752	0.963982	4.20512	3.97512	10.1137	0.54472	0.240666	2.26339	0.0236116	0.230381	34953	25716	FALSE	NO	SECISBP2
VD2_2014_d3401_212_peak_119625b	3.10186	1.01101	0.76814	4.0878	3.61866	8.58522	0.720833	0.318496	2.26324	0.0236209	0.230448	21540	13701	FALSE	NO	ACTR3C
VD2_2015_d3040_9_peak_100475	2.66203	0.76874	0.513355	3.66095	3.14293	6.32922	1.08742	0.480506	2.26308	0.0236309	0.230463	11110	5657	FALSE	NO	SEC61A1
VD2_2013_d3203_224_peak_111265a	3.04383	0.863267	0.837339	3.8266	3.75053	8.24679	0.743269	0.328433	2.26308	0.0236309	0.230463	20238	12588	FALSE	NO	LPP
VD2_2014_d3401_212_peak_16518a	5.47038	1.6943	1.53218	5.79071	5.33108	44.3351	0.441913	0.195275	2.26303	0.0236337	0.230463	46331	36850	FALSE	NO	MRPS16
VD2_2014_d3092_220_peak_47005b	3.99616	1.21918	1.07142	4.56672	4.23153	15.9575	0.606076	0.267818	2.26301	0.0236351	0.230463	29594	20719	FALSE	NO	METTL7A
VD2_2016_d3369_112_peak_43526b	2.79379	0.718367	0.471633	3.59086	3.07329	6.93448	1.25177	0.553116	2.26313	0.0236279	0.230463	11108	5653	FALSE	NO	KDM2B
VD2_2013_d3401_208_peak_79593b	3.87437	1.14038	0.933217	4.42723	3.97845	14.6657	0.70234	0.310371	2.26291	0.0236414	0.2305	22658	14672	FALSE	NO	ZNF814
VD2_2014_d3375_148_peak_143928b	2.99475	0.894147	0.811519	3.88002	3.68442	7.97092	0.772333	0.341308	2.26286	0.0236442	0.230503	18664	11293	FALSE	NO	ZBTB24
VD2_2016_d3369_112_peak_65660	3.82915	1.04956	0.803624	4.28073	3.70192	14.2132	0.841406	0.371847	2.26278	0.0236495	0.23053	15370	8742	FALSE	NO	NOB1
VD2_2013_d3401_208_peak_74137a	2.4539	0.764798	0.438787	3.63188	3.00142	5.47896	1.03788	0.458706	2.26263	0.0236588	0.230595	11122	5664	FALSE	NO	STAP2
VD2_2015_d3092_248_peak_178338	3.40753	0.983507	0.847929	4.08826	3.80024	10.6113	0.808139	0.35719	2.26249	0.0236673	0.230654	16893	9934	FALSE	NO	SH2D4A
VD2_2014_d3371_132_peak_144231b	3.46422	0.913363	0.931853	3.94659	3.96762	11.0366	0.564038	0.249307	2.26243	0.0236711	0.230666	33171	23973	FALSE	NO	PRAG1
VD2_2016_d3381_164_peak_120319	2.72767	0.818595	0.507432	3.7473	3.14076	6.62384	1.11185	0.491507	2.26212	0.02369	0.230826	11131	5673	FALSE	NO	ZXDC
VD2_2014_d3401_212_peak_84292	4.08028	1.21186	0.9351	4.5968	3.95253	16.9156	0.844309	0.373335	2.26153	0.0237263	0.230845	15247	8632	FALSE	NO	UQCRC1
VD2_2014_d3401_212_peak_94229a	3.58455	1.11148	0.987086	4.32548	4.02569	11.9965	0.515027	0.227711	2.26175	0.0237126	0.230845	37990	28619	FALSE	NO	TET2
VD2_2014_d3381_160_peak_98658	2.1684	0.688321	0.516713	3.48398	3.16249	4.49523	0.951255	0.420616	2.26157	0.0237238	0.230845	11140	5677	FALSE	NO	PDZD2
VD2_2015_d3040_9_peak_118548b	2.01931	0.596606	0.312318	3.33915	2.78611	4.05389	1.42979	0.632141	2.26182	0.0237084	0.230845	11134	5674	FALSE	NO	RMND5B
VD2_2014_d3375_148_peak_150714b	2.56357	0.792739	0.589528	3.68297	3.29415	5.9117	0.915185	0.40468	2.2615	0.0237282	0.230845	12343	6504	FALSE	NO	ARL4A
VD2_2013_d3345_236_peak_312099	2.81749	0.846768	0.532122	3.80301	3.19244	7.04934	1.13333	0.501135	2.26152	0.023727	0.230845	11142	5678	FALSE	NO	PPP1R3B
VD2_2016_d3383_180_peak_214110	2.91115	0.90484	0.788091	3.88293	3.66784	7.5222	0.744343	0.329122	2.2616	0.0237219	0.230845	20178	12535	FALSE	NO	WISP1
VD2_2016_d3369_112_peak_175878	4.53382	1.34382	1.43707	4.83139	5.07117	23.1642	-0.441216	0.19506	-2.26195	0.0237005	0.230845	46419	36933	FALSE	NO	TNFSF8
VD2_2016_d3371_136_peak_16321	4.62719	1.23824	1.51116	4.6277	5.26624	24.7129	-0.539351	0.238498	-2.26144	0.0237318	0.230845	35493	26252	FALSE	NO	KLF6
VD2_2014_d3401_212_peak_16548	2.05867	0.689569	0.527749	3.479	3.20487	4.16603	0.970978	0.429362	2.26144	0.0237317	0.230845	11145	5680	FALSE	NO	FUT11
VD2_2016_d3381_164_peak_30367b	3.9739	1.24174	1.08227	4.62507	4.22447	15.7132	0.596984	0.26394	2.26181	0.0237089	0.230845	30353	21381	FALSE	NO	CD5
VD2_2014_d3340_84_peak_106293	2.16825	0.652116	0.509448	3.41193	3.16327	4.49477	0.97981	0.433222	2.26168	0.0237171	0.230845	11137	5675	FALSE	NO	PTGER2
VD2_2016_d3369_112_peak_63536b	4.62441	1.42248	1.26494	5.06668	4.64125	24.6652	0.559995	0.247629	2.26143	0.0237326	0.230845	33535	24343	FALSE	NO	C16orf54
VD2_2013_d3401_208_peak_75520	1.94566	0.674094	0.412274	3.43569	2.97563	3.85214	0.928238	0.410452	2.2615	0.0237283	0.230845	11890	6189	FALSE	NO	GIPC1
VD2_2013_d3203_224_peak_73978	2.99673	0.919141	0.740728	3.9267	3.58318	7.98189	0.834022	0.368714	2.26198	0.0236989	0.230845	15668	8957	FALSE	NO	PIK3R2
VD2_2016_d3371_136_peak_91655b	6.37586	1.78053	1.99737	6.10304	6.6701	83.0472	-0.406521	0.179746	-2.26163	0.02372	0.230845	50843	41403	FALSE	NO	C21orf91
VD2_2015_d3040_9_peak_69408a	4.36686	1.11555	0.699046	4.47933	3.54271	20.6326	1.56749	0.69319	2.26126	0.0237429	0.230909	11149	5683	FALSE	NO	KLF2
VD2_2014_d3371_132_peak_93545a	6.70019	1.95367	2.095	6.55177	6.96851	103.982	-0.31248	0.138189	-2.26124	0.0237442	0.230909	64769	55927	FALSE	NO	C21orf91
VD2_2014_d3401_212_peak_48451	4.69999	1.3733	1.06401	4.99936	4.29915	25.992	0.86342	0.381863	2.26107	0.0237549	0.230988	14405	8008	FALSE	NO	ST3GAL2
VD2_2014_d3371_132_peak_9980	1.96972	0.689325	0.384951	3.47115	2.90731	3.91693	1.01623	0.449532	2.26063	0.0237819	0.23104	11160	5692	FALSE	NO	CD244
VD2_2014_d3401_212_peak_87284a	4.98326	1.46784	1.15172	5.24721	4.47403	31.6309	0.79632	0.352215	2.26089	0.0237658	0.23104	17468	10349	FALSE	NO	MCM2
VD2_2013_d3401_208_peak_131771	2.05077	0.71829	0.504455	3.52621	3.13389	4.14327	0.898338	0.39736	2.26077	0.0237736	0.23104	13000	6984	FALSE	NO	ZFAND3
VD2_2013_d3401_208_peak_142732b	4.98564	1.47492	1.23156	5.25353	4.65152	31.683	0.736927	0.325953	2.26084	0.0237694	0.23104	20616	12894	FALSE	NO	ZNF655
VD2_2013_d3401_208_peak_49653	3.46728	0.940006	1.13949	3.96383	4.34807	11.06	-0.491316	0.217341	-2.26058	0.0237856	0.23104	40541	31083	FALSE	NO	CATSPERB
VD2_2013_d3203_224_peak_61518a	5.12106	1.48816	1.45205	5.27902	5.12835	34.801	0.491049	0.217209	2.26072	0.0237768	0.23104	40565	31111	FALSE	NO	MAF
VD2_2014_d3375_148_peak_73190c	2.74697	0.857134	0.650285	3.81695	3.39975	6.71307	0.882855	0.390541	2.2606	0.0237842	0.23104	13597	7420	FALSE	NO	ZADH2
VD2_2013_d3203_224_peak_91897	2.24667	0.679893	0.526022	3.4798	3.18143	4.74585	1.05153	0.465136	2.2607	0.0237778	0.23104	11159	5690	FALSE	NO	PTPRA
VD2_2013_d3278_52_peak_141268c	4.5489	1.16509	0.811112	4.6218	3.7432	23.4076	1.4597	0.645712	2.26061	0.0237832	0.23104	11161	5693	FALSE	NO	TTC3
VD2_2013_d3278_52_peak_146172d	3.87649	0.987154	0.735493	4.16611	3.57533	14.6873	1.41867	0.627485	2.26089	0.023766	0.23104	11154	5687	FALSE	NO	SCO2
VD2_2013_d3278_52_peak_112066	2.03233	0.613454	0.400975	3.35321	2.95748	4.09064	1.00753	0.445733	2.26039	0.0237973	0.231081	11165	5694	FALSE	NO	TMEM18
VD2_2013_d3278_52_peak_208394b	3.63375	1.00557	0.877369	4.16687	3.80713	12.4127	0.88454	0.391323	2.26038	0.0237974	0.231081	13519	7351	FALSE	NO	DAGLB
VD2_2013_d3401_208_peak_77337b	7.39956	2.28079	2.11177	7.5587	7.02499	168.846	0.444904	0.196824	2.26041	0.0237956	0.231081	45977	36487	FALSE	NO	NFKBIB
VD2_2016_d3381_164_peak_41711a	6.82526	2.01627	2.11517	6.72959	7.03231	113.399	-0.313733	0.1388	-2.26032	0.0238015	0.231097	64568	55712	FALSE	NO	DUSP6
VD2_2016_d3369_112_peak_161993	3.59742	0.944402	1.16437	3.9864	4.40926	12.104	-0.582559	0.25776	-2.26008	0.0238163	0.231216	31554	22484	FALSE	NO	GIMAP8
VD2_2013_d3345_236_peak_68862	4.55116	1.32408	1.22423	4.85041	4.58769	23.4442	0.664964	0.294235	2.25997	0.023823	0.231256	25060	16696	FALSE	NO	AC068775.1
VD2_2014_d3371_132_peak_147352a	4.7722	1.2646	1.50874	4.72276	5.27987	27.3259	-0.553801	0.245079	-2.25969	0.0238408	0.231404	34100	24887	FALSE	NO	PRDM14
VD2_2015_d3040_9_peak_4624d	4.60659	1.27242	0.919207	4.80474	3.97249	24.3625	1.18569	0.52473	2.25962	0.0238451	0.231421	11173	5699	FALSE	NO	HSPB11
VD2_2014_d3401_212_peak_113148a	6.08473	1.77684	1.56297	6.07178	5.47633	67.8711	0.766333	0.339154	2.25955	0.0238495	0.231439	18987	11529	FALSE	NO	MPC1
VD2_2013_d3401_208_peak_49860b	5.88794	1.8074	1.76366	6.10308	5.96705	59.2169	0.266463	0.11793	2.2595	0.0238523	0.231441	72693	64567	FALSE	NO	ITPK1
VD2_2015_d3040_9_peak_12032a	2.95329	0.830614	0.653222	3.77939	3.41505	7.74513	1.06508	0.471415	2.25932	0.0238636	0.231502	11179	5705	FALSE	NO	RNPEP
VD2_2013_d3401_208_peak_82326b	7.1016	2.20116	2.04411	7.30381	6.81532	137.339	0.391893	0.173455	2.25934	0.0238622	0.231502	52876	43444	FALSE	NO	ZFP36L2
VD2_2013_d3278_52_peak_207b	2.38695	0.636792	0.334539	3.40734	2.84788	5.23049	1.49745	0.66282	2.25921	0.0238701	0.231521	11180	5707	FALSE	NO	GNB1
VD2_2013_d3401_208_peak_130915a	5.6635	1.70157	1.44701	5.8589	5.15813	50.6855	0.716212	0.317022	2.25918	0.023872	0.231521	21815	13948	FALSE	NO	DXO
VD2_2014_d3345_240_peak_31304	4.93662	1.52789	1.3864	5.32308	4.94916	30.6247	0.460441	0.20381	2.25916	0.0238732	0.231521	44044	34536	FALSE	NO	OGFOD2
VD2_2016_d3381_164_peak_91664	4.7497	1.31404	1.0188	4.90818	4.16863	26.903	1.02771	0.454998	2.2587	0.0239017	0.231578	11191	5712	FALSE	NO	AUP1
VD2_2013_d3384_184_peak_177442	2.00415	0.585265	0.435864	3.28428	3.06585	4.01153	1.32042	0.584537	2.25891	0.0238889	0.231578	11185	5709	FALSE	NO	ZEB2
VD2_2016_d3369_112_peak_144361	3.82042	1.00821	1.2637	4.10405	4.6428	14.1274	-0.592629	0.262369	-2.25876	0.0238983	0.231578	30696	21695	FALSE	NO	BTN3A2
VD2_2016_d3369_112_peak_154164	4.18371	1.20761	1.30511	4.53469	4.74195	18.1728	-0.427659	0.189332	-2.25878	0.023897	0.231578	48077	38617	FALSE	NO	CARD11
VD2_2013_d3401_208_peak_159326	3.20006	1.01824	0.743651	4.13446	3.563	9.18995	0.786236	0.348058	2.25892	0.0238883	0.231578	17969	10734	FALSE	NO	TMEM250
VD2_2013_d3203_224_peak_23209a	4.89416	1.47649	1.42791	5.19526	5.05718	29.7364	0.45556	0.201688	2.25874	0.0238997	0.231578	44687	35185	FALSE	NO	ADRB1
VD2_2013_d3203_224_peak_44209a	2.86935	0.841071	0.796161	3.76504	3.67974	7.30736	0.682143	0.301993	2.2588	0.0238958	0.231578	23936	15739	FALSE	NO	DIAPH3
VD2_2013_d3257_40_peak_64484	2.73359	0.829162	0.520437	3.77064	3.16976	6.6511	1.00435	0.444629	2.25885	0.0238924	0.231578	11186	5710	FALSE	NO	CLDN6
VD2_2013_d3401_208_peak_96034a	5.59419	1.73937	1.57489	5.90911	5.45122	48.3079	0.446132	0.197517	2.2587	0.023902	0.231578	45843	36350	FALSE	NO	PCIF1
VD2_2015_d3092_248_peak_151971	2.10586	0.71969	0.519839	3.53861	3.1646	4.30453	0.894305	0.395966	2.25854	0.023912	0.231627	13138	7084	FALSE	NO	FBXO38
VD2_2014_d3371_132_peak_42476	2.9108	0.902183	0.780393	3.88856	3.61558	7.52033	0.71913	0.318401	2.25857	0.0239104	0.231627	21641	13789	FALSE	NO	KLF5
VD2_2016_d3371_136_peak_16360	2.74803	0.60069	1.00433	3.3109	4.06415	6.71797	-0.802077	0.355147	-2.25844	0.0239183	0.231663	17198	10174	FALSE	NO	KLF6
VD2_2016_d3381_164_peak_13257a	4.40757	1.19405	1.42931	4.51096	5.05873	21.2232	-0.490779	0.217321	-2.25831	0.0239262	0.23169	40598	31147	FALSE	NO	HMCN1
VD2_2016_d3401_216_peak_93482	2.23138	0.700544	0.490511	3.52101	3.12496	4.69583	0.929385	0.411538	2.25832	0.0239256	0.23169	11846	6156	FALSE	NO	EML6
VD2_2014_d3375_148_peak_134446a	3.73956	1.02138	1.25017	4.1223	4.60054	13.3574	-0.545825	0.241718	-2.25811	0.023939	0.231757	34851	25610	FALSE	NO	NR3C1
VD2_2014_d3092_220_peak_177906	3.08633	0.985212	0.81359	4.05231	3.68722	8.49334	0.620682	0.274873	2.25807	0.0239415	0.231757	28390	19635	FALSE	NO	DCBLD1
VD2_2016_d3401_216_peak_161585a	2.60927	0.719932	0.911625	3.52393	3.87163	6.10195	-0.6536	0.28945	-2.25808	0.0239409	0.231757	25893	17389	FALSE	NO	HECA
VD2_2016_d3369_112_peak_71531	4.12968	1.15521	1.0595	4.47222	4.2446	17.5048	0.529493	0.2345	2.25797	0.0239478	0.231757	36476	27193	FALSE	NO	TMEM106A
VD2_2015_d3089_29_peak_78474	2.92391	0.718394	1.04317	3.52722	4.13861	7.58899	-0.667551	0.295644	-2.25796	0.0239484	0.231757	24886	16545	FALSE	NO	PIK3C3
VD2_2014_d3203_228_peak_76070	2.44951	0.657305	0.520234	3.4423	3.20526	5.46232	0.80887	0.358222	2.25801	0.0239448	0.231757	16855	9903	FALSE	NO	TRPC4AP
VD2_2015_d3092_248_peak_171455b	4.23713	0.977344	1.16855	4.10348	4.51964	18.8583	-0.637783	0.282481	-2.25779	0.0239586	0.231758	27021	18397	FALSE	NO	SBDS
VD2_2016_d3401_216_peak_69157a	3.63849	1.02658	1.16552	4.12393	4.43124	12.4536	-0.556312	0.246387	-2.25788	0.0239533	0.231758	33861	24643	FALSE	NO	CHD9
VD2_2014_d3401_212_peak_58058	2.49238	0.771534	0.623729	3.63849	3.35275	5.62705	0.7795	0.345247	2.2578	0.0239579	0.231758	18295	11000	FALSE	NO	CTDP1
VD2_2013_d3401_208_peak_102636b	5.63107	1.722	1.65773	5.86171	5.66882	49.5587	0.375465	0.166292	2.25787	0.0239541	0.231758	55102	45765	FALSE	NO	FAM19A5
VD2_2015_d3092_248_peak_1534b	3.39897	1.06676	0.961959	4.21072	3.97359	10.5485	0.569469	0.252255	2.25751	0.023976	0.231775	32675	23524	FALSE	NO	UBR4
VD2_2016_d3371_136_peak_1358a	5.92777	1.6964	1.86662	5.80239	6.2757	60.8745	-0.440149	0.194956	-2.25768	0.0239657	0.231775	46564	37082	FALSE	NO	RUNX3
VD2_2013_d3401_208_peak_80674	5.77923	1.77252	1.4914	6.02455	5.29311	54.9188	0.643558	0.285073	2.25752	0.0239757	0.231775	26603	18030	FALSE	NO	RHOB
VD2_2013_d3203_224_peak_81143	2.64422	0.818107	0.686871	3.73013	3.45615	6.25158	0.784913	0.347682	2.25756	0.0239733	0.231775	18034	10785	FALSE	NO	PLEK
VD2_2014_d3371_132_peak_103470a	4.52017	1.19051	1.46569	4.52504	5.14937	22.946	-0.570786	0.252821	-2.25767	0.0239664	0.231775	32553	23411	FALSE	NO	ZBED2
VD2_2014_d3398_200_peak_49385	2.95285	0.937111	0.675166	3.95881	3.44174	7.74279	0.905979	0.401324	2.25748	0.0239782	0.231775	12718	6784	FALSE	NO	ASIC2
VD2_2013_d3401_208_peak_75240	2.28776	0.655376	0.477673	3.43863	3.09556	4.88298	1.04577	0.463224	2.25758	0.0239719	0.231775	11211	5719	FALSE	NO	LYL1
VD2_2013_d3375_144_peak_255630	2.1441	0.662251	0.450596	3.45919	3.04619	4.42017	1.1143	0.493632	2.25736	0.0239858	0.231824	11216	5722	FALSE	NO	TTC23L
VD2_2013_d3401_208_peak_70238b	4.31888	1.37708	1.07402	4.93581	4.2506	19.9578	0.724092	0.320777	2.2573	0.0239891	0.231831	21345	13518	FALSE	NO	METRNL
VD2_2014_d3401_212_peak_46742b	4.7888	1.4329	1.18293	5.12218	4.50532	27.6422	0.752476	0.333381	2.25711	0.0240013	0.231924	19703	12111	FALSE	NO	RBBP6
VD2_2016_d3371_136_peak_127941c	6.19804	1.80296	1.95056	6.10229	6.52397	73.417	-0.300751	0.13325	-2.25704	0.0240057	0.231942	66650	57958	FALSE	NO	FAM8A1
VD2_2013_d3401_208_peak_22327	2.79403	0.898622	0.600118	3.8791	3.29811	6.93565	0.872799	0.386721	2.25692	0.024013	0.231988	13994	7709	FALSE	NO	MGEA5
VD2_2014_d3401_212_peak_6116b	3.44052	0.983858	0.673116	4.11557	3.44774	10.8568	1.05786	0.468753	2.25674	0.0240241	0.231995	11225	5729	FALSE	NO	DENND2D
VD2_2016_d3401_216_peak_124322c	7.31343	2.13934	2.28384	7.11481	7.5623	159.061	-0.340116	0.150716	-2.25667	0.024029	0.231995	60362	51252	FALSE	NO	PLCXD2
VD2_2014_d3092_220_peak_29573b	3.68382	1.10969	1.0202	4.32454	4.11252	12.8511	0.588896	0.260957	2.25668	0.024028	0.231995	31009	21981	FALSE	NO	ADRB1
VD2_2015_d3040_9_peak_56917	1.93543	0.52909	0.254438	3.20579	2.69741	3.82491	1.61056	0.713628	2.25686	0.0240169	0.231995	11224	5728	FALSE	NO	SPIRE2
VD2_2013_d3401_208_peak_75158a	5.30411	1.65426	1.50809	5.66627	5.26464	39.5091	0.437335	0.193794	2.2567	0.0240265	0.231995	46916	37424	FALSE	NO	DHPS
VD2_2014_d3398_200_peak_60172b	2.7396	0.798029	0.486951	3.73356	3.10735	6.67883	1.29789	0.575124	2.25671	0.0240259	0.231995	11226	5731	FALSE	NO	ZNF331
VD2_2016_d3369_112_peak_110985	3.49949	1.12601	0.899221	4.34235	3.85694	11.3097	0.623025	0.276093	2.25658	0.0240345	0.232024	28194	19459	FALSE	NO	C1QTNF6
VD2_2013_d3401_208_peak_62436	3.36086	0.923408	0.860586	3.96805	3.79847	10.2735	0.770584	0.341496	2.2565	0.0240396	0.232048	18774	11382	FALSE	NO	SLC43A2
VD2_2014_d3401_212_peak_11598c	4.19741	1.31938	1.09255	4.79104	4.29925	18.3462	0.534967	0.237088	2.25641	0.024045	0.232056	35922	26663	FALSE	NO	NVL
VD2_2013_d3401_208_peak_77532b	5.65177	1.73096	1.42937	5.91655	5.14017	50.275	0.695352	0.308169	2.2564	0.0240455	0.232056	23083	15033	FALSE	NO	SERTAD3
VD2_2013_d3401_208_peak_130784c	4.77524	1.48779	1.3523	5.22408	4.85517	27.3837	0.438614	0.194391	2.25635	0.0240486	0.232061	46769	37289	FALSE	NO	DDX39B
VD2_2016_d3369_112_peak_35649	4.01172	1.11558	1.29687	4.32289	4.73514	16.1305	-0.686205	0.304144	-2.25618	0.0240591	0.232138	23674	15518	FALSE	NO	A2M
VD2_2013_d3203_224_peak_28498	2.56933	0.789482	0.543594	3.66745	3.21597	5.93532	1.01442	0.449641	2.25605	0.0240672	0.232192	11238	5739	FALSE	NO	UCP3
VD2_2016_d3371_136_peak_101302e	7.37597	2.16372	2.30394	7.18542	7.62713	166.107	-0.378092	0.167598	-2.25594	0.0240744	0.232215	54746	45390	FALSE	NO	TRAT1
VD2_2016_d3369_112_peak_81572	2.05319	0.48766	0.721265	3.10192	3.52783	4.15023	-0.926916	0.410879	-2.25594	0.0240747	0.232215	11940	6217	FALSE	NO	ACTL9
VD2_2013_d3401_208_peak_9503	3.66858	1.13694	0.947052	4.39167	3.96775	12.716	0.716628	0.317689	2.25575	0.0240862	0.232235	21788	13921	FALSE	NO	C2CD4D
VD2_2013_d3203_224_peak_121444b	4.30229	1.27768	1.21784	4.70789	4.54776	19.7297	0.488775	0.21668	2.25574	0.0240869	0.232235	40833	31384	FALSE	NO	FYB1
VD2_2016_d3371_136_peak_42098	2.10492	0.719603	0.509391	3.5364	3.15403	4.30175	0.899722	0.398857	2.25575	0.0240863	0.232235	12952	6945	FALSE	NO	MLNR
VD2_2013_d3401_208_peak_68947	5.52784	1.70241	1.46014	5.82595	5.16669	46.1367	0.636984	0.282373	2.25582	0.0240816	0.232235	27085	18462	FALSE	NO	ATP5H
VD2_2013_d3401_208_peak_8146	3.73879	1.14209	0.932274	4.4029	3.9497	13.3502	0.747389	0.33134	2.25566	0.0240921	0.232235	19991	12368	FALSE	NO	DDX20
VD2_2016_d3383_180_peak_88582	2.20458	0.609457	0.394813	3.3608	2.93867	4.60939	1.22297	0.542168	2.2557	0.0240897	0.232235	11245	5744	FALSE	NO	ZNHIT3
VD2_2015_d3092_248_peak_136323	3.04276	0.919906	0.89499	3.9125	3.86018	8.24065	0.615628	0.272935	2.25559	0.0240964	0.232252	28816	20002	FALSE	NO	FRYL
VD2_2013_d3401_208_peak_142939	5.1765	1.55157	1.42612	5.44457	5.04653	36.1645	0.529796	0.234893	2.25548	0.0241031	0.232267	36441	27159	FALSE	NO	UFSP1
VD2_2016_d3369_112_peak_111683a	2.97852	0.72631	1.03763	3.52937	4.15487	7.88179	-0.716331	0.317595	-2.25549	0.0241026	0.232267	21804	13937	FALSE	NO	MKL1
VD2_2013_d3401_208_peak_102695	2.9184	0.876101	0.753557	3.85166	3.58659	7.56006	0.741163	0.328612	2.25544	0.0241059	0.23227	20368	12695	FALSE	NO	ZBED4
VD2_2015_d3092_248_peak_94806b	3.63248	1.12804	1.06257	4.33326	4.19527	12.4018	0.47021	0.208484	2.25538	0.0241098	0.232283	42932	33413	FALSE	NO	STRN
VD2_2015_d3092_248_peak_47238b	3.84289	1.21395	1.09664	4.52671	4.26632	14.3491	0.46009	0.204003	2.25531	0.024114	0.232299	44095	34596	FALSE	NO	NAA25
VD2_2013_d3401_208_peak_138050	4.84707	1.32068	0.880532	4.92277	3.9286	28.7815	1.25158	0.554957	2.25527	0.0241166	0.2323	11253	5746	FALSE	NO	FGFR1OP
VD2_2013_d3401_208_peak_56746a	3.5788	1.10558	0.913473	4.31812	3.90015	11.9488	0.653264	0.289671	2.25519	0.0241214	0.232316	25918	17416	FALSE	NO	IL32
VD2_2013_d3381_156_peak_54277	1.97327	0.691427	0.501495	3.46236	3.1225	3.92657	0.809341	0.358884	2.25516	0.0241234	0.232316	16820	9880	FALSE	NO	C18orf25
VD2_2014_d3401_212_peak_1236	3.1814	0.981965	0.695607	4.06947	3.47859	9.07187	0.827745	0.367104	2.2548	0.0241459	0.232508	15975	9209	FALSE	NO	LUZP1
VD2_2015_d3040_9_peak_88261b	3.38176	0.925187	0.71445	4.00132	3.52211	10.4235	1.07763	0.477962	2.25463	0.0241566	0.232587	11260	5751	FALSE	NO	SNAI1
VD2_2013_d3381_156_peak_86890	2.60321	0.845185	0.698527	3.76123	3.46814	6.07638	0.71488	0.317082	2.25456	0.0241609	0.232603	21878	14000	FALSE	NO	TAPT1
VD2_2014_d3398_200_peak_61509b	4.56747	1.33477	1.06804	4.91133	4.25054	23.7108	0.829106	0.367774	2.25439	0.0241718	0.232659	15907	9150	FALSE	NO	CENPO
VD2_2014_d3401_212_peak_53694	4.47098	1.32862	1.0044	4.88329	4.10633	22.1768	0.864148	0.383318	2.25439	0.0241716	0.232659	14374	7983	FALSE	NO	LIMD2
VD2_2015_d3040_9_peak_36377b	2.64998	0.701034	0.529079	3.55066	3.19164	6.27659	1.18165	0.524187	2.25425	0.0241804	0.232717	11264	5754	FALSE	NO	SUDS3
VD2_2016_d3383_180_peak_128580	2.00925	0.678935	0.429276	3.47466	3.01723	4.02572	1.12103	0.497344	2.25403	0.0241945	0.232828	11266	5756	FALSE	NO	TOP1
VD2_2016_d3369_112_peak_126792	1.97372	0.450573	0.817829	3.02403	3.68948	3.9278	-0.87262	0.387149	-2.25396	0.0241984	0.232829	14000	7714	FALSE	NO	KLF3
VD2_2013_d3203_224_peak_161404	2.69124	0.700775	0.490901	3.54881	3.15324	6.45869	1.00109	0.444152	2.25394	0.0241997	0.232829	11268	5759	FALSE	NO	AUH
VD2_2014_d3398_200_peak_43054	5.12614	1.53411	1.18462	5.38785	4.57194	34.9238	0.818086	0.362982	2.25379	0.0242092	0.232896	16385	9530	FALSE	NO	LYSMD4
VD2_2016_d3401_216_peak_134694c	6.08626	1.7985	1.91152	6.07318	6.40677	67.9432	-0.312598	0.138711	-2.25359	0.024222	0.232937	64750	55905	FALSE	NO	PRKG2
VD2_2013_d3203_224_peak_124057	2.16278	0.651069	0.555055	3.41089	3.23011	4.47776	0.981279	0.435433	2.25357	0.0242232	0.232937	11273	5762	FALSE	NO	ZCCHC9
VD2_2014_d3371_132_peak_134584	2.34516	0.54945	0.864836	3.20305	3.79301	5.08116	-0.705042	0.312844	-2.25365	0.024218	0.232937	22483	14530	FALSE	NO	SYNE1
VD2_2013_d3278_52_peak_59168b	4.39024	1.04337	0.62459	4.34921	3.40743	20.9698	1.7084	0.758097	2.25353	0.0242256	0.232937	11274	5763	FALSE	NO	RNF34
VD2_2015_d3040_9_peak_45055a	2.85294	0.727796	0.491889	3.61078	3.14126	7.22471	1.18444	0.525594	2.25352	0.0242262	0.232937	11275	5764	FALSE	NO	C14orf159
VD2_2013_d3326_68_peak_184864	2.07699	0.616474	0.437252	3.35536	3.02932	4.21927	1.11879	0.496508	2.25332	0.024239	0.233035	11277	5766	FALSE	NO	NUP210
VD2_2013_d3203_224_peak_78779	2.70868	0.788658	0.707636	3.67604	3.51057	6.53723	0.699914	0.310627	2.25323	0.0242448	0.233049	22790	14792	FALSE	NO	LCLAT1
VD2_2014_d3375_148_peak_159510	2.08898	0.694663	0.492407	3.48959	3.10309	4.25446	1.0756	0.477362	2.25322	0.0242456	0.233049	11279	5767	FALSE	NO	ZNF596
VD2_2016_d3369_112_peak_152552d	5.20217	1.57975	1.40003	5.49137	5.00022	36.8136	0.660984	0.293417	2.25271	0.0242772	0.233238	25351	16924	FALSE	NO	SCAF8
VD2_2015_d3040_9_peak_35737a	3.63911	1.09785	0.865893	4.31931	3.80999	12.4589	0.892772	0.396312	2.2527	0.024278	0.233238	13198	7127	FALSE	NO	ISCU
VD2_2016_d3381_164_peak_64043	2.76746	0.823247	0.654022	3.74478	3.41065	6.80906	0.76552	0.339818	2.25274	0.0242756	0.233238	19029	11560	FALSE	NO	SNX29
VD2_2016_d3369_112_peak_85355a	3.00695	0.93783	0.776103	3.96368	3.62257	8.03863	0.769963	0.341791	2.25273	0.0242761	0.233238	18799	11404	FALSE	NO	GIPR
VD2_2013_d3384_184_peak_201954	2.17466	0.660732	0.469417	3.43919	3.09043	4.51481	0.959001	0.425704	2.25274	0.0242755	0.233238	11280	5768	FALSE	NO	BACH1
VD2_2016_d3369_112_peak_77218	2.27374	0.578566	0.832311	3.26273	3.7317	4.83574	-0.816962	0.362704	-2.25242	0.0242956	0.233382	16439	9576	FALSE	NO	LAMA3
VD2_2013_d3401_208_peak_4028a	4.81666	1.45947	1.2142	5.18192	4.56019	28.1811	0.728539	0.323492	2.25211	0.0243154	0.233514	21077	13287	FALSE	NO	RLF
VD2_2015_d3092_248_peak_149721	4.54483	1.24606	0.953257	4.72198	4.04443	23.3416	1.2644	0.561444	2.25204	0.0243196	0.233514	11293	5777	FALSE	NO	LMNB1
VD2_2016_d3369_112_peak_25984	3.82228	1.09288	0.895415	4.32583	3.89743	14.1456	0.808343	0.358937	2.25205	0.0243192	0.233514	16884	9923	FALSE	NO	PWWP2B
VD2_2014_d3384_188_peak_148446	2.58005	0.649081	0.537786	3.42351	3.23082	5.97961	1.1835	0.525508	2.25211	0.0243155	0.233514	11290	5775	FALSE	NO	KLHDC4
VD2_2013_d3401_208_peak_4937a	3.20876	0.985171	0.773696	4.06836	3.62187	9.24556	0.778639	0.345771	2.25189	0.0243291	0.233516	18331	11034	FALSE	NO	CC2D1B
VD2_2016_d3401_216_peak_127366	2.83416	0.71554	1.00891	3.51286	4.07339	7.13128	-0.666739	0.296071	-2.25196	0.0243248	0.233516	24936	16592	FALSE	NO	MBNL1
VD2_2013_d3401_208_peak_146932	2.39669	0.733185	0.607533	3.54288	3.34569	5.26593	0.977929	0.434273	2.25188	0.0243301	0.233516	11297	5780	FALSE	NO	NAT1
VD2_2016_d3371_136_peak_65334a	4.36302	1.1915	1.40094	4.50433	4.99578	20.5778	-0.561278	0.249246	-2.2519	0.0243284	0.233516	33424	24234	FALSE	NO	CYTH1
VD2_2014_d3371_132_peak_4020a	3.29771	1.03912	0.77871	4.17425	3.63059	9.83356	0.743762	0.330309	2.25172	0.02434	0.233556	20209	12557	FALSE	NO	LRP8
VD2_2013_d3401_208_peak_12209	2.14583	0.670658	0.502611	3.44168	3.1709	4.42546	1.07651	0.478078	2.25175	0.0243381	0.233556	11298	5782	FALSE	NO	SHCBP1L
VD2_2014_d3398_200_peak_27758	3.68559	1.07605	0.877915	4.28996	3.83955	12.8669	0.655568	0.291145	2.25169	0.0243419	0.233556	25743	17249	FALSE	NO	OR10P1
VD2_2016_d3383_180_peak_29539	2.38839	0.753344	0.571693	3.59853	3.2569	5.23572	0.908086	0.403303	2.25162	0.0243462	0.233573	12638	6722	FALSE	NO	BTRC
VD2_2014_d3371_132_peak_38655	2.63377	0.840974	0.742009	3.75672	3.55151	6.20647	0.708631	0.314728	2.25156	0.0243498	0.233583	22232	14316	FALSE	NO	MED13L
VD2_2016_d3381_164_peak_93411b	5.3026	1.5024	1.60389	5.30516	5.54774	39.4677	-0.377153	0.167524	-2.25134	0.0243642	0.233623	54866	45512	FALSE	NO	UXS1
VD2_2013_d3340_80_peak_343478b	2.90379	0.825497	0.434037	3.79316	3.00231	7.48392	1.26476	0.561775	2.25136	0.0243628	0.233623	11307	5790	FALSE	NO	PSD2
VD2_2016_d3371_136_peak_160653b	4.69523	1.31457	1.491	4.81232	5.21248	25.9063	-0.488971	0.217187	-2.25138	0.0243614	0.233623	40811	31360	FALSE	NO	AK8
VD2_2015_d3040_9_peak_35598b	4.38807	1.18206	0.797212	4.61631	3.72142	20.9382	1.23437	0.548274	2.25137	0.0243619	0.233623	11306	5789	FALSE	NO	TMEM263
VD2_2015_d3040_9_peak_84643b	3.51215	0.932841	0.654074	4.02435	3.41778	11.4094	1.11975	0.497409	2.25117	0.024375	0.233628	11312	5795	FALSE	NO	PTMA
VD2_2016_d3371_136_peak_98458	4.10059	1.05946	1.30636	4.24682	4.74649	17.1554	-0.49818	0.221297	-2.25119	0.0243737	0.233628	39790	30332	FALSE	NO	TDGF1
VD2_2014_d3398_200_peak_12694	5.31199	1.60092	1.2832	5.57887	4.76321	39.7254	0.763678	0.339225	2.25124	0.0243701	0.233628	19148	11660	FALSE	NO	GTPBP4
VD2_2014_d3398_200_peak_57466a	4.5161	1.38763	1.13393	4.99203	4.37105	22.8814	0.603658	0.268146	2.25123	0.0243711	0.233628	29794	20886	FALSE	NO	AP1M1
VD2_2014_d3381_160_peak_69701b	2.83749	0.907543	0.805244	3.8806	3.66645	7.14776	0.638504	0.283668	2.25089	0.0243926	0.233674	26957	18338	FALSE	NO	MMADHC
VD2_2013_d3345_236_peak_328554	2.76928	0.861289	0.7641	3.79866	3.60822	6.81767	0.619228	0.275095	2.25096	0.0243878	0.233674	28509	19740	FALSE	NO	PDCD1LG2
VD2_2016_d3369_112_peak_177124	3.88587	1.00695	1.25843	4.0941	4.66553	14.783	-0.622933	0.276746	-2.25092	0.0243905	0.233674	28200	19468	FALSE	NO	FNBP1
VD2_2014_d3401_212_peak_35503f	5.07897	1.5683	1.30316	5.43943	4.82671	33.8005	0.543752	0.241568	2.25093	0.0243901	0.233674	35037	25805	FALSE	NO	SLAIN1
VD2_2015_d3092_248_peak_81034	3.41091	1.0894	0.925027	4.2724	3.90142	10.6362	0.638616	0.283713	2.25092	0.0243906	0.233674	26949	18329	FALSE	NO	2026-09-09
VD2_2014_d3401_212_peak_66367a	4.8842	1.43682	1.17597	5.14981	4.48085	29.5319	0.829038	0.368328	2.25082	0.0243972	0.233693	15909	9152	FALSE	NO	PCBP1
VD2_2016_d3371_136_peak_101531	2.3692	0.734524	0.673476	3.56325	3.44967	5.16656	0.780173	0.346643	2.25065	0.0244077	0.233769	18264	10973	FALSE	NO	PLCXD2
VD2_2013_d3401_208_peak_82344c	5.29845	1.65107	1.44317	5.66381	5.12507	39.3543	0.55446	0.246371	2.25051	0.0244166	0.233775	34051	24836	FALSE	NO	ZFP36L2
VD2_2013_d3203_224_peak_91154	3.31988	0.746553	0.659653	3.66561	3.49088	9.98579	0.881785	0.391857	2.25028	0.0244315	0.233775	13641	7458	FALSE	NO	ARL4C
VD2_2014_d3401_212_peak_85304g	3.32246	0.981681	0.813093	4.06524	3.70329	10.0037	0.926097	0.411519	2.25043	0.0244215	0.233775	11961	6231	FALSE	NO	FOXP1
VD2_2013_d3203_224_peak_108485b	3.4865	1.11278	0.96678	4.29862	3.99832	11.2084	0.57038	0.253469	2.25029	0.0244305	0.233775	32591	23448	FALSE	NO	PAQR9
VD2_2016_d3381_164_peak_131483c	2.05994	0.649854	0.474322	3.39799	3.08683	4.16969	1.02068	0.453575	2.25029	0.0244304	0.233775	11328	5803	FALSE	NO	C4orf51
VD2_2015_d3040_9_peak_128859	3.61222	1.01672	0.75138	4.18799	3.59082	12.2289	1.03431	0.459607	2.25041	0.0244229	0.233775	11324	5798	FALSE	NO	WIPI2
VD2_2014_d3092_220_peak_208730	2.87432	0.803535	0.764748	3.70445	3.63993	7.33259	0.69819	0.310231	2.25055	0.024414	0.233775	22903	14885	FALSE	NO	C9orf3
VD2_2014_d3203_228_peak_21609	2.12222	0.699644	0.461511	3.51695	3.06786	4.35363	0.910407	0.40456	2.25036	0.0244259	0.233775	12537	6652	FALSE	NO	TRAF6
VD2_2014_d3401_212_peak_38859c	7.51483	2.32102	2.18626	7.68328	7.25586	182.889	0.3459	0.153699	2.2505	0.0244174	0.233775	59520	50374	FALSE	NO	WDR89
VD2_2013_d3280_44_peak_617303	2.03015	0.594843	0.369643	3.33341	2.92485	4.08448	1.11485	0.495511	2.2499	0.0244552	0.233948	11335	5810	FALSE	NO	STK39
VD2_2013_d3401_208_peak_34805a	4.89982	1.5337	1.2808	5.34371	4.73914	29.8533	0.61923	0.275229	2.24987	0.0244572	0.233948	28508	19739	FALSE	NO	DDX11
VD2_2014_d3375_148_peak_41308	2.67612	0.751539	0.558875	3.62813	3.23645	6.39136	1.18487	0.526626	2.24993	0.0244537	0.233948	11334	5809	FALSE	NO	NT5DC3
VD2_2016_d3381_164_peak_127166	2.46004	0.721971	0.647713	3.54948	3.38268	5.50233	0.828866	0.368428	2.24973	0.0244658	0.23397	15917	9156	FALSE	NO	UCHL1
VD2_2016_d3345_244_peak_177374b	2.7599	0.899393	0.680663	3.86877	3.45372	6.77348	0.670531	0.298052	2.24971	0.0244672	0.23397	24688	16374	FALSE	NO	LMX1B
VD2_2016_d3369_112_peak_69721	2.91506	0.947319	0.721504	3.96648	3.52741	7.54257	0.758122	0.336983	2.24974	0.0244657	0.23397	19420	11887	FALSE	NO	FLOT2
VD2_2014_d3401_212_peak_98812	2.49411	0.812841	0.624177	3.70552	3.33925	5.6338	0.81295	0.361365	2.24966	0.0244704	0.233976	16643	9728	FALSE	NO	SLC30A5
VD2_2013_d3401_208_peak_24270b	4.39749	1.34051	1.07487	4.89821	4.2576	21.0755	0.721936	0.320919	2.24959	0.0244748	0.233993	21480	13642	FALSE	NO	IRF7
VD2_2016_d3401_216_peak_65116c	4.17147	1.19597	1.32882	4.49746	4.81096	18.0193	-0.532282	0.236621	-2.24951	0.0244798	0.234017	36182	26915	FALSE	NO	KLHL25
VD2_2016_d3401_216_peak_138286	3.56593	1.0109	1.15484	4.09247	4.39068	11.8427	-0.504183	0.224165	-2.24916	0.0245022	0.234156	39173	29732	FALSE	NO	GATB
VD2_2014_d3061_13_peak_143635	2.48855	0.7106	0.408653	3.55293	2.96816	5.61212	1.2223	0.543455	2.24912	0.0245046	0.234156	11348	5818	FALSE	NO	KIF2A
VD2_2013_d3203_224_peak_32108	2.90459	0.914882	0.716955	3.9188	3.52118	7.48805	0.745224	0.331326	2.24922	0.0244988	0.234156	20119	12485	FALSE	NO	KCNJ5
VD2_2013_d3203_224_peak_55730a	3.65603	0.960929	0.919893	4.04184	3.96389	12.6059	0.650547	0.289244	2.24913	0.0245044	0.234156	26111	17577	FALSE	NO	REC114
VD2_2016_d3371_136_peak_7708b	6.13215	1.79335	1.92165	6.06069	6.43966	70.1394	-0.339485	0.15095	-2.249	0.0245127	0.23416	60481	51376	FALSE	NO	PTPN22
VD2_2016_d3401_216_peak_19309a	5.2493	1.5335	1.67222	5.33178	5.70559	38.0361	-0.356182	0.158371	-2.24903	0.0245104	0.23416	57987	48772	FALSE	NO	CAMK1D
VD2_2014_d3401_212_peak_38457e	4.93434	1.43693	1.16818	5.1562	4.48367	30.5764	0.874869	0.389001	2.24901	0.0245117	0.23416	13911	7649	FALSE	NO	L3HYPDH
VD2_2014_d3398_200_peak_81262	5.17173	1.61787	1.4167	5.57038	5.04727	36.0452	0.475783	0.211582	2.24869	0.0245324	0.234219	42286	32780	FALSE	NO	POC1A
VD2_2016_d3280_168_peak_132590c	4.92223	1.3786	1.58573	4.94497	5.46938	30.3206	-0.488966	0.217443	-2.24871	0.0245311	0.234219	40812	31361	FALSE	NO	PPP3CA
VD2_2016_d3381_164_peak_44052b	4.48149	1.20567	1.45811	4.56729	5.11888	22.3389	-0.450317	0.200256	-2.2487	0.0245314	0.234219	45334	35836	FALSE	NO	PTPN11
VD2_2013_d3340_80_peak_109240b	4.3017	1.07281	0.73335	4.38741	3.58875	19.7216	1.69564	0.754069	2.24866	0.0245344	0.234219	11360	5827	FALSE	NO	SLC7A1
VD2_2016_d3381_164_peak_71959	2.78455	0.569367	0.971947	3.26904	4.02375	6.89021	-0.972585	0.4325	-2.24875	0.0245283	0.234219	11355	5824	FALSE	NO	FBXL20
VD2_2016_d3381_164_peak_74680	3.14883	0.793286	0.992586	3.68027	4.06366	8.86936	-0.680086	0.302429	-2.24875	0.0245287	0.234219	24074	15856	FALSE	NO	LRRC37A3
VD2_2014_d3398_200_peak_61506b	4.6152	1.43263	1.28723	5.06896	4.72895	24.5083	0.508624	0.226223	2.24833	0.0245551	0.234256	38677	29256	FALSE	NO	CENPO
VD2_2014_d3398_200_peak_83919a	4.0442	1.15983	0.833535	4.50563	3.79401	16.4978	1.01392	0.450994	2.24819	0.0245639	0.234256	11372	5835	FALSE	NO	NPHP3
VD2_2015_d3092_248_peak_149443	1.93553	0.481585	0.678112	3.0932	3.43953	3.82518	-0.918963	0.408725	-2.24836	0.024553	0.234256	12204	6407	FALSE	NO	TNFAIP8
VD2_2016_d3369_112_peak_157938	2.25104	0.727658	0.514631	3.55402	3.15492	4.76024	1.04921	0.46669	2.24821	0.024563	0.234256	11371	5834	FALSE	NO	RHBDD2
VD2_2016_d3371_136_peak_145028	1.95844	0.614771	0.512321	3.33341	3.15441	3.88641	0.932988	0.414945	2.24846	0.0245469	0.234256	11732	6091	FALSE	NO	KLF14
VD2_2016_d3401_216_peak_35972b	5.92073	1.72951	1.85644	5.8793	6.24535	60.5785	-0.411366	0.182956	-2.24845	0.0245477	0.234256	50168	40726	FALSE	NO	DDX6
VD2_2014_d3401_212_peak_29951b	5.26357	1.62417	1.50325	5.58726	5.26424	38.4141	0.389065	0.173054	2.24822	0.0245621	0.234256	53232	43815	FALSE	NO	NUP107
VD2_2013_d3401_208_peak_41177b	3.23383	1.01003	0.692624	4.11786	3.48248	9.40765	0.857782	0.381499	2.24845	0.0245474	0.234256	14640	8203	FALSE	NO	FBRSL1
VD2_2013_d3401_208_peak_62054	2.35116	0.759506	0.591527	3.60406	3.27955	5.10235	0.838377	0.372898	2.24827	0.0245587	0.234256	15488	8828	FALSE	NO	ZNF778
VD2_2016_d3340_88_peak_136375	2.49035	0.742774	0.533566	3.58995	3.18292	5.61914	1.19103	0.529724	2.24839	0.0245512	0.234256	11364	5830	FALSE	NO	RAC2
VD2_2016_d3371_136_peak_30969	3.27934	0.906264	1.1056	3.8807	4.27623	9.70909	-0.591423	0.263073	-2.24814	0.0245675	0.234265	30786	21784	FALSE	NO	ETS1
VD2_2015_d3092_248_peak_171578	3.13363	0.782032	0.99184	3.65329	4.06087	8.7764	-0.700631	0.311671	-2.24798	0.0245772	0.234284	22758	14762	FALSE	NO	AUTS2
VD2_2014_d3401_212_peak_19105	5.77541	1.73905	1.54664	5.93902	5.3965	54.7737	0.570736	0.253879	2.24806	0.0245724	0.234284	32558	23418	FALSE	NO	IKZF5
VD2_2016_d3401_216_peak_58510a	5.11294	1.46883	1.58831	5.18312	5.4874	34.6057	-0.433627	0.192896	-2.24799	0.0245769	0.234284	47371	37881	FALSE	NO	GALC
VD2_2014_d3278_56_peak_311878	2.70851	0.715602	0.569588	3.55678	3.28556	6.53647	0.923757	0.410939	2.24792	0.0245815	0.234301	12033	6281	FALSE	NO	MAL
VD2_2013_d3401_208_peak_50287	3.48806	1.04327	1.00361	4.17981	4.05996	11.2205	0.585161	0.260322	2.24783	0.0245867	0.23432	31326	22291	FALSE	NO	BCL11B
VD2_2014_d3398_200_peak_59722	3.96313	1.26703	1.06529	4.66068	4.20294	15.5963	0.582351	0.259076	2.2478	0.0245887	0.23432	31570	22501	FALSE	NO	GRIN2D
VD2_2014_d3398_200_peak_62419	1.94393	0.590151	0.540537	3.3004	3.23502	3.84753	1.04396	0.464493	2.24752	0.0246069	0.23447	11383	5843	FALSE	NO	ATL2
VD2_2016_d3401_216_peak_42155	2.48412	0.62771	0.917599	3.34633	3.8841	5.59493	-0.691506	0.30769	-2.24741	0.0246138	0.234511	23337	15240	FALSE	NO	TSFM
VD2_2013_d3401_208_peak_106734	3.61279	1.05921	0.867092	4.24276	3.81235	12.2337	0.85127	0.378796	2.2473	0.0246207	0.234552	14933	8404	FALSE	NO	TKT
VD2_2014_d3381_160_peak_64349	1.97187	0.624908	0.432826	3.36331	3.03591	3.92276	1.06972	0.476027	2.24719	0.0246282	0.234574	11388	5849	FALSE	NO	LTBP1
VD2_2014_d3345_240_peak_106211	2.9174	0.873118	0.856516	3.82224	3.76763	7.55485	0.627883	0.279408	2.24719	0.0246279	0.234574	27805	19118	FALSE	NO	UTRN
VD2_2013_d3278_52_peak_76894b	2.87765	0.735807	0.39929	3.64648	2.95349	7.34953	1.72272	0.76665	2.24708	0.0246352	0.234617	11389	5850	FALSE	NO	SPATA5L1
VD2_2014_d3371_132_peak_10568	2.10291	0.451632	0.765322	3.05349	3.5904	4.29574	-0.948899	0.422293	-2.24701	0.0246392	0.23463	11390	5851	FALSE	NO	TBX19
VD2_2016_d3381_164_peak_172320b	5.0208	1.48679	1.58662	5.19701	5.47374	32.4648	-0.375066	0.166929	-2.24686	0.0246488	0.234697	55155	45815	FALSE	NO	ASAP1
VD2_2014_d3401_212_peak_96195	3.09345	1.00851	0.813173	4.09116	3.68635	8.53535	0.662278	0.29478	2.24668	0.0246602	0.234736	25249	16850	FALSE	NO	NEIL3
VD2_2016_d3369_112_peak_172954	2.65492	0.709642	0.907939	3.50576	3.87255	6.29812	-0.757964	0.337371	-2.24668	0.0246607	0.234736	19427	11890	FALSE	NO	TJP2
VD2_2014_d3398_200_peak_48704	3.27071	0.999263	0.676709	4.12078	3.45159	9.65119	0.861355	0.38339	2.24668	0.0246605	0.234736	14480	8061	FALSE	NO	ALKBH5
VD2_2013_d3401_208_peak_130425	2.10346	0.663395	0.362855	3.43585	2.87101	4.2974	1.1676	0.519773	2.24636	0.0246808	0.234807	11400	5856	FALSE	NO	GABBR1
VD2_2016_d3369_112_peak_51905	4.76253	1.29801	1.47016	4.79592	5.17894	27.1434	-0.565393	0.251675	-2.24652	0.0246708	0.234807	33047	23853	FALSE	NO	AL355916.3
VD2_2016_d3371_136_peak_50046c	4.49853	1.2173	1.42173	4.59764	5.03559	22.6043	-0.445429	0.198285	-2.24641	0.0246777	0.234807	45927	36444	FALSE	NO	C14orf177
VD2_2013_d3278_52_peak_87504	3.66172	0.95391	0.715437	4.08641	3.55396	12.6557	1.05741	0.470722	2.24636	0.024681	0.234807	11401	5857	FALSE	NO	PDPR
VD2_2014_d3371_132_peak_61965	2.01821	0.632876	0.413193	3.37281	2.96195	4.05082	1.12589	0.5012	2.24638	0.0246796	0.234807	11398	5853	FALSE	NO	RAB11FIP4
VD2_2014_d3371_132_peak_57579	2.00197	0.663682	0.491406	3.42538	3.11294	4.00547	0.952417	0.424004	2.24625	0.0246882	0.234827	11404	5861	FALSE	NO	SNX20
VD2_2015_d3040_9_peak_89017b	3.00729	0.735502	0.398754	3.63931	2.95449	8.04053	1.67739	0.746748	2.24626	0.0246876	0.234827	11403	5859	FALSE	NO	PSMA7
VD2_2014_d3398_200_peak_69539a	3.7711	1.09427	0.81888	4.33713	3.73624	13.6526	0.837309	0.372806	2.24597	0.0247062	0.234973	15528	8857	FALSE	NO	FZD5
VD2_2013_d3401_208_peak_2044	2.23892	0.725229	0.539909	3.5332	3.20153	4.72044	1.02388	0.455902	2.24584	0.0247143	0.235009	11408	5865	FALSE	NO	MYOM3
VD2_2014_d3375_148_peak_86712b	3.47932	0.789294	1.16629	3.69788	4.41417	11.1527	-0.731063	0.325538	-2.24571	0.0247229	0.235009	20935	13169	FALSE	NO	WDSUB1
VD2_2016_d3371_136_peak_49900a	5.16503	1.45101	1.64547	5.15906	5.63215	35.8781	-0.375397	0.16716	-2.24573	0.0247211	0.235009	55110	45770	FALSE	NO	GLRX5
VD2_2014_d3345_240_peak_47585	2.3861	0.749767	0.546443	3.59698	3.20818	5.22744	0.842695	0.375239	2.24575	0.0247199	0.235009	15305	8681	FALSE	NO	ZNF778
VD2_2013_d3401_208_peak_95278	3.95715	1.18629	0.942187	4.52762	3.96337	15.5317	0.874858	0.389553	2.2458	0.0247168	0.235009	13912	7650	FALSE	NO	SAMHD1
VD2_2013_d3401_208_peak_48666	2.50614	0.830729	0.650645	3.72581	3.38732	5.68098	0.714674	0.318248	2.24565	0.0247262	0.235016	21885	14004	FALSE	NO	PNMA1
VD2_2015_d3092_248_peak_176220	7.92839	2.33539	2.44337	7.73503	8.07362	243.603	-0.323736	0.144164	-2.24561	0.0247288	0.235017	62963	54012	FALSE	NO	KDM7A
VD2_2014_d3371_132_peak_5505c	4.85418	1.39638	1.56024	4.98371	5.39273	28.9237	-0.400676	0.178452	-2.24528	0.0247501	0.235022	51658	42240	FALSE	NO	SH3GLB1
VD2_2016_d3369_112_peak_124939b	5.26996	1.64024	1.43114	5.63671	5.07401	38.5847	0.529105	0.235632	2.24547	0.0247382	0.235022	36523	27240	FALSE	NO	FGFRL1
VD2_2013_d3401_208_peak_114779b	3.06993	0.973366	0.686955	4.03875	3.46866	8.39733	0.890049	0.396396	2.24535	0.0247457	0.235022	13293	7192	FALSE	NO	RFC1
VD2_2016_d3401_216_peak_152879	3.11537	0.825961	1.03617	3.72148	4.14902	8.66602	-0.664333	0.295877	-2.2453	0.0247487	0.235022	25099	16728	FALSE	NO	GMPR
VD2_2016_d3381_164_peak_38916a	5.04334	1.40615	1.57295	5.05365	5.43821	32.9758	-0.498486	0.222008	-2.24535	0.0247456	0.235022	39753	30282	FALSE	NO	AMIGO2
VD2_2014_d3371_132_peak_43248a	5.68189	1.65069	1.79989	5.65981	6.07502	51.3357	-0.329995	0.146969	-2.24533	0.0247467	0.235022	61974	52984	FALSE	NO	MBNL2
VD2_2016_d3369_112_peak_49733	7.38603	2.15577	2.2866	7.18519	7.57165	167.269	-0.327356	0.145788	-2.24543	0.0247405	0.235022	62395	53410	FALSE	NO	CARMIL3
VD2_2014_d3092_220_peak_80208b	3.75915	0.948093	1.2299	4.00715	4.56651	13.5399	-0.63466	0.282646	-2.24542	0.0247413	0.235022	27275	18627	FALSE	NO	CDH13
VD2_2014_d3371_132_peak_97626	3.26525	0.952435	0.827778	4.00093	3.7428	9.61479	0.652031	0.290423	2.24511	0.0247611	0.235103	26012	17498	FALSE	NO	KLHDC7B
VD2_2016_d3371_136_peak_74185a	6.10386	1.6802	1.87131	5.81688	6.30456	68.7772	-0.599017	0.26684	-2.24485	0.0247776	0.235144	30179	21226	FALSE	NO	DNMT3A
VD2_2016_d3369_112_peak_88395c	5.405	1.48321	1.29144	5.35731	4.74881	42.3707	0.937465	0.417597	2.2449	0.0247745	0.235144	11581	5977	FALSE	NO	RAB10
VD2_2016_d3371_136_peak_84811a	3.71921	0.983298	1.25074	4.05075	4.60361	13.1703	-0.597545	0.266178	-2.24491	0.0247742	0.235144	30305	21347	FALSE	NO	ANKRD44
VD2_2014_d3371_132_peak_105110a	5.22414	1.57346	1.5244	5.45073	5.31226	37.3785	0.329841	0.146933	2.24485	0.0247781	0.235144	61998	53008	FALSE	NO	IL20RB
VD2_2013_d3340_80_peak_418327c	3.85063	0.930397	0.579922	4.07275	3.30508	14.4264	1.50507	0.670457	2.24484	0.0247784	0.235144	11431	5880	FALSE	NO	NECAB1
VD2_2014_d3381_160_peak_19771	2.9687	0.894534	0.698418	3.88693	3.4696	7.82833	0.858727	0.382564	2.24467	0.0247896	0.235227	14597	8160	FALSE	NO	CALY
VD2_2014_d3401_212_peak_8058b	4.5127	1.28287	1.04634	4.82069	4.22248	22.8275	0.749865	0.334082	2.24455	0.0247967	0.23527	19837	12236	FALSE	NO	IGSF8
VD2_2014_d3398_200_peak_311b	6.84793	2.09983	1.86383	6.99763	6.30974	115.195	0.563515	0.251067	2.24448	0.0248014	0.235289	33206	24016	FALSE	NO	CAMTA1
VD2_2014_d3398_200_peak_98281	4.74344	1.477	1.27647	5.19863	4.68686	26.7866	0.591341	0.26347	2.24443	0.0248047	0.235296	30796	21792	FALSE	NO	MGAT4B
VD2_2016_d3371_136_peak_8691	2.62438	0.747011	0.599102	3.60591	3.32488	6.1662	0.9525	0.424404	2.24432	0.0248116	0.235337	11441	5888	FALSE	NO	RPRD2
VD2_2016_d3369_112_peak_5853b	5.2305	1.49113	1.12693	5.33212	4.42844	37.5438	0.956699	0.426294	2.24422	0.0248181	0.235342	11442	5889	FALSE	NO	WDR78
VD2_2015_d3040_9_peak_85147a	4.09827	1.16412	0.842305	4.51881	3.77755	17.1278	0.99707	0.444321	2.24403	0.0248302	0.235342	11449	5891	FALSE	NO	ASB1
VD2_2014_d3345_240_peak_107154	3.35539	0.830754	1.06838	3.77161	4.22149	10.2347	-0.61603	0.274515	-2.24407	0.0248281	0.235342	28778	19973	FALSE	NO	MAS1
VD2_2016_d3369_112_peak_173947	3.46857	0.898954	1.13552	3.87442	4.36147	11.0699	-0.59538	0.265295	-2.24422	0.0248183	0.235342	30471	21490	FALSE	NO	SPIN1
VD2_2013_d3203_224_peak_29697d	5.86363	1.73626	1.68895	5.91176	5.76997	58.2275	0.364168	0.162282	2.24405	0.0248293	0.235342	56783	47483	FALSE	NO	MAML2
VD2_2015_d3092_248_peak_48098	4.49481	1.35915	1.1784	4.93431	4.4631	22.5462	0.6616	0.294813	2.24414	0.0248235	0.235342	25304	16895	FALSE	NO	AC069503.2
VD2_2013_d3203_224_peak_93149	4.10949	1.27221	1.18554	4.66883	4.46937	17.2615	0.458913	0.204493	2.24415	0.0248225	0.235342	44242	34742	FALSE	NO	ASXL1
VD2_2014_d3371_132_peak_15680b	4.31132	1.25654	1.39516	4.61833	4.96681	19.8535	-0.434161	0.193479	-2.24398	0.0248339	0.235351	47294	37799	FALSE	NO	KLF6
VD2_2013_d3401_208_peak_100413	2.89494	0.824057	0.801043	3.7385	3.68907	7.43813	0.782728	0.348819	2.24394	0.0248363	0.235351	18147	10879	FALSE	NO	MN1
VD2_2014_d3371_132_peak_128129	2.32911	0.757362	0.562402	3.60384	3.23156	5.02494	0.840476	0.374568	2.24386	0.0248416	0.235359	15404	8763	FALSE	NO	PHF1
VD2_2015_d3040_9_peak_147817a	3.88359	1.04085	0.712498	4.27907	3.54218	14.7596	1.33114	0.593253	2.24381	0.0248449	0.235359	11454	5893	FALSE	NO	GTF3C4
VD2_2016_d3383_180_peak_37290	2.06309	0.666245	0.350692	3.44596	2.86484	4.17879	1.07387	0.478592	2.24381	0.0248445	0.235359	11453	5892	FALSE	NO	OTUB1
VD2_2013_d3401_208_peak_40536	4.06251	1.19012	0.994773	4.5587	4.06636	16.7084	0.740326	0.32996	2.24368	0.0248528	0.235409	20421	12740	FALSE	NO	WDR66
VD2_2014_d3384_188_peak_316938	2.36762	0.710477	0.522262	3.53664	3.17612	5.16089	1.02058	0.45488	2.24362	0.0248567	0.235422	11456	5895	FALSE	NO	LMNB1
VD2_2015_d3040_9_peak_52883a	3.18759	0.842274	0.542829	3.84553	3.19185	9.11085	1.22055	0.544018	2.24358	0.0248595	0.235424	11457	5896	FALSE	NO	RRN3
VD2_2014_d3092_220_peak_18891	2.3488	0.710054	0.42973	3.54953	3.00536	5.09399	1.15644	0.51546	2.24351	0.0248639	0.235441	11459	5899	FALSE	NO	EGLN1
VD2_2013_d3203_224_peak_51768a	3.31175	0.914615	0.81684	3.94601	3.73841	9.92973	0.673865	0.300367	2.24347	0.0248665	0.235441	24474	16185	FALSE	NO	WARS
VD2_2016_d3381_164_peak_5378	4.35557	1.26116	1.41408	4.63761	5.00592	20.4719	-0.447724	0.19959	-2.24322	0.0248825	0.23546	45657	36165	FALSE	NO	FGGY
VD2_2014_d3371_132_peak_77732	4.4424	1.34981	1.32751	4.85778	4.79932	21.7418	0.408155	0.181953	2.24319	0.0248847	0.23546	50602	41146	FALSE	NO	CAMKMT
VD2_2016_d3369_112_peak_122917b	4.33644	1.12391	0.751511	4.48009	3.6426	20.2022	1.47427	0.65723	2.24316	0.0248862	0.23546	11468	5906	FALSE	NO	SKIL
VD2_2014_d3401_212_peak_99362a	3.98915	0.988077	0.634765	4.19838	3.39133	15.8802	1.518	0.676722	2.24316	0.0248866	0.23546	11469	5907	FALSE	NO	MSH3
VD2_2016_d3401_216_peak_70641	4.47512	1.17711	1.44926	4.50532	5.10552	22.2406	-0.520315	0.231955	-2.24317	0.0248858	0.23546	37429	28100	FALSE	NO	WWOX
VD2_2013_d3401_208_peak_61862c	3.71018	0.904384	1.19967	3.92548	4.50028	13.0881	-0.723704	0.322609	-2.24329	0.0248783	0.23546	21367	13538	FALSE	NO	SLC7A5
VD2_2013_d3401_208_peak_95002a	4.4322	1.31413	1.04398	4.85276	4.21018	21.5887	0.813672	0.362708	2.24333	0.0248758	0.23546	16602	9693	FALSE	NO	MMP24-AS1
VD2_2013_d3401_208_peak_2994a	5.73465	1.71034	1.49931	5.87532	5.28729	53.2478	0.719234	0.32064	2.24312	0.0248893	0.235461	21634	13785	FALSE	NO	MATN1
VD2_2014_d3398_200_peak_84029	2.05259	0.618641	0.429514	3.36028	3.01717	4.14849	0.923572	0.411746	2.24306	0.0248929	0.235461	12042	6290	FALSE	NO	MSL2
VD2_2014_d3398_200_peak_25239b	2.01347	0.707833	0.461143	3.51071	3.07036	4.03752	0.89122	0.397327	2.24304	0.0248945	0.235461	13262	7168	FALSE	NO	CD9
VD2_2016_d3369_112_peak_101883	4.1092	1.19219	0.886399	4.5701	3.89391	17.2581	0.859212	0.383066	2.24299	0.0248976	0.235467	14576	8145	FALSE	NO	ATG4B
VD2_2013_d3326_68_peak_25999	2.02782	0.680745	0.550456	3.45869	3.23217	4.07789	0.796609	0.355176	2.24286	0.0249061	0.235498	17451	10334	FALSE	NO	LYST
VD2_2016_d3369_112_peak_162078c	3.50656	0.950896	1.16423	3.97701	4.41513	11.3653	-0.670262	0.298839	-2.24289	0.0249041	0.235498	24706	16394	FALSE	NO	GIMAP5
VD2_2016_d3371_136_peak_135190	2.14035	0.672828	0.460239	3.45586	3.07679	4.40868	1.08724	0.484769	2.24281	0.024909	0.235501	11476	5909	FALSE	NO	ALDH8A1
VD2_2015_d3040_9_peak_51806b	3.56556	0.923089	0.60292	4.0249	3.33872	11.8397	1.19312	0.531988	2.24276	0.0249125	0.23551	11478	5910	FALSE	NO	LMF1
VD2_2013_d3401_208_peak_65	2.38963	0.784502	0.516896	3.65625	3.1473	5.24022	0.815344	0.36357	2.24261	0.0249222	0.235552	16520	9636	FALSE	NO	TTLL10
VD2_2013_d3203_224_peak_85220d	2.12414	0.634161	0.571502	3.3843	3.29545	4.35944	0.849332	0.378725	2.24261	0.0249222	0.235552	15029	8476	FALSE	NO	ZEB2
VD2_2013_d3401_208_peak_157344c	3.11029	0.965689	0.869331	4.01222	3.78423	8.63557	0.672946	0.300081	2.24255	0.0249261	0.235565	24535	16236	FALSE	NO	ORM2
VD2_2015_d3092_248_peak_72320	4.66075	1.33554	1.28539	4.91357	4.71725	25.2945	0.553137	0.246661	2.2425	0.0249291	0.235568	34146	24931	FALSE	NO	MAF
VD2_2013_d3203_224_peak_158133	1.99116	0.642592	0.436676	3.39175	3.0242	3.97555	0.91374	0.407481	2.24241	0.0249347	0.235573	12401	6548	FALSE	NO	KANK1
VD2_2014_d3371_132_peak_62822	4.41782	1.2599	1.38615	4.65652	4.94796	21.3745	-0.51611	0.230156	-2.24244	0.0249331	0.235573	37881	28513	FALSE	NO	RARA
VD2_2015_d3040_9_peak_48428b	3.65911	0.952906	0.640238	4.09761	3.38494	12.6329	1.38254	0.616555	2.24236	0.0249381	0.23558	11487	5916	FALSE	NO	ZNF280D
VD2_2016_d3369_112_peak_38396	4.1727	1.32283	1.03086	4.80675	4.15227	18.0346	0.633853	0.282684	2.24226	0.0249443	0.235615	27325	18668	FALSE	NO	ACVR1B
VD2_2016_d3401_216_peak_12055a	5.05672	1.44731	1.60743	5.10711	5.53677	33.2832	-0.457526	0.204058	-2.24214	0.0249526	0.235644	44415	34911	FALSE	NO	TBX19
VD2_2014_d3345_240_peak_40158d	3.64476	1.15248	1.06165	4.38787	4.18216	12.5078	0.483437	0.215612	2.24217	0.0249506	0.235644	41417	31955	FALSE	NO	C15orf53
VD2_2016_d3371_136_peak_84739	4.91942	1.33215	1.57079	4.87154	5.43072	30.2617	-0.505535	0.225505	-2.2418	0.0249745	0.235801	39027	29587	FALSE	NO	PGAP1
VD2_2014_d3371_132_peak_125544	4.78299	1.48002	1.28884	5.20609	4.71862	27.5311	0.61682	0.275158	2.2417	0.0249809	0.235801	28703	19911	FALSE	NO	RIPK1
VD2_2016_d3371_136_peak_38109a	3.80037	0.982705	1.26697	4.04849	4.65833	13.9324	-0.657295	0.293215	-2.24168	0.0249821	0.235801	25607	17139	FALSE	NO	CHST11
VD2_2014_d3375_148_peak_59166a	4.16087	1.24724	1.04272	4.67199	4.17407	17.8873	0.778044	0.34707	2.24175	0.0249775	0.235801	18357	11060	FALSE	NO	DET1
VD2_2014_d3371_132_peak_61577a	2.95744	0.939607	0.756634	3.94552	3.59979	7.76745	0.748395	0.33384	2.24177	0.0249759	0.235801	19926	12313	FALSE	NO	NOS2
VD2_2015_d3040_9_peak_9167a	3.16495	0.90504	0.680774	3.94461	3.4478	8.96901	0.8975	0.400378	2.24163	0.0249852	0.235805	13030	7007	FALSE	NO	DAP3
VD2_2014_d3326_72_peak_178369	2.64261	0.679629	0.469	3.52669	3.10971	6.24461	1.22525	0.546606	2.24156	0.02499	0.235827	11498	5922	FALSE	NO	WSB1
VD2_2014_d3401_212_peak_68159b	4.84039	1.48977	1.2623	5.2433	4.68412	28.6486	0.733869	0.327406	2.24146	0.024996	0.235849	20785	13044	FALSE	NO	TMEM87B
VD2_2014_d3375_148_peak_87257b	4.5737	1.22369	1.46821	4.60035	5.1591	23.8133	-0.548818	0.244859	-2.24136	0.0250028	0.235849	34557	25340	FALSE	NO	DPP4
VD2_2013_d3278_52_peak_177153b	5.01503	1.40094	1.05812	5.09166	4.27232	32.3351	1.18003	0.52653	2.24115	0.0250164	0.235849	11509	5930	FALSE	NO	CDKN2AIP
VD2_2016_d3369_112_peak_133535	2.69313	0.687244	0.399995	3.52831	2.95797	6.46716	1.41973	0.6335	2.24108	0.0250209	0.235849	11512	5932	FALSE	NO	C1QTNF3-AMACR
VD2_2016_d3371_136_peak_146271	4.79237	1.27235	1.54118	4.73536	5.35497	27.7106	-0.524832	0.234186	-2.24109	0.0250203	0.235849	36962	27667	FALSE	NO	PRSS2
VD2_2014_d3371_132_peak_29664b	5.66603	1.59686	1.7633	5.56723	5.97464	50.7743	-0.403415	0.179995	-2.24125	0.0250098	0.235849	51291	41853	FALSE	NO	NNMT
VD2_2013_d3203_224_peak_36117b	3.54959	1.1216	0.964113	4.33868	3.98589	11.7094	0.559614	0.249707	2.24108	0.0250209	0.235849	33569	24371	FALSE	NO	KRT1
VD2_2014_d3398_200_peak_43477	4.86555	1.53995	1.34709	5.35061	4.84821	29.1525	0.489772	0.218521	2.2413	0.0250067	0.235849	40711	31263	FALSE	NO	ZNF597
VD2_2013_d3401_208_peak_58844a	2.78794	0.802275	0.601405	3.72207	3.30746	6.90644	0.943253	0.420847	2.24132	0.0250053	0.235849	11505	5928	FALSE	NO	FBRS
VD2_2013_d3401_208_peak_58919	5.61202	1.73404	1.61654	5.89604	5.55276	48.9088	0.404798	0.180623	2.24112	0.0250185	0.235849	51085	41648	FALSE	NO	STX4
VD2_2016_d3371_136_peak_63953	2.30864	0.550145	0.859281	3.20638	3.78617	4.95416	-0.803675	0.35859	-2.24121	0.0250124	0.235849	17121	10101	FALSE	NO	TUBD1
VD2_2016_d3401_216_peak_8844	4.29581	1.18488	1.41909	4.48122	5.01829	19.6411	-0.4335	0.193445	-2.24095	0.0250293	0.235904	47387	37897	FALSE	NO	LRIG2
VD2_2016_d3371_136_peak_7841d	6.41681	1.88594	1.9922	6.33593	6.65465	85.4385	-0.32673	0.145835	-2.24041	0.0250643	0.235955	62494	53520	FALSE	NO	TSPAN2
VD2_2016_d3371_136_peak_75237b	5.93577	1.69097	1.87668	5.77588	6.30639	61.2131	-0.371405	0.165777	-2.24039	0.0250658	0.235955	55709	46404	FALSE	NO	CDC42EP3
VD2_2014_d3401_212_peak_95943b	4.12022	1.21136	0.991705	4.60472	4.05879	17.3905	0.943946	0.421276	2.24069	0.0250465	0.235955	11518	5937	FALSE	NO	TRIM75P
VD2_2016_d3401_216_peak_160577	2.47297	0.531578	0.886784	3.18626	3.83568	5.55186	-0.846909	0.377978	-2.24063	0.0250501	0.235955	15132	8552	FALSE	NO	SAMD3
VD2_2016_d3369_112_peak_154424	2.69362	0.706675	0.947044	3.50102	3.95395	6.46937	-0.705683	0.314969	-2.24048	0.0250596	0.235955	22432	14491	FALSE	NO	CYTH3
VD2_2013_d3203_224_peak_149899	2.89967	0.855774	0.736507	3.8055	3.55948	7.46255	0.808384	0.360806	2.2405	0.0250587	0.235955	16882	9921	FALSE	NO	ZNF777
VD2_2016_d3384_192_peak_407724	2.66644	0.727108	0.64359	3.56831	3.44908	6.34859	0.907925	0.405224	2.24055	0.0250551	0.235955	12642	6725	FALSE	NO	CSGALNACT1
VD2_2013_d3278_52_peak_234419a	3.8449	1.04957	0.751041	4.27561	3.60385	14.3691	1.0326	0.460901	2.2404	0.0250649	0.235955	11528	5940	FALSE	NO	ACO1
VD2_2014_d3092_220_peak_52467	2.21997	0.726793	0.569221	3.54239	3.27553	4.65884	0.915769	0.408704	2.24066	0.0250478	0.235955	12323	6493	FALSE	NO	C12orf49
VD2_2013_d3401_208_peak_40500	2.23128	0.749259	0.342183	3.60702	2.83812	4.6955	1.30318	0.581593	2.24071	0.0250448	0.235955	11517	5936	FALSE	NO	RHOF
VD2_2013_d3401_208_peak_95050c	6.75778	2.08172	1.96216	6.93195	6.5649	108.217	0.379422	0.169346	2.24052	0.0250573	0.235955	54574	45216	FALSE	NO	SPAG4
VD2_2013_d3401_208_peak_100950	5.50467	1.64266	1.33122	5.71497	4.89168	45.4014	0.784958	0.35034	2.24056	0.0250545	0.235955	18030	10782	FALSE	NO	MCM5
VD2_2014_d3371_132_peak_75626	5.16148	1.54146	1.36519	5.42034	4.93057	35.7899	0.540493	0.241259	2.2403	0.0250714	0.235983	35385	26138	FALSE	NO	ODC1
VD2_2015_d3398_204_peak_72392	2.40074	0.660807	0.428881	3.4649	3.0245	5.28073	1.22237	0.545638	2.24025	0.0250744	0.235988	11532	5943	FALSE	NO	CORO6
VD2_2014_d3092_220_peak_177083	2.04209	0.691372	0.52726	3.47309	3.18736	4.11841	0.958089	0.427682	2.24019	0.0250788	0.236004	11533	5944	FALSE	NO	ARMC2
VD2_2013_d3401_208_peak_1995	4.26423	1.20613	0.947289	4.62237	4.00536	19.2159	0.991719	0.442742	2.23995	0.0250943	0.236089	11536	5948	FALSE	NO	GALE
VD2_2016_d3401_216_peak_23524a	2.21193	0.53695	0.842705	3.18483	3.73303	4.63295	-0.725473	0.323881	-2.23993	0.0250953	0.236089	21272	13455	FALSE	NO	FUT11
VD2_2013_d3401_208_peak_101373	3.50936	1.06638	0.791202	4.25466	3.66497	11.3873	0.894024	0.399131	2.23993	0.0250956	0.236089	13151	7090	FALSE	NO	GCAT
VD2_2015_d3092_248_peak_11570	2.63067	0.903245	0.620411	3.86428	3.32795	6.19315	0.74139	0.331008	2.2398	0.0251042	0.236146	20355	12683	FALSE	NO	GPATCH4
VD2_2013_d3340_80_peak_38872a	3.02817	0.915012	0.708663	3.92079	3.50794	8.15774	0.840627	0.375326	2.23973	0.0251086	0.236163	15399	8759	FALSE	NO	ERO1B
VD2_2016_d3369_112_peak_168018e	3.16387	0.881558	0.557239	3.89891	3.24385	8.96229	1.15723	0.516727	2.23954	0.0251205	0.236251	11541	5952	FALSE	NO	KLF10
VD2_2014_d3092_220_peak_78997	2.85434	0.868447	0.748812	3.82704	3.57292	7.2317	0.715258	0.31941	2.23931	0.0251357	0.236369	21857	13983	FALSE	NO	NFATC3
VD2_2013_d3375_144_peak_280059	2.15573	0.651852	0.435896	3.43401	3.0227	4.45594	1.10572	0.493789	2.23925	0.0251395	0.236379	11543	5953	FALSE	NO	JARID2
VD2_2016_d3383_180_peak_38971	2.66584	0.89635	0.652472	3.86747	3.38734	6.34597	0.737635	0.329417	2.23921	0.025142	0.236379	20562	12855	FALSE	NO	PAK1
VD2_2015_d3040_9_peak_7760	4.59123	1.3586	1.09746	4.9582	4.29697	24.1044	0.828385	0.369967	2.23908	0.0251506	0.236436	15938	9178	FALSE	NO	TRIM33
VD2_2013_d3278_52_peak_116342a	3.065	0.86872	0.662471	3.85493	3.42521	8.36866	0.833281	0.372174	2.23896	0.0251586	0.236438	15697	8982	FALSE	NO	TTC7A
VD2_2013_d3278_52_peak_119977b	4.71445	1.18666	0.819548	4.6584	3.78907	26.2537	1.40038	0.625573	2.23855	0.0251849	0.236438	11560	5964	FALSE	NO	CNNM3
VD2_2016_d3371_136_peak_102714	2.65686	0.781409	0.586356	3.67202	3.30153	6.30661	0.892614	0.398667	2.239	0.0251561	0.236438	13202	7130	FALSE	NO	TMCC1
VD2_2016_d3371_136_peak_103930b	5.33044	1.42754	1.66171	5.12165	5.69644	40.2366	-0.590932	0.263933	-2.23895	0.0251594	0.236438	30844	21836	FALSE	NO	P2RY14
VD2_2014_d3381_160_peak_112561a	2.7852	0.761815	0.550154	3.65006	3.24793	6.89334	1.18567	0.529614	2.23875	0.0251724	0.236438	11554	5958	FALSE	NO	SOGA3
VD2_2013_d3203_224_peak_139756	2.76832	0.846972	0.785877	3.77048	3.6555	6.81313	0.661874	0.295633	2.23884	0.0251665	0.236438	25280	16874	FALSE	NO	FBXO30
VD2_2015_d3040_9_peak_130742b	3.96978	1.03763	0.705516	4.28315	3.51217	15.6684	1.34721	0.60182	2.23856	0.0251845	0.236438	11559	5962	FALSE	NO	C7orf25
VD2_2013_d3278_52_peak_218383a	2.84499	0.749023	0.359455	3.64979	2.88212	7.18501	1.68357	0.752074	2.23857	0.025184	0.236438	11556	5960	FALSE	NO	HIPK2
VD2_2013_d3401_208_peak_147967b	2.28675	0.774874	0.58066	3.61936	3.25762	4.87955	0.736255	0.328901	2.23853	0.0251866	0.236438	20657	12928	FALSE	NO	GSR
VD2_2013_d3203_224_peak_153185	4.27548	1.27345	1.20775	4.7104	4.51598	19.3663	0.487674	0.217851	2.23857	0.025184	0.236438	40958	31511	FALSE	NO	LYN
VD2_2015_d3092_248_peak_184624	2.52706	0.778224	0.603046	3.64639	3.312	5.76397	0.87387	0.39032	2.23886	0.0251653	0.236438	13950	7677	FALSE	NO	TRIB1
VD2_2015_d3040_9_peak_49887a	2.33749	0.647118	0.330052	3.44304	2.81822	5.05422	1.43506	0.640973	2.23887	0.0251643	0.236438	11551	5956	FALSE	NO	CSK
VD2_2015_d3092_248_peak_85516	4.4751	1.13214	1.44247	4.42334	5.09562	22.2402	-0.594373	0.265515	-2.23857	0.0251841	0.236438	30562	21571	FALSE	NO	CD226
VD2_2015_d3040_9_peak_90979a	3.63833	0.861104	0.475472	3.93234	3.12133	12.4522	1.76348	0.787786	2.23852	0.0251872	0.236438	11562	5966	FALSE	NO	PCNT
VD2_2013_d3401_208_peak_1724d	7.5191	2.24992	2.30549	7.45762	7.63152	183.432	-0.254341	0.113629	-2.23834	0.0251991	0.236458	74881	66942	FALSE	NO	ECE1
VD2_2013_d3203_224_peak_110377	2.56991	0.793014	0.690977	3.67495	3.48215	5.93774	0.787249	0.351714	2.23832	0.0251999	0.236458	17916	10694	FALSE	NO	TBL1XR1
VD2_2013_d3203_224_peak_120570	3.22883	0.821839	0.798609	3.77392	3.70021	9.37509	0.775861	0.34661	2.23843	0.0251933	0.236458	18479	11157	FALSE	NO	TRIO
VD2_2014_d3401_212_peak_29165	2.05121	0.651168	0.388567	3.41891	2.92273	4.14453	1.07535	0.480418	2.23836	0.0251976	0.236458	11564	5967	FALSE	NO	ERBB3
VD2_2015_d3040_9_peak_71369d	2.38522	0.591384	0.224461	3.34968	2.63245	5.22423	2.23291	0.997598	2.23829	0.0252023	0.236458	11567	5969	FALSE	NO	CIC
VD2_2014_d3401_212_peak_99094e	4.46385	1.29541	1.08738	4.81854	4.2795	22.0675	0.850207	0.379862	2.2382	0.025208	0.236488	14985	8443	FALSE	NO	IQGAP2
VD2_2014_d3381_160_peak_18974	3.65641	1.11049	0.864576	4.3483	3.80396	12.6092	0.811481	0.362573	2.23812	0.0252135	0.236515	16719	9792	FALSE	NO	CASP7
VD2_2014_d3401_212_peak_69925b	6.83595	2.03671	2.12591	6.79008	7.06386	114.242	-0.276249	0.123444	-2.23785	0.0252307	0.236515	70939	62632	FALSE	NO	RBMS1
VD2_2014_d3203_228_peak_72993b	2.5526	0.769977	0.695423	3.63438	3.49617	5.86692	0.772188	0.345055	2.23787	0.0252296	0.236515	18676	11300	FALSE	NO	IKZF2
VD2_2014_d3375_148_peak_135396c	5.54895	1.6173	1.75071	5.56341	5.93259	46.8167	-0.325876	0.145621	-2.23784	0.0252312	0.236515	62613	53642	FALSE	NO	SAP30L
VD2_2014_d3398_200_peak_109848	2.17887	0.677399	0.600178	3.45589	3.29796	4.528	0.838284	0.374576	2.23795	0.0252241	0.236515	15491	8832	FALSE	NO	CNPY4
VD2_2015_d3092_248_peak_19454a	6.19959	1.82791	1.935	6.17146	6.47684	73.4957	-0.248574	0.111075	-2.23789	0.025228	0.236515	75973	68145	FALSE	NO	KLF6
VD2_2015_d3040_9_peak_34833	2.67242	0.821994	0.634545	3.74947	3.36141	6.37498	0.933775	0.417267	2.23784	0.0252317	0.236515	11703	6073	FALSE	NO	PLXNC1
VD2_2016_d3345_244_peak_108112	2.29941	0.728706	0.587325	3.55251	3.2872	4.92256	0.91699	0.409759	2.23787	0.0252293	0.236515	12284	6463	FALSE	NO	MRPS6
VD2_2013_d3203_224_peak_92528	5.0553	1.43649	1.38806	5.15793	4.96435	33.2504	0.492411	0.220043	2.2378	0.0252344	0.236516	40425	30973	FALSE	NO	DSTN
VD2_2013_d3401_208_peak_156312d	5.07793	1.54512	1.32832	5.39664	4.83384	33.7761	0.62371	0.278729	2.23769	0.0252411	0.236554	28138	19412	FALSE	NO	ERCC6L2
VD2_2016_d3401_216_peak_103816	3.05844	0.752642	0.996273	3.59494	4.07651	8.33071	-0.808146	0.361158	-2.23765	0.0252438	0.236556	16892	9933	FALSE	NO	CD28
VD2_2016_d3369_112_peak_157904	3.90365	1.09281	0.783631	4.36284	3.66454	14.9663	0.984612	0.440059	2.23746	0.0252564	0.236579	11583	5979	FALSE	NO	GTF2IRD2B
VD2_2014_d3401_212_peak_24183	2.72769	0.922634	0.694022	3.90558	3.46925	6.62395	0.653486	0.292067	2.23746	0.0252565	0.236579	25897	17394	FALSE	NO	KBTBD3
VD2_2014_d3401_212_peak_34005a	5.44107	1.6813	1.51903	5.75024	5.30771	43.4435	0.531962	0.237753	2.23745	0.0252567	0.236579	36208	26938	FALSE	NO	PROSER1
VD2_2013_d3401_208_peak_54525	3.64713	1.11196	1.01481	4.33549	4.08329	12.5284	0.615213	0.274956	2.23749	0.025254	0.236579	28845	20037	FALSE	NO	SEMA7A
VD2_2016_d3371_136_peak_62341	3.24814	0.767959	1.11953	3.61881	4.32154	9.50139	-0.759334	0.339393	-2.23733	0.0252649	0.236632	19360	11841	FALSE	NO	GSDMB
VD2_2014_d3371_132_peak_120138a	6.51495	1.88826	2.03899	6.34849	6.79711	91.4524	-0.388783	0.173784	-2.23717	0.0252756	0.236634	53266	43853	FALSE	NO	CAST
VD2_2013_d3203_224_peak_132167	2.81259	0.855287	0.710127	3.80361	3.49347	7.02545	0.839371	0.375181	2.23724	0.0252707	0.236634	15451	8801	FALSE	NO	HIST1H2AG
VD2_2014_d3375_148_peak_147682	3.11477	0.920062	0.662947	3.94511	3.41726	8.6624	0.91451	0.408785	2.23714	0.0252771	0.236634	12368	6520	FALSE	NO	UTRN
VD2_2013_d3401_208_peak_36426b	4.49042	1.41551	1.20485	5.0213	4.54917	22.4777	0.393135	0.175732	2.23712	0.0252782	0.236634	52697	43287	FALSE	NO	GDF11
VD2_2015_d3092_248_peak_71468	4.73419	1.34282	1.49274	4.87483	5.2218	26.6154	-0.441687	0.197429	-2.2372	0.0252735	0.236634	46359	36876	FALSE	NO	NFATC3
VD2_2013_d3401_208_peak_79565	5.79552	1.79399	1.62477	6.07386	5.5896	55.5424	0.474268	0.212011	2.237	0.0252863	0.236686	42452	32937	FALSE	NO	ZNF416
VD2_2014_d3092_220_peak_139314	2.73885	0.85721	0.635374	3.81216	3.36863	6.67539	0.815121	0.364392	2.23693	0.0252907	0.236703	16531	9644	FALSE	NO	ADPRH
VD2_2015_d3040_9_peak_7436	2.46806	0.837566	0.482485	3.76359	3.09275	5.53301	0.959306	0.4289	2.23666	0.0253083	0.236843	11597	5991	FALSE	NO	KCNA3
VD2_2013_d3384_184_peak_325519	2.79393	0.748621	0.627616	3.60223	3.44927	6.93519	1.05013	0.469556	2.23644	0.0253232	0.236958	11598	5993	FALSE	NO	ADAMDEC1
VD2_2016_d3401_216_peak_24662	4.33734	1.10709	1.39788	4.36317	4.96696	20.2149	-0.632372	0.282771	-2.23634	0.0253293	0.236991	27458	18792	FALSE	NO	ACTA2
VD2_2014_d3381_160_peak_57404	2.62465	0.833608	0.574031	3.75544	3.24514	6.16735	0.894838	0.400161	2.2362	0.0253388	0.237056	13117	7070	FALSE	NO	CTIF
VD2_2013_d3278_52_peak_213443b	3.17331	0.785005	0.386701	3.75251	2.92709	9.02112	1.7758	0.794179	2.23602	0.0253506	0.237118	11606	6001	FALSE	NO	YWHAG
VD2_2013_d3401_208_peak_77168b	5.7616	1.7188	1.36671	5.90802	4.98757	54.2519	0.859722	0.384488	2.23602	0.0253507	0.237118	14547	8121	FALSE	NO	ZNF527
VD2_2014_d3371_132_peak_79259b	3.58391	1.10245	1.00202	4.30062	4.05339	11.9912	0.657942	0.294277	2.23579	0.0253655	0.237131	25559	17097	FALSE	NO	ANXA4
VD2_2014_d3401_212_peak_71723a	4.7919	1.44055	1.06139	5.13318	4.29729	27.7016	0.8261	0.369509	2.23567	0.0253736	0.237131	16039	9259	FALSE	NO	STK17B
VD2_2016_d3371_136_peak_124093	3.31676	0.847299	1.10812	3.78012	4.29677	9.96427	-0.746828	0.334056	-2.23564	0.0253755	0.237131	20027	12404	FALSE	NO	ARHGAP26
VD2_2016_d3369_112_peak_154312	5.3793	1.57674	1.27034	5.52693	4.73126	41.6227	0.82791	0.370301	2.23578	0.0253662	0.237131	15968	9203	FALSE	NO	TNRC18
VD2_2014_d3401_212_peak_19593	5.10372	1.54642	1.27309	5.40307	4.71848	34.3852	0.765403	0.342328	2.23588	0.0253598	0.237131	19037	11567	FALSE	NO	PNPLA2
VD2_2016_d3401_216_peak_31726c	3.56437	1.16944	0.877336	4.42692	3.82731	11.8299	0.615243	0.275172	2.23585	0.0253619	0.237131	28844	20036	FALSE	NO	TUT1
VD2_2016_d3381_164_peak_35925	2.98132	0.863876	0.704457	3.83702	3.49388	7.89707	0.939381	0.420175	2.23569	0.0253722	0.237131	11613	6005	FALSE	NO	NINJ2
VD2_2013_d3401_208_peak_74325	6.52915	2.02205	1.83795	6.75519	6.19495	92.357	0.458893	0.205259	2.23568	0.0253729	0.237131	44244	34745	FALSE	NO	ALKBH7
VD2_2013_d3401_208_peak_74879	3.18941	0.991602	0.749941	4.07244	3.57324	9.12239	0.770354	0.344576	2.23566	0.025374	0.237131	18781	11388	FALSE	NO	CDKN2D
VD2_2016_d3381_164_peak_67841b	4.12828	1.27808	1.0979	4.70983	4.28543	17.4878	0.506016	0.226351	2.23553	0.0253823	0.237171	38991	29551	FALSE	NO	PLCG2
VD2_2014_d3398_200_peak_2309	2.44604	0.722895	0.53324	3.55444	3.17702	5.4492	0.88677	0.396694	2.2354	0.025391	0.237178	13425	7284	FALSE	NO	SERINC2
VD2_2014_d3401_212_peak_11574	5.15265	1.45686	1.16797	5.24515	4.54127	35.5716	0.818793	0.36628	2.23543	0.0253892	0.237178	16354	9509	FALSE	NO	FBXO28
VD2_2015_d3040_9_peak_36505b	2.28929	0.631245	0.283988	3.42515	2.75573	4.88814	1.55868	0.697248	2.23548	0.0253858	0.237178	11619	6009	FALSE	NO	SRSF9
VD2_2013_d3203_224_peak_80477	2.45779	0.759812	0.589103	3.611	3.29465	5.49374	0.793387	0.354956	2.23517	0.0254063	0.2372	17590	10442	FALSE	NO	VRK2
VD2_2014_d3384_188_peak_232348a	2.82355	0.670502	0.586019	3.49024	3.34139	7.07904	1.13234	0.506574	2.23529	0.0253984	0.2372	11624	6013	FALSE	NO	LRRN1
VD2_2014_d3401_212_peak_95667d	4.89591	1.52491	1.32717	5.32031	4.82411	29.7725	0.568152	0.254184	2.2352	0.0254043	0.2372	32793	23629	FALSE	NO	ARFIP1
VD2_2016_d3381_164_peak_70421	2.31869	0.752088	0.493388	3.61185	3.1099	4.98879	0.953772	0.426696	2.23525	0.025401	0.2372	11625	6015	FALSE	NO	MIEF2
VD2_2016_d3369_112_peak_84442a	4.33587	1.35666	1.06841	4.90653	4.23987	20.1942	0.716232	0.320429	2.23523	0.0254025	0.2372	21811	13943	FALSE	NO	IFNL1
VD2_2016_d3369_112_peak_117433b	5.06656	1.50952	1.23161	5.32872	4.62401	33.5108	0.780067	0.34902	2.23502	0.025416	0.237208	18272	10980	FALSE	NO	PDHB
VD2_2016_d3401_216_peak_138503b	6.15546	1.80296	1.92704	6.10327	6.45274	71.2818	-0.316289	0.141515	-2.23502	0.0254159	0.237208	64149	55280	FALSE	NO	TMEM131L
VD2_2014_d3381_160_peak_98232b	3.49063	1.05266	0.899388	4.23166	3.84342	11.2405	0.801147	0.358452	2.23502	0.025416	0.237208	17251	10207	FALSE	NO	PAPD7
VD2_2013_d3278_52_peak_82792a	2.56387	0.658109	0.322011	3.47237	2.80775	5.91291	1.75659	0.785948	2.235	0.0254176	0.237208	11633	6019	FALSE	NO	ELOB
VD2_2016_d3369_112_peak_169785	2.15963	0.554087	0.737553	3.22677	3.55319	4.46802	-0.88473	0.395887	-2.23481	0.0254301	0.237276	13510	7340	FALSE	NO	TMEM71
VD2_2014_d3401_212_peak_126177	4.06581	1.2459	1.14886	4.62761	4.37416	16.7468	0.514111	0.230045	2.23483	0.0254288	0.237276	38090	28712	FALSE	NO	RFX3
VD2_2014_d3375_148_peak_45722	5.80061	1.72199	1.8158	5.8505	6.12141	55.7388	-0.292236	0.130769	-2.23476	0.0254333	0.237282	68137	59600	FALSE	NO	LCP1
VD2_2014_d3371_132_peak_121852	1.92521	0.674768	0.468512	3.44057	3.06909	3.79792	0.872222	0.390348	2.23447	0.025452	0.237408	14018	7722	FALSE	NO	RAPGEF6
VD2_2016_d3369_112_peak_70999	4.58173	1.39023	1.14711	5.00663	4.43048	23.9463	0.595934	0.266699	2.23449	0.0254511	0.237408	30438	21462	FALSE	NO	CSF3
VD2_2016_d3369_112_peak_112846	2.68531	0.568201	0.934348	3.25369	3.93381	6.43221	-1.00137	0.448162	-2.2344	0.0254567	0.237427	11641	6023	FALSE	NO	BHLHE40
VD2_2014_d3381_160_peak_105244a	3.37612	0.873278	1.11496	3.82129	4.31882	10.3828	-0.562759	0.251868	-2.23434	0.0254606	0.237439	33277	24091	FALSE	NO	CYFIP2
VD2_2015_d3398_204_peak_32159	4.11867	1.08908	0.814207	4.38612	3.75538	17.3717	1.06889	0.478404	2.23428	0.0254647	0.237454	11644	6027	FALSE	NO	NUDT8
VD2_2014_d3092_220_peak_168967	2.91527	0.896698	0.78923	3.87615	3.66047	7.54371	0.707963	0.316876	2.23419	0.0254704	0.237482	22280	14358	FALSE	NO	NRN1
VD2_2016_d3370_124_peak_95632	2.73766	0.910695	0.682215	3.89243	3.44336	6.66987	0.765481	0.342632	2.23412	0.025475	0.237501	19033	11563	FALSE	NO	DIP2A
VD2_2015_d3092_248_peak_57033d	5.7886	1.72243	1.80626	5.85202	6.09464	55.2768	-0.313908	0.140518	-2.23393	0.0254879	0.237596	64539	55675	FALSE	NO	AL355916.3
VD2_2013_d3401_208_peak_106440a	4.23737	1.24252	1.01069	4.66964	4.1369	18.8615	0.72062	0.32261	2.23372	0.0255018	0.237654	21552	13714	FALSE	NO	HEMK1
VD2_2016_d3381_164_peak_158611	2.49078	0.596431	0.913784	3.29832	3.87406	5.6208	-0.706353	0.316228	-2.23368	0.0255038	0.237654	22375	14447	FALSE	NO	URGCP-MRPS24
VD2_2013_d3278_52_peak_228472b	4.04312	1.03365	0.793595	4.28722	3.69002	16.4854	1.10526	0.494817	2.23368	0.0255044	0.237654	11656	6039	FALSE	NO	AZIN1
VD2_2016_d3369_112_peak_71276	4.58914	1.30599	0.983591	4.87452	4.08525	24.0695	0.960983	0.430212	2.23374	0.0255001	0.237654	11652	6035	FALSE	NO	ACLY
VD2_2016_d3369_112_peak_100085	3.22869	0.982466	0.886228	4.05183	3.83341	9.37414	0.606048	0.271334	2.23359	0.0255104	0.237685	29597	20725	FALSE	NO	TTLL4
VD2_2015_d3040_9_peak_22921b	4.04748	1.12586	0.792902	4.43534	3.69912	16.5354	1.31857	0.590392	2.23339	0.0255234	0.237733	11663	6045	FALSE	NO	RNF141
VD2_2015_d3040_9_peak_51603c	3.10082	0.852669	0.552797	3.85222	3.22313	8.57904	1.11716	0.500203	2.23341	0.0255218	0.237733	11662	6044	FALSE	NO	SELENOS
VD2_2016_d3369_112_peak_86149b	5.50794	1.6674	1.41845	5.74198	5.06768	45.5046	0.705038	0.31567	2.23346	0.0255183	0.237733	22485	14533	FALSE	NO	JOSD2
VD2_2016_d3401_216_peak_118083	3.79567	1.11729	0.791567	4.37769	3.70017	13.8871	0.938894	0.420416	2.23325	0.0255325	0.237749	11666	6048	FALSE	NO	ANKRD28
VD2_2013_d3401_208_peak_63748a	5.56573	1.69187	1.43965	5.81399	5.12415	47.3643	0.655206	0.293387	2.23324	0.0255329	0.237749	25771	17280	FALSE	NO	ZNF287
VD2_2014_d3398_200_peak_59355a	4.1695	1.29714	1.08797	4.74413	4.29583	17.9947	0.590526	0.264423	2.23327	0.0255314	0.237749	30888	21876	FALSE	NO	FOSB
VD2_2013_d3369_104_peak_25953	2.95762	0.780151	0.431493	3.71665	3.0066	7.76842	1.33928	0.599718	2.23319	0.0255364	0.237757	11669	6050	FALSE	NO	PPFIA1
VD2_2015_d3092_248_peak_185857a	5.54264	1.54835	1.76173	5.42727	5.96406	46.6124	-0.361811	0.162024	-2.23307	0.025544	0.237782	57138	47884	FALSE	NO	GML
VD2_2013_d3401_208_peak_18812b	3.9695	1.13969	0.966956	4.43453	4.02483	15.6653	0.703477	0.315031	2.23304	0.025546	0.237782	22573	14604	FALSE	NO	CUL2
VD2_2016_d3401_216_peak_27434a	5.09363	1.58434	1.48202	5.47119	5.18379	34.1457	0.429894	0.192516	2.23303	0.025547	0.237782	47793	38324	FALSE	NO	EDRF1
VD2_2016_d3369_112_peak_91062	3.69816	1.00795	1.22922	4.07927	4.56973	12.9795	-0.540365	0.242029	-2.23264	0.0255727	0.237876	35401	26158	FALSE	NO	SERTAD2
VD2_2014_d3401_212_peak_125729c	6.03118	1.85723	1.63824	6.26468	5.64056	65.3984	0.522876	0.234193	2.23267	0.0255706	0.237876	37140	27825	FALSE	NO	TRAPPC9
VD2_2013_d3203_224_peak_59324	2.50792	0.715703	0.624229	3.53584	3.36438	5.68799	1.0792	0.483357	2.23273	0.0255669	0.237876	11674	6054	FALSE	NO	LAT
VD2_2014_d3401_212_peak_48561	1.9639	0.655804	0.52593	3.41028	3.20276	3.90116	1.02424	0.458751	2.23268	0.0255702	0.237876	11676	6056	FALSE	NO	GLG1
VD2_2014_d3401_212_peak_50791b	4.40979	1.34429	1.1334	4.87904	4.37018	21.2559	0.728654	0.326357	2.23269	0.0255693	0.237876	21069	13278	FALSE	NO	PRPSAP2
VD2_2016_d3369_112_peak_69606b	4.11982	1.31435	1.07875	4.78268	4.2233	17.3856	0.597028	0.267406	2.23266	0.0255712	0.237876	30351	21378	FALSE	NO	AC005697.1
VD2_2016_d3369_112_peak_21200	2.79853	0.796856	0.528449	3.71794	3.18273	6.95733	0.971821	0.435311	2.23247	0.0255837	0.237914	11681	6060	FALSE	NO	ADO
VD2_2013_d3401_208_peak_39465a	2.01128	0.631709	0.409844	3.38278	2.97256	4.0314	1.08345	0.485318	2.23246	0.0255846	0.237914	11682	6062	FALSE	NO	TRPV4
VD2_2014_d3398_200_peak_78160a	2.22474	0.674929	0.418826	3.45474	2.98725	4.67427	0.926632	0.41506	2.23253	0.0255803	0.237914	11948	6224	FALSE	NO	UPK3A
VD2_2016_d3401_216_peak_4783b	4.57797	1.30319	0.9208	4.86064	3.98163	23.8839	0.941459	0.421739	2.23233	0.0255933	0.23793	11685	6064	FALSE	NO	NDC1
VD2_2013_d3401_208_peak_27877	3.56433	1.10832	0.921814	4.31582	3.90509	11.8296	0.685879	0.30725	2.23231	0.0255942	0.23793	23698	15536	FALSE	NO	RPS6KA4
VD2_2016_d3369_112_peak_44623	2.26046	0.498128	0.849983	3.12529	3.77609	4.79143	-0.915057	0.40991	-2.23234	0.0255927	0.23793	12349	6507	FALSE	NO	FGF9
VD2_2016_d3371_136_peak_124275	3.74291	0.931082	1.25598	3.95872	4.62465	13.3884	-0.593629	0.265937	-2.23222	0.0256006	0.237965	30612	21608	FALSE	NO	NR3C1
VD2_2013_d3401_208_peak_9736	2.87884	0.937438	0.795011	3.93381	3.65093	7.35556	0.614328	0.275237	2.232	0.0256151	0.237966	28927	20117	FALSE	NO	TPM3
VD2_2014_d3401_212_peak_64313c	6.23277	1.92952	1.76317	6.46857	5.99133	75.2055	0.424426	0.190162	2.23192	0.0256204	0.237966	48465	39002	FALSE	NO	TTC27
VD2_2014_d3401_212_peak_73062a	6.17396	1.86639	1.62038	6.30533	5.62653	72.2015	0.626272	0.280622	2.23173	0.0256331	0.237966	27934	19227	FALSE	NO	ATG9A
VD2_2016_d3371_136_peak_86813a	2.98162	0.687736	0.897926	3.48502	3.89779	7.89875	-0.894322	0.400669	-2.23207	0.02561	0.237966	13137	7083	FALSE	NO	DAW1
VD2_2015_d3061_17_peak_552916	5.34655	1.54058	1.61739	5.38445	5.58155	40.6886	-0.395673	0.177286	-2.23183	0.0256259	0.237966	52324	42924	FALSE	NO	OGDH
VD2_2014_d3398_200_peak_112907	2.1761	0.701413	0.586612	3.48525	3.28709	4.51931	0.809492	0.362695	2.23188	0.0256227	0.237966	16812	9874	FALSE	NO	NAT2
VD2_2014_d3371_132_peak_146744	4.23671	1.24338	1.14233	4.65126	4.37343	18.8528	0.600445	0.26905	2.23172	0.0256336	0.237966	30058	21110	FALSE	NO	TOX
VD2_2013_d3401_208_peak_155545	4.45513	1.40776	1.28409	4.99715	4.68413	21.9345	0.39012	0.174787	2.23198	0.0256165	0.237966	53089	43668	FALSE	NO	AGTPBP1
VD2_2016_d3280_168_peak_26893c	3.1693	0.930366	0.86452	3.94629	3.80151	8.9961	0.624579	0.279864	2.23173	0.025633	0.237966	28072	19357	FALSE	NO	ACSL5
VD2_2014_d3203_228_peak_37153	3.16346	1.03161	0.900636	4.12636	3.84761	8.95978	0.533965	0.239264	2.2317	0.0256346	0.237966	36010	26749	FALSE	NO	TDRD3
VD2_2015_d3092_248_peak_67278a	3.73234	1.07059	0.971891	4.26741	4.02568	13.2906	0.662918	0.297005	2.23201	0.0256143	0.237966	25202	16816	FALSE	NO	TM2D3
VD2_2014_d3401_212_peak_51964	2.73349	0.838936	0.725485	3.75584	3.51994	6.65063	0.700042	0.313678	2.23172	0.0256336	0.237966	22784	14788	FALSE	NO	MED24
VD2_2014_d3401_212_peak_75255	2.57277	0.799751	0.537086	3.69412	3.17862	5.9495	0.844521	0.378389	2.23189	0.0256223	0.237966	15239	8626	FALSE	NO	CD93
VD2_2016_d3401_216_peak_186273b	5.06188	1.3939	1.54923	4.98952	5.41736	33.4025	-0.662867	0.297051	-2.23149	0.0256486	0.237983	25207	16818	FALSE	NO	SPATA31D4
VD2_2013_d3401_208_peak_33886a	4.73519	1.42644	1.34747	5.09922	4.84872	26.6338	0.410742	0.184066	2.23149	0.0256487	0.237983	50256	40814	FALSE	NO	MAGOHB
VD2_2013_d3278_52_peak_81580b	5.39361	1.43272	1.04972	5.25968	4.30189	42.0377	1.31458	0.589073	2.23161	0.025641	0.237983	11702	6072	FALSE	NO	FAM174B
VD2_2015_d3092_248_peak_72897	2.9387	0.88891	0.690272	3.87613	3.46593	7.6672	0.781449	0.3502	2.23144	0.0256521	0.237983	18207	10919	FALSE	NO	C16orf74
VD2_2016_d3375_152_peak_68186	3.03752	0.975745	0.794856	4.02093	3.65681	8.21076	0.705511	0.316167	2.23145	0.0256514	0.237983	22445	14501	FALSE	NO	C17orf51
VD2_2013_d3401_208_peak_78849b	2.37998	0.706304	0.567904	3.51755	3.27193	5.2053	1.02639	0.459966	2.23145	0.0256516	0.237983	11708	6077	FALSE	NO	BCL2L12
VD2_2016_d3371_136_peak_159787	2.1665	0.65792	0.598595	3.41022	3.33237	4.48932	0.877821	0.393416	2.23128	0.0256627	0.237984	13789	7570	FALSE	NO	STRBP
VD2_2013_d3278_52_peak_242159	3.02272	0.789855	0.48134	3.73551	3.09755	8.12701	1.19205	0.534236	2.23131	0.0256604	0.237984	11712	6079	FALSE	NO	MRPS2
VD2_2013_d3203_224_peak_61844b	2.34333	0.62537	0.811706	3.35341	3.68716	5.07472	-0.826086	0.370211	-2.23139	0.0256551	0.237984	16040	9260	FALSE	NO	CDH13
VD2_2013_d3278_52_peak_102493a	3.09667	0.766604	0.456926	3.72026	3.05435	8.55443	1.57379	0.705326	2.23129	0.0256621	0.237984	11713	6080	FALSE	NO	SMAD2
VD2_2015_d3040_9_peak_63895a	2.36312	0.694419	0.358951	3.52388	2.89092	5.14481	1.28826	0.577439	2.231	0.0256813	0.238133	11715	6081	FALSE	NO	SLC25A10
VD2_2013_d3401_208_peak_7924a	5.15752	1.53242	1.17545	5.38748	4.54145	35.6917	0.806763	0.361639	2.23085	0.025691	0.238198	16953	9977	FALSE	NO	RBM15
VD2_2016_d3369_112_peak_3981b	2.58233	0.86149	0.595886	3.79587	3.29352	5.98908	0.826002	0.370289	2.2307	0.0257012	0.238269	16044	9263	FALSE	NO	PABPC4
VD2_2014_d3401_212_peak_101681	1.93899	0.630209	0.503762	3.36519	3.15434	3.83438	0.9573	0.429169	2.23059	0.0257083	0.238286	11721	6085	FALSE	NO	SEC24A
VD2_2016_d3280_168_peak_182402b	2.79543	0.900592	0.745798	3.86151	3.58131	6.94239	0.626468	0.28085	2.23062	0.0257065	0.238286	27921	19214	FALSE	NO	VCP
VD2_2014_d3401_212_peak_11485b	5.63305	1.75612	1.55102	5.95846	5.41049	49.6267	0.493602	0.221308	2.23038	0.0257221	0.238317	40291	30837	FALSE	NO	MIA3
VD2_2014_d3398_200_peak_60950	4.04748	1.13747	0.876106	4.47217	3.86249	16.5354	0.913005	0.409331	2.23048	0.0257156	0.238317	12428	6567	FALSE	NO	AC007240.1
VD2_2014_d3371_132_peak_85177	2.5419	0.818662	0.713952	3.70336	3.51418	5.82357	0.701033	0.31431	2.23039	0.0257217	0.238317	22737	14740	FALSE	NO	ITGA4
VD2_2016_d3401_216_peak_48474b	3.78686	1.03154	1.21934	4.16193	4.53845	13.8026	-0.579321	0.259734	-2.23044	0.0257183	0.238317	31830	22736	FALSE	NO	MTIF3
VD2_2013_d3401_208_peak_2013b	4.67342	1.45135	1.26839	5.13201	4.65988	25.5176	0.577163	0.258799	2.23015	0.0257372	0.238319	32023	22926	FALSE	NO	FUCA1
VD2_2013_d3401_208_peak_4183	3.16035	0.969502	0.740035	4.03423	3.5599	8.94047	0.823231	0.369167	2.22997	0.0257496	0.238319	16164	9361	FALSE	NO	EDN2
VD2_2014_d3401_212_peak_64605	2.88537	0.884788	0.78368	3.85456	3.65488	7.38895	0.783849	0.351494	2.23005	0.0257442	0.238319	18092	10834	FALSE	NO	RMDN2
VD2_2014_d3401_212_peak_93483a	2.36184	0.669987	0.501838	3.46151	3.1219	5.14024	0.842024	0.377599	2.22994	0.0257511	0.238319	15338	8715	FALSE	NO	GPAT3
VD2_2016_d3369_112_peak_137606b	1.99751	0.633804	0.419665	3.39897	2.99063	3.99311	1.03465	0.463925	2.23021	0.0257332	0.238319	11728	6090	FALSE	NO	TRIM36
VD2_2013_d3401_208_peak_130386a	4.92752	1.55085	1.41917	5.37481	5.01955	30.432	0.393205	0.176324	2.23001	0.0257468	0.238319	52685	43276	FALSE	NO	TRIM27
VD2_2013_d3401_208_peak_159491	2.90602	0.78503	0.468633	3.70452	3.05933	7.49547	1.27137	0.57005	2.23028	0.025729	0.238319	11727	6088	FALSE	NO	TMEM203
VD2_2014_d3375_148_peak_56861	2.29486	0.683531	0.542539	3.48207	3.19691	4.90705	0.964479	0.43251	2.22996	0.0257502	0.238319	11736	6093	FALSE	NO	MYO5C
VD2_2015_d3092_248_peak_69878	3.19124	1.00508	0.788075	4.09436	3.65965	9.13395	0.646257	0.289781	2.23016	0.0257367	0.238319	26415	17856	FALSE	NO	HSD3B7
VD2_2013_d3401_208_peak_75255a	4.82927	1.46096	1.1758	5.18506	4.49293	28.4285	0.7583	0.340024	2.23013	0.0257386	0.238319	19414	11881	FALSE	NO	IER2
VD2_2014_d3092_220_peak_126944	3.46189	1.08066	0.786557	4.26802	3.64573	11.0188	0.777035	0.348443	2.23002	0.025746	0.238319	18419	11110	FALSE	NO	ITGB2
VD2_2013_d3203_224_peak_135345b	3.22113	0.896004	0.858492	3.91287	3.78117	9.32519	0.692827	0.31073	2.22967	0.0257691	0.238462	23255	15175	FALSE	NO	PHIP
VD2_2013_d3401_208_peak_127585a	6.00301	1.82915	1.44776	6.19175	5.26095	64.1335	0.764157	0.342734	2.22959	0.0257745	0.238487	19119	11638	FALSE	NO	CREBRF
VD2_2016_d3371_136_peak_2571c	4.24547	1.1278	1.36373	4.37974	4.89454	18.9677	-0.485021	0.21755	-2.22947	0.0257826	0.238538	41262	31792	FALSE	NO	MACF1
VD2_2016_d3381_164_peak_7349b	3.13364	0.771801	1.06023	3.63337	4.17703	8.77648	-0.63041	0.282789	-2.22926	0.0257969	0.238549	27606	18931	FALSE	NO	RPL5
VD2_2015_d3398_204_peak_12350	2.89732	0.915909	0.671537	3.93416	3.43552	7.45041	0.88838	0.398488	2.22937	0.025789	0.238549	13361	7246	FALSE	NO	TNFSF18
VD2_2016_d3340_88_peak_118723	2.31267	0.451901	0.821044	3.04604	3.72432	4.96802	-0.988198	0.443268	-2.22934	0.0257911	0.238549	11744	6097	FALSE	NO	DPP4
VD2_2013_d3401_208_peak_58843b	6.35296	1.95432	1.81712	6.54901	6.12789	81.7393	0.395319	0.177331	2.22928	0.0257956	0.238549	52368	42972	FALSE	NO	FBRS
VD2_2013_d3401_208_peak_66266	3.30352	0.831853	0.581422	3.83956	3.28258	9.87321	1.21526	0.545131	2.22931	0.0257933	0.238549	11745	6098	FALSE	NO	ATXN7L3
VD2_2014_d3401_212_peak_8413b	5.10654	1.5616	1.37748	5.44051	4.9377	34.4525	0.552327	0.247802	2.2289	0.0258203	0.238601	34217	25002	FALSE	NO	RGS5
VD2_2013_d3401_208_peak_84390	2.27241	0.708391	0.363948	3.53443	2.87103	4.83131	1.31119	0.588295	2.2288	0.0258275	0.238601	11755	6103	FALSE	NO	LBX2
VD2_2013_d3203_224_peak_86153	2.36152	0.532241	0.848348	3.18857	3.7672	5.13911	-0.884478	0.396814	-2.22895	0.0258174	0.238601	13523	7356	FALSE	NO	TANK
VD2_2014_d3398_200_peak_81906	4.56401	1.36125	1.04628	4.96419	4.19608	23.6539	0.816788	0.366456	2.22889	0.0258214	0.238601	16448	9587	FALSE	NO	UBA3
VD2_2014_d3375_148_peak_122246b	4.66277	1.34018	1.4952	4.83794	5.22178	25.3299	-0.399941	0.179428	-2.22898	0.025815	0.238601	51769	42358	FALSE	NO	INPP4B
VD2_2013_d3278_52_peak_188863	5.3162	1.53404	1.29254	5.41564	4.75883	39.8414	0.909101	0.407829	2.22912	0.0258058	0.238601	12590	6687	FALSE	NO	PCDH12
VD2_2016_d3345_244_peak_48464	2.82781	0.896617	0.754472	3.85706	3.62123	7.09998	0.73177	0.328318	2.22885	0.0258241	0.238601	20904	13140	FALSE	NO	CYSLTR2
VD2_2013_d3340_80_peak_118275b	3.1359	0.786008	0.409073	3.74076	2.9594	8.79023	1.75953	0.789458	2.22878	0.0258286	0.238601	11757	6104	FALSE	NO	GGACT
VD2_2014_d3371_132_peak_60708	4.98327	1.54708	1.35764	5.38777	4.87306	31.6311	0.54043	0.242461	2.22894	0.0258181	0.238601	35395	26152	FALSE	NO	KDM6B
VD2_2016_d3375_152_peak_77720b	4.14023	1.24437	1.04225	4.6553	4.16061	17.6333	0.793504	0.356025	2.22879	0.0258282	0.238601	17585	10438	FALSE	NO	MRPL54
VD2_2016_d3278_60_peak_171493	2.40175	0.489909	0.811337	3.13693	3.71802	5.28442	-0.889343	0.399039	-2.22871	0.025833	0.238617	13319	7212	FALSE	NO	CCDC192
VD2_2016_d3345_244_peak_97306	3.16536	0.963672	0.845836	4.0114	3.79062	8.97156	0.776345	0.348357	2.22859	0.025841	0.238666	18455	11140	FALSE	NO	TLK1
VD2_2016_d3401_216_peak_138267b	4.60093	1.24517	1.442	4.66362	5.09417	24.2671	-0.487691	0.218838	-2.22855	0.0258442	0.238672	40954	31507	FALSE	NO	GATB
VD2_2013_d3401_208_peak_3744a	5.57668	1.7177	1.56454	5.86378	5.42857	47.7251	0.311272	0.13968	2.22846	0.0258498	0.238675	64949	56132	FALSE	NO	C1orf109
VD2_2014_d3401_212_peak_66490a	4.91613	1.38218	1.09627	5.07704	4.34611	30.1927	0.845914	0.37959	2.22849	0.0258477	0.238675	15184	8591	FALSE	NO	SFXN5
VD2_2013_d3401_208_peak_5563a	7.22238	2.22607	2.10418	7.38253	6.99896	149.332	0.326971	0.146745	2.22816	0.0258701	0.238746	62452	53473	FALSE	NO	USP1
VD2_2016_d3401_216_peak_7044a	5.19494	1.46979	1.63695	5.21286	5.60768	36.6297	-0.36302	0.162938	-2.22797	0.0258827	0.238746	56968	47683	FALSE	NO	CDC7
VD2_2013_d3401_208_peak_15377a	3.04109	0.907355	0.788403	3.90663	3.68173	8.23113	0.850877	0.381892	2.22805	0.0258769	0.238746	14949	8414	FALSE	NO	GALNT2
VD2_2013_d3401_208_peak_83205b	6.75599	2.02724	1.98562	6.76908	6.63942	108.082	0.284278	0.127583	2.22817	0.0258689	0.238746	69514	61079	FALSE	NO	PEX13
VD2_2013_d3203_224_peak_89886	4.12147	1.0438	0.964706	4.25095	4.0818	17.4055	0.734973	0.329887	2.22796	0.0258834	0.238746	20732	12997	FALSE	NO	TNP1
VD2_2014_d3401_212_peak_86371	2.28871	0.663024	0.280003	3.47887	2.72461	4.88619	1.98542	0.891003	2.2283	0.0258608	0.238746	11764	6107	FALSE	NO	NECTIN3
VD2_2016_d3381_164_peak_141512b	3.01049	0.783522	1.01969	3.65615	4.09618	8.05838	-0.665421	0.298633	-2.22823	0.0258654	0.238746	25027	16661	FALSE	NO	ADRB2
VD2_2016_d3369_112_peak_22461b	2.56169	0.746486	0.567471	3.59291	3.26104	5.90399	0.945442	0.42433	2.22808	0.0258751	0.238746	11768	6109	FALSE	NO	ZCCHC24
VD2_2016_d3401_216_peak_29517	4.49246	1.19458	1.46123	4.55081	5.12831	22.5094	-0.551981	0.247739	-2.22807	0.0258756	0.238746	34263	25046	FALSE	NO	MRGPRX2
VD2_2016_d3371_136_peak_67375	3.48785	0.836182	1.11111	3.77129	4.32219	11.2188	-0.816221	0.366355	-2.22795	0.0258837	0.238746	16475	9603	FALSE	NO	PIK3C3
VD2_2016_d3369_112_peak_117784a	2.8234	0.713657	0.410706	3.59012	2.97177	7.07831	1.34032	0.601737	2.22742	0.0259191	0.238748	11785	6119	FALSE	NO	LRIG1
VD2_2014_d3371_132_peak_122974b	4.68543	1.46987	1.33223	5.16698	4.79976	25.7309	0.488708	0.219362	2.22786	0.0258898	0.238748	40841	31392	FALSE	NO	ARHGAP26
VD2_2016_d3369_112_peak_157928	5.88117	1.67149	1.25716	5.83321	4.77552	58.9397	1.04585	0.469483	2.22767	0.0259025	0.238748	11777	6113	FALSE	NO	HIP1
VD2_2016_d3401_216_peak_173893	3.48715	0.936425	1.11784	3.95918	4.33325	11.2134	-0.57418	0.257749	-2.22767	0.0259025	0.238748	32278	23186	FALSE	NO	CRYGN
VD2_2013_d3278_52_peak_234915b	3.8767	0.938245	0.596375	4.10083	3.32659	14.6893	1.59216	0.714789	2.22746	0.0259168	0.238748	11784	6117	FALSE	NO	GLIPR2
VD2_2015_d3040_9_peak_147228a	3.64719	1.01561	0.729502	4.17744	3.55949	12.5289	1.07266	0.481562	2.22746	0.0259167	0.238748	11783	6116	FALSE	NO	WDR34
VD2_2016_d3381_164_peak_22342b	4.21615	1.32477	1.16896	4.80544	4.42777	18.5861	0.568278	0.255111	2.22757	0.025909	0.238748	32785	23621	FALSE	NO	HKDC1
VD2_2016_d3381_164_peak_23418b	4.63802	1.24816	1.50751	4.66483	5.25638	24.8991	-0.472305	0.212042	-2.22742	0.0259193	0.238748	42676	33178	FALSE	NO	C10orf99
VD2_2013_d3401_208_peak_31796a	2.46417	0.816087	0.713776	3.69613	3.51411	5.51809	0.665616	0.298835	2.22737	0.0259224	0.238748	25008	16649	FALSE	NO	UBASH3B
VD2_2014_d3345_240_peak_25234	2.47618	0.798525	0.597117	3.67422	3.28538	5.56421	0.703817	0.315969	2.22749	0.0259147	0.238748	22554	14585	FALSE	NO	CCND2
VD2_2013_d3340_80_peak_96464d	3.93632	1.16203	0.901789	4.47393	3.8818	15.3091	0.954981	0.428703	2.2276	0.025907	0.238748	11779	6114	FALSE	NO	RASSF3
VD2_2013_d3401_208_peak_57884a	3.31185	0.986531	0.799992	4.08072	3.68579	9.93037	0.655967	0.294501	2.22739	0.0259214	0.238748	25707	17219	FALSE	NO	REXO5
VD2_2013_d3401_208_peak_65117a	4.6313	1.45278	1.30371	5.12834	4.73921	24.7833	0.3987	0.178984	2.22757	0.0259091	0.238748	51909	42494	FALSE	NO	MMP28
VD2_2013_d3401_208_peak_68997c	5.66151	1.75267	1.67282	5.94041	5.70917	50.6156	0.353704	0.158776	2.22769	0.0259012	0.238748	58355	49165	FALSE	NO	SLC25A19
VD2_2014_d3375_148_peak_97487	3.80178	1.08707	1.10957	4.28792	4.30197	13.946	0.511723	0.229744	2.22736	0.0259231	0.238748	38342	28940	FALSE	NO	BTG3
VD2_2014_d3371_132_peak_63759	2.64178	0.83539	0.621818	3.75289	3.33297	6.241	0.811745	0.364452	2.2273	0.025927	0.238759	16703	9777	FALSE	NO	SKAP1
VD2_2014_d3092_220_peak_111276a	2.5713	0.814111	0.660343	3.7119	3.41597	5.94343	0.774408	0.347701	2.22723	0.0259322	0.238771	18552	11210	FALSE	NO	GTDC1
VD2_2014_d3401_212_peak_24591a	5.83002	1.81505	1.72036	6.1198	5.84323	56.8868	0.298785	0.134152	2.22721	0.0259335	0.238771	66987	58338	FALSE	NO	NNMT
VD2_2013_d3340_80_peak_370076	2.44948	0.771313	0.613573	3.64804	3.33646	5.46218	0.845443	0.379618	2.22709	0.0259414	0.23882	15200	8600	FALSE	NO	ASF1A
VD2_2015_d3092_248_peak_123651	5.00558	1.47604	1.57698	5.17759	5.44383	32.1241	-0.380609	0.170914	-2.22691	0.0259534	0.238845	54427	45062	FALSE	NO	CCR2
VD2_2015_d3092_248_peak_144394b	4.50887	1.29205	1.44117	4.71485	5.08909	22.7669	-0.451747	0.202851	-2.22698	0.0259483	0.238845	45163	35672	FALSE	NO	FYB1
VD2_2016_d3369_112_peak_139783	4.95923	1.33008	1.60152	4.86276	5.51381	31.1083	-0.524382	0.235478	-2.22689	0.0259547	0.238845	37000	27698	FALSE	NO	ARHGAP26
VD2_2013_d3278_52_peak_60468e	4.93248	1.35638	0.928073	5.02483	4.01263	30.5369	1.27766	0.573742	2.2269	0.025954	0.238845	11800	6128	FALSE	NO	ZMYM2
VD2_2014_d3375_148_peak_6539	3.46241	0.814267	1.18784	3.72222	4.46737	11.0228	-0.667096	0.299572	-2.22683	0.0259585	0.238856	24922	16579	FALSE	NO	S1PR1
VD2_2013_d3401_208_peak_2070	2.05332	0.643326	0.446269	3.39263	3.01399	4.15061	1.09027	0.489631	2.22672	0.0259659	0.23888	11804	6132	FALSE	NO	GRHL3
VD2_2014_d3371_132_peak_27655	2.80445	0.857755	0.696658	3.80455	3.49865	6.98594	0.760397	0.341488	2.22671	0.0259664	0.23888	19310	11797	FALSE	NO	FAM168A
VD2_2016_d3401_216_peak_38438c	4.14813	1.18287	1.34021	4.47665	4.82083	17.7301	-0.462071	0.20753	-2.22652	0.0259791	0.238967	43857	34347	FALSE	NO	CLECL1
VD2_2015_d3040_9_peak_53187b	4.40059	1.27003	1.00562	4.74927	4.09987	21.1207	0.936951	0.420819	2.2265	0.025981	0.238967	11807	6134	FALSE	NO	NPIPB3
VD2_2013_d3401_208_peak_38	4.76794	1.40371	1.17127	5.08565	4.46901	27.2454	0.808977	0.363353	2.22642	0.0259858	0.238986	16846	9895	FALSE	NO	AGRN
VD2_2016_d3345_244_peak_10294b	3.30428	1.04956	0.941392	4.15884	3.95065	9.87844	0.5882	0.264206	2.22629	0.0259948	0.239045	31071	22049	FALSE	NO	CRNN
VD2_2016_d3369_112_peak_8313	3.04273	0.865015	0.591565	3.86358	3.29428	8.24049	1.11019	0.498859	2.22546	0.0260501	0.239066	11832	6146	FALSE	NO	DENND2D
VD2_2016_d3371_136_peak_8070d	4.51106	1.2482	1.46075	4.63133	5.13351	22.8016	-0.528004	0.23723	-2.2257	0.0260343	0.239066	36637	27334	FALSE	NO	MAN1A2
VD2_2014_d3371_132_peak_10420	2.02705	0.630212	0.457868	3.39456	3.06448	4.07572	0.9906	0.445073	2.2257	0.026034	0.239066	11825	6142	FALSE	NO	CD247
VD2_2014_d3371_132_peak_75376	3.64129	1.00732	1.16984	4.10139	4.43029	12.4778	-0.529591	0.237972	-2.22543	0.0260521	0.239066	36465	27183	FALSE	NO	ID2
VD2_2014_d3401_212_peak_73088	2.3951	0.785486	0.591226	3.66131	3.29763	5.26014	0.817152	0.367158	2.22562	0.0260399	0.239066	16426	9564	FALSE	NO	DNPEP
VD2_2013_d3401_208_peak_106273	3.28357	1.09733	0.899261	4.2549	3.85539	9.73761	0.519212	0.233249	2.226	0.0260141	0.239066	37552	28205	FALSE	NO	APEH
VD2_2014_d3375_148_peak_106402c	3.55947	1.07621	0.820198	4.27299	3.73017	11.7898	0.861362	0.386982	2.22585	0.0260244	0.239066	14479	8059	FALSE	NO	ARL13B
VD2_2013_d3278_52_peak_157741	2.19334	0.700846	0.606013	3.50167	3.31654	4.57363	0.764348	0.343375	2.22598	0.0260152	0.239066	19107	11631	FALSE	NO	ACAD9
VD2_2014_d3401_212_peak_89086b	4.91639	1.4592	1.14058	5.18781	4.49792	30.1981	0.770598	0.34622	2.22574	0.0260314	0.239066	18773	11381	FALSE	NO	EIF5A2
VD2_2014_d3401_212_peak_97025b	4.43913	1.23406	1.43562	4.60588	5.06862	21.6926	-0.417763	0.18771	-2.22558	0.0260426	0.239066	49308	39876	FALSE	NO	MTMR12
VD2_2014_d3375_148_peak_156995	1.95934	0.72288	0.473963	3.53652	3.08536	3.88885	0.898752	0.403851	2.22546	0.0260506	0.239066	12981	6972	FALSE	NO	LRRC4
VD2_2014_d3375_148_peak_166837	2.12339	0.70781	0.552937	3.49091	3.21688	4.35715	0.822598	0.369562	2.22587	0.0260226	0.239066	16187	9381	FALSE	NO	TRIB1
VD2_2016_d3401_216_peak_189341b	4.51433	1.3154	1.39507	4.77743	4.98446	22.8532	-0.469167	0.210767	-2.226	0.0260142	0.239066	43051	33538	FALSE	NO	FAM102A
VD2_2015_d3092_248_peak_19185	5.20541	1.53144	1.50791	5.38573	5.26662	36.8965	0.378189	0.169931	2.22554	0.026045	0.239066	54735	45378	FALSE	NO	ZMYND11
VD2_2014_d3398_200_peak_12698b	2.24547	0.619518	0.475764	3.38396	3.09231	4.74193	0.916583	0.411749	2.22607	0.0260095	0.239066	12301	6474	FALSE	NO	IDI2
VD2_2013_d3401_208_peak_31767a	3.63446	1.05591	0.790978	4.2643	3.64558	12.4189	1.00337	0.450784	2.22583	0.0260254	0.239066	11821	6139	FALSE	NO	UBASH3B
VD2_2013_d3401_208_peak_47683	6.12815	1.72745	1.91735	5.94554	6.42434	69.9452	-0.36513	0.164025	-2.22606	0.02601	0.239066	56639	47329	FALSE	NO	PPP2R5E
VD2_2013_d3203_224_peak_49745	1.98723	0.631995	0.556998	3.37181	3.26017	3.96476	0.914154	0.410768	2.22547	0.0260495	0.239066	12383	6534	FALSE	NO	SRSF5
VD2_2016_d3369_112_peak_61953	3.45589	1.05234	0.804406	4.21441	3.68428	10.973	0.837849	0.376409	2.2259	0.0260209	0.239066	15513	8849	FALSE	NO	UBALD1
VD2_2015_d3092_248_peak_80014a	8.17973	2.43544	2.51341	8.04859	8.2997	289.964	-0.243717	0.109476	-2.22621	0.026	0.239066	76902	69173	FALSE	NO	PITPNC1
VD2_2013_d3401_208_peak_94668a	4.72589	1.41507	1.22633	5.06698	4.58232	26.4628	0.740364	0.332637	2.22575	0.0260313	0.239066	20414	12732	FALSE	NO	MAPRE1
VD2_2015_d3040_9_peak_1461a	3.82809	1.08021	0.825184	4.32891	3.73505	14.2027	0.973684	0.43759	2.22511	0.026074	0.23916	11837	6150	FALSE	NO	MRTO4
VD2_2014_d3398_200_peak_8373	3.81351	1.17745	1.03916	4.47575	4.15058	14.0598	0.5875	0.264042	2.22502	0.0260796	0.23916	31131	22103	FALSE	NO	HSPA6
VD2_2016_d3401_216_peak_95367b	5.13743	1.48159	1.64119	5.19199	5.62183	35.1982	-0.471064	0.211713	-2.22501	0.0260808	0.23916	42818	33311	FALSE	NO	TMSB10
VD2_2013_d3401_208_peak_124766	6.2886	1.95015	1.81408	6.52739	6.12776	78.1732	0.373053	0.167653	2.22515	0.0260711	0.23916	55425	46103	FALSE	NO	HSPA4
VD2_2014_d3398_200_peak_121218a	4.06633	1.22947	1.00139	4.61678	4.11472	16.7528	0.748945	0.3366	2.22503	0.0260794	0.23916	19898	12285	FALSE	NO	NDUFA8
VD2_2016_d3381_164_peak_37506a	2.70018	0.754741	0.956366	3.58323	3.96029	6.49884	-0.654792	0.294263	-2.22519	0.0260683	0.23916	25802	17303	FALSE	NO	ARHGDIB
VD2_2016_d3381_164_peak_38950	4.78117	1.34284	1.51997	4.87807	5.2897	27.4964	-0.368494	0.165609	-2.22509	0.0260754	0.23916	56151	46835	FALSE	NO	AMIGO2
VD2_2013_d3401_208_peak_150821c	5.26989	1.52949	1.18787	5.41826	4.58121	38.583	0.89391	0.401769	2.22493	0.0260856	0.23918	13155	7094	FALSE	NO	RRM2B
VD2_2014_d3381_160_peak_4596	2.06326	0.659909	0.52801	3.4262	3.18502	4.1793	1.00123	0.450054	2.2247	0.0261016	0.239188	11848	6159	FALSE	NO	GBP1
VD2_2016_d3401_216_peak_8052k	3.88611	0.994726	1.19607	4.09078	4.54363	14.7855	-0.612401	0.27529	-2.22457	0.0261103	0.239188	29095	20264	FALSE	NO	S1PR1
VD2_2016_d3371_136_peak_106052	3.86406	1.0318	1.27494	4.15494	4.6676	14.5612	-0.6326	0.28433	-2.22488	0.0260892	0.239188	27432	18771	FALSE	NO	EIF4A2
VD2_2016_d3401_216_peak_175924a	3.89995	1.03076	1.29072	4.16488	4.69765	14.928	-0.463296	0.208265	-2.22455	0.0261114	0.239188	43712	34216	FALSE	NO	ELP3
VD2_2014_d3401_212_peak_131091	3.13823	0.840357	0.651483	3.81976	3.4179	8.80441	1.05391	0.473714	2.22477	0.0260964	0.239188	11847	6158	FALSE	NO	CCDC183
VD2_2013_d3203_224_peak_18198	2.29337	0.776048	0.52285	3.63759	3.17282	4.90199	0.833012	0.374443	2.22467	0.0261036	0.239188	15710	8995	FALSE	NO	MPP7
VD2_2013_d3401_208_peak_39652	3.91735	1.20575	0.922296	4.54789	3.95142	15.1092	0.63231	0.28423	2.22464	0.0261051	0.239188	27462	18796	FALSE	NO	SH2B3
VD2_2013_d3401_208_peak_65477	3.58601	1.12261	0.945739	4.35143	3.94403	12.0087	0.643611	0.289324	2.22453	0.0261127	0.239188	26600	18026	FALSE	NO	LASP1
VD2_2016_d3401_216_peak_110724b	3.49125	0.96655	1.12152	4.01211	4.31895	11.2453	-0.534953	0.240471	-2.2246	0.0261078	0.239188	35924	26666	FALSE	NO	NFATC2
VD2_2013_d3401_208_peak_98195	2.56881	0.802967	0.70902	3.69369	3.49581	5.9332	0.717623	0.322578	2.22465	0.0261047	0.239188	21738	13875	FALSE	NO	TIAM1
VD2_2013_d3278_52_peak_230571	2.26623	0.723971	0.475427	3.55484	3.08202	4.81064	1.05637	0.474914	2.22434	0.0261259	0.239285	11857	6164	FALSE	NO	MYC
VD2_2014_d3371_132_peak_147207a	4.60387	1.21733	1.50427	4.59839	5.24364	24.3166	-0.499252	0.224455	-2.22429	0.0261292	0.239291	39655	30185	FALSE	NO	MYBL1
VD2_2013_d3203_224_peak_162966a	5.36922	1.55973	1.51571	5.47554	5.29284	41.3328	0.406773	0.182903	2.22398	0.0261499	0.239433	50806	41358	FALSE	NO	TEX48
VD2_2013_d3401_208_peak_74676	4.88354	1.47783	1.2785	5.24003	4.69695	29.5183	0.676639	0.304243	2.22401	0.026148	0.239433	24294	16036	FALSE	NO	ZNF266
VD2_2015_d3092_248_peak_35048b	4.15151	1.09428	1.35666	4.30022	4.8696	17.7717	-0.474518	0.213375	-2.22387	0.0261574	0.239477	42427	32909	FALSE	NO	PICALM
VD2_2014_d3371_132_peak_82437	2.03308	0.651393	0.48601	3.42832	3.12813	4.09279	1.0073	0.452984	2.22371	0.026168	0.239477	11866	6172	FALSE	NO	UBXN4
VD2_2016_d3371_136_peak_102608a	5.48376	1.60116	1.72793	5.51827	5.86775	44.7482	-0.355713	0.159967	-2.22366	0.0261714	0.239477	58065	48848	FALSE	NO	RAB7A
VD2_2016_d3369_112_peak_145043	2.07824	0.618938	0.463206	3.35273	3.06121	4.2229	1.05456	0.474244	2.22367	0.0261706	0.239477	11867	6173	FALSE	NO	MICB
VD2_2016_d3369_112_peak_65620	7.55206	2.19627	2.34718	7.28869	7.76756	187.67	-0.391728	0.176166	-2.22363	0.0261732	0.239477	52899	43474	FALSE	NO	NFAT5
VD2_2013_d3401_208_peak_75855a	4.63193	1.45909	1.27042	5.14449	4.6649	24.7942	0.490743	0.220692	2.22366	0.0261716	0.239477	40600	31150	FALSE	NO	USE1
VD2_2014_d3092_220_peak_129350c	3.72434	1.11828	0.879311	4.37651	3.83779	13.2172	0.857528	0.385628	2.22372	0.0261672	0.239477	14651	8216	FALSE	NO	SUN2
VD2_2016_d3381_164_peak_9023	4.05282	1.16648	1.30526	4.42238	4.74419	16.5967	-0.495867	0.223006	-2.22356	0.0261782	0.239483	40048	30605	FALSE	NO	ATP1A1
VD2_2013_d3203_224_peak_111430d	4.07246	1.06501	1.24123	4.25023	4.60603	16.8241	-0.567614	0.255274	-2.22355	0.026179	0.239483	32843	23678	FALSE	NO	IL1RAP
VD2_2014_d3398_200_peak_101411	2.09301	0.71101	0.523544	3.50222	3.17623	4.26637	0.929458	0.418042	2.22336	0.0261914	0.239572	11873	6176	FALSE	NO	KCNK5
VD2_2014_d3384_188_peak_257469	3.18113	0.952372	0.874211	4.00152	3.8026	9.07015	0.673423	0.302894	2.22329	0.026196	0.23959	24506	16210	FALSE	NO	GK5
VD2_2014_d3381_160_peak_63512a	3.3897	0.943397	0.958042	3.98962	3.99546	10.4809	0.594969	0.267619	2.2232	0.0262026	0.239626	30503	21524	FALSE	NO	GEN1
VD2_2014_d3398_200_peak_10554c	4.87424	1.33852	0.959012	4.9861	4.08789	29.3287	1.13303	0.509674	2.22305	0.0262123	0.239642	11878	6180	FALSE	NO	NUCKS1
VD2_2016_d3401_216_peak_103274	2.53672	0.828054	0.725165	3.7248	3.53192	5.80269	0.685709	0.308475	2.2229	0.0262228	0.239642	23704	15542	FALSE	NO	SF3B1
VD2_2013_d3203_224_peak_137991	2.09764	0.57693	0.448648	3.27686	3.08028	4.2801	1.06738	0.480128	2.22312	0.0262079	0.239642	11877	6178	FALSE	NO	HDDC2
VD2_2016_d3401_216_peak_176423	4.15831	1.24423	1.33007	4.58392	4.80267	17.8556	-0.377469	0.169809	-2.2229	0.0262222	0.239642	54816	45465	FALSE	NO	RNF122
VD2_2015_d3040_9_peak_63668	3.16403	0.865455	0.613673	3.86528	3.33742	8.96328	1.05546	0.474804	2.22294	0.02622	0.239642	11880	6181	FALSE	NO	CBX4
VD2_2014_d3381_160_peak_56395a	7.23942	2.12763	2.24639	7.07675	7.44399	151.106	-0.31267	0.140657	-2.22292	0.0262213	0.239642	64736	55890	FALSE	NO	GATA6
VD2_2013_d3401_208_peak_77599a	4.07973	1.21851	1.06458	4.61738	4.18539	16.9091	0.609613	0.274236	2.22296	0.0262188	0.239642	29307	20455	FALSE	NO	EGLN2
VD2_2016_d3369_112_peak_23906	2.34066	0.676041	0.393381	3.49105	2.95112	5.06535	1.26371	0.568514	2.22283	0.0262276	0.239662	11885	6183	FALSE	NO	LZTS2
VD2_2016_d3375_152_peak_4216	1.94361	0.68918	0.481345	3.46345	3.09739	3.84667	0.928857	0.417999	2.22215	0.0262732	0.239817	11896	6193	FALSE	NO	ACOT11
VD2_2016_d3401_216_peak_93528	4.13421	1.15589	1.36054	4.40555	4.8705	17.5599	-0.550035	0.247525	-2.22214	0.0262739	0.239817	34448	25227	FALSE	NO	RTN4
VD2_2015_d3040_9_peak_78250c	3.81112	1.1011	0.814687	4.35693	3.71847	14.0366	0.989046	0.44511	2.22203	0.0262814	0.239817	11902	6199	FALSE	NO	TBC1D8
VD2_2015_d3092_248_peak_143056	2.07673	0.7127	0.50821	3.51502	3.13686	4.21851	0.832865	0.374791	2.22221	0.0262691	0.239817	15716	9001	FALSE	NO	MRPL36
VD2_2016_d3381_164_peak_134177a	3.15184	0.828465	1.00747	3.72961	4.10056	8.8879	-0.651541	0.293189	-2.22226	0.0262657	0.239817	26044	17529	FALSE	NO	CAPSL
VD2_2016_d3371_136_peak_147789a	6.52589	1.82996	1.99311	6.21869	6.67226	92.1486	-0.384745	0.173141	-2.22216	0.0262728	0.239817	53820	44441	FALSE	NO	SH2D4A
VD2_2016_d3371_136_peak_149974a	4.08498	1.02473	1.35203	4.1625	4.85952	16.9708	-0.704574	0.317066	-2.22217	0.0262719	0.239817	22506	14548	FALSE	NO	PDE7A
VD2_2016_d3369_112_peak_174136	2.55183	0.77517	0.541007	3.64655	3.22407	5.86377	0.846806	0.381092	2.22205	0.02628	0.239817	15142	8558	FALSE	NO	GADD45G
VD2_2013_d3369_104_peak_30917	1.93241	0.628461	0.540257	3.36544	3.22412	3.81693	0.9501	0.427527	2.22232	0.0262618	0.239817	11890	6189	FALSE	NO	PDE6H
VD2_2016_d3278_60_peak_55905b	3.11109	0.716458	0.562199	3.59502	3.26897	8.64036	1.23618	0.556303	2.22214	0.0262739	0.239817	11897	6195	FALSE	NO	TUBA3C
VD2_2016_d3381_164_peak_56170a	3.38221	0.888361	1.05301	3.85033	4.21029	10.4267	-0.678433	0.305266	-2.22243	0.0262543	0.239817	24176	15934	FALSE	NO	VRK1
VD2_2014_d3398_200_peak_39815	6.06494	1.88487	1.75482	6.33123	5.9447	66.9466	0.377071	0.169694	2.22206	0.0262795	0.239817	54879	45529	FALSE	NO	EHD4
VD2_2016_d3369_112_peak_61730	3.78239	1.00813	0.745083	4.19511	3.60071	13.7598	1.05984	0.476873	2.22247	0.0262513	0.239817	11887	6185	FALSE	NO	ZNF205
VD2_2013_d3278_52_peak_92257b	3.95621	1.0465	0.761793	4.30006	3.62561	15.5216	1.07908	0.485614	2.2221	0.0262768	0.239817	11899	6197	FALSE	NO	PROCA1
VD2_2016_d3401_216_peak_23754	3.20673	0.730202	1.04335	3.57846	4.17469	9.23258	-0.866349	0.389909	-2.22193	0.0262883	0.239856	14283	7918	FALSE	NO	KCNMA1
VD2_2013_d3401_208_peak_81517c	4.78087	1.46865	1.21099	5.19159	4.56426	27.4907	0.667222	0.300368	2.22135	0.0263276	0.239881	24916	16574	FALSE	NO	LBH
VD2_2015_d3092_248_peak_122901	2.52063	0.778604	0.673011	3.64977	3.4329	5.73831	0.852091	0.383575	2.22144	0.0263209	0.239881	14892	8376	FALSE	NO	CX3CR1
VD2_2016_d3370_124_peak_114978	2.35946	0.741445	0.608315	3.58649	3.3527	5.13177	0.859438	0.386864	2.22155	0.0263136	0.239881	14564	8136	FALSE	NO	EGF
VD2_2013_d3203_224_peak_119819	2.84709	0.872492	0.724854	3.83549	3.53219	7.19548	0.72234	0.325169	2.22143	0.026322	0.239881	21451	13611	FALSE	NO	DCTD
VD2_2013_d3401_208_peak_120430	2.78877	0.849529	0.633249	3.7963	3.36109	6.91042	0.905673	0.407632	2.22179	0.0262973	0.239881	12729	6793	FALSE	NO	SLC1A3
VD2_2014_d3345_240_peak_96457	2.98488	0.925384	0.778859	3.93343	3.6188	7.91661	0.738065	0.332272	2.22126	0.026333	0.239881	20538	12836	FALSE	NO	TXNDC15
VD2_2013_d3401_208_peak_130782	3.15862	0.768201	1.06377	3.62934	4.20463	8.92977	-0.731395	0.329203	-2.22171	0.0263028	0.239881	20924	13159	FALSE	NO	DDX39B
VD2_2014_d3398_200_peak_100982	3.05371	0.854281	0.626554	3.83906	3.37647	8.30344	1.05634	0.47545	2.22176	0.0262995	0.239881	11906	6200	FALSE	NO	ANKS1A
VD2_2014_d3375_148_peak_151810	2.441	0.776619	0.626816	3.64505	3.35404	5.43016	0.925427	0.416547	2.22166	0.0263061	0.239881	11983	6248	FALSE	NO	CREB5
VD2_2016_d3401_216_peak_168452	3.04015	0.82435	1.05047	3.71632	4.15006	8.22574	-0.544122	0.244961	-2.22126	0.0263332	0.239881	35006	25773	FALSE	NO	GALNT17
VD2_2013_d3203_224_peak_157476	2.75034	0.716629	0.70411	3.55565	3.52395	6.72877	0.788747	0.355082	2.22131	0.0263302	0.239881	17834	10626	FALSE	NO	SLA
VD2_2014_d3401_212_peak_32999	3.91053	1.13594	0.911797	4.43918	3.90845	15.0379	0.847444	0.381461	2.22158	0.026312	0.239881	15108	8532	FALSE	NO	ULK1
VD2_2013_d3401_208_peak_43625a	4.51649	1.35266	1.31361	4.90106	4.77488	22.8876	0.441377	0.198701	2.22132	0.0263293	0.239881	46399	36912	FALSE	NO	MZT1
VD2_2014_d3381_160_peak_75884	3.18907	0.973905	0.800625	4.04099	3.67206	9.12024	0.749142	0.337247	2.22135	0.0263275	0.239881	19880	12270	FALSE	NO	CST9
VD2_2016_d3401_216_peak_108463a	4.29993	1.29481	1.14919	4.76652	4.3923	19.6974	0.577056	0.259774	2.22138	0.0263253	0.239881	32035	22938	FALSE	NO	DEFB115
VD2_2013_d3401_208_peak_98952b	4.96372	1.4665	1.25027	5.2315	4.65139	31.2054	0.746362	0.33592	2.22184	0.0262938	0.239881	20048	12423	FALSE	NO	ZBTB21
VD2_2015_d3040_9_peak_73411b	2.55006	0.67309	0.299109	3.49556	2.77881	5.85657	1.80208	0.811327	2.22115	0.0263408	0.239913	11922	6206	FALSE	NO	MBOAT2
VD2_2015_d3040_9_peak_17584b	2.98486	0.841877	0.578471	3.81869	3.26279	7.9165	1.03578	0.466336	2.22109	0.0263445	0.239913	11924	6208	FALSE	NO	WASHC2A
VD2_2013_d3401_208_peak_55284	3.3137	0.771768	1.06913	3.65923	4.22247	9.94313	-0.766286	0.345002	-2.22111	0.0263437	0.239913	18989	11532	FALSE	NO	PDE8A
VD2_2013_d3401_208_peak_106094	3.30714	0.984473	0.7785	4.08821	3.62721	9.89801	0.865214	0.389558	2.22101	0.02635	0.239914	14328	7949	FALSE	NO	PFKFB4
VD2_2016_d3369_112_peak_111387b	3.54654	0.958753	0.682893	4.07137	3.48347	11.6846	1.08851	0.490092	2.22104	0.0263485	0.239914	11926	6210	FALSE	NO	CBX7
VD2_2014_d3371_132_peak_58941	2.16328	0.641709	0.50089	3.40306	3.13008	4.47933	1.10928	0.499513	2.22073	0.0263695	0.240068	11930	6213	FALSE	NO	MAF
VD2_2013_d3401_208_peak_936	4.70495	1.41582	1.20228	5.08899	4.53921	26.0815	0.592452	0.266791	2.22066	0.026374	0.24008	30712	21713	FALSE	NO	PLOD1
VD2_2014_d3381_160_peak_120313c	3.09965	0.91271	0.760131	3.92326	3.59875	8.5721	0.834813	0.375935	2.22063	0.0263761	0.24008	15639	8930	FALSE	NO	TMEM168
VD2_2013_d3203_224_peak_137035e	2.35366	0.75374	0.67073	3.59543	3.43497	5.11119	0.67568	0.304305	2.22041	0.0263913	0.24017	24350	16085	FALSE	NO	FIG4
VD2_2016_d3371_136_peak_160382c	4.25731	1.19318	1.34101	4.52121	4.82981	19.124	-0.493899	0.222434	-2.22043	0.0263898	0.24017	40262	30814	FALSE	NO	FNBP1
VD2_2014_d3401_212_peak_69376	1.97254	0.573499	0.394686	3.27433	2.94893	3.92459	1.14252	0.514577	2.22032	0.0263973	0.240193	11935	6215	FALSE	NO	ACVR2A
VD2_2014_d3345_240_peak_123467	2.21048	0.765094	0.594364	3.60909	3.29206	4.6283	0.751034	0.338266	2.22025	0.0264021	0.240193	19765	12167	FALSE	NO	CRB2
VD2_2016_d3371_136_peak_39622	2.94249	0.980418	0.831871	4.01705	3.71562	7.68736	0.626384	0.282128	2.22021	0.0264043	0.240193	27927	19218	FALSE	NO	DNAH10OS
VD2_2015_d3089_29_peak_58504	3.02773	0.965015	0.859387	3.99714	3.77533	8.15527	0.607121	0.273448	2.22024	0.0264026	0.240193	29499	20632	FALSE	NO	ATG14
VD2_2016_d3371_136_peak_99093d	6.8597	2.00617	2.14474	6.702	7.12373	116.139	-0.321252	0.144697	-2.22017	0.0264073	0.240196	63383	54464	FALSE	NO	FAM208A
VD2_2016_d3371_136_peak_117052	4.79191	1.29319	1.54348	4.76378	5.35755	27.7018	-0.536722	0.241758	-2.22008	0.0264131	0.240201	35752	26506	FALSE	NO	IL7R
VD2_2014_d3384_188_peak_54761	2.54195	0.720467	0.546305	3.56464	3.21919	5.82378	0.987553	0.444827	2.22008	0.0264131	0.240201	11941	6218	FALSE	NO	KRTAP5-3
VD2_2014_d3371_132_peak_82529b	7.10459	2.07387	2.20546	6.91607	7.31599	137.625	-0.334842	0.15084	-2.21985	0.0264286	0.240294	61195	52161	FALSE	NO	CXCR4
VD2_2014_d3401_212_peak_100631	4.38675	1.16395	0.815761	4.57739	3.75448	20.9191	1.38303	0.623021	2.21988	0.0264266	0.240294	11943	6220	FALSE	NO	TRIM36
VD2_2013_d3401_208_peak_82721a	5.07417	1.54386	1.26595	5.40928	4.72283	33.6881	0.657377	0.296152	2.21973	0.0264371	0.240347	25597	17129	FALSE	NO	MSH2
VD2_2013_d3203_224_peak_108776a	3.28675	0.834885	0.806525	3.8035	3.71914	9.7591	0.789265	0.35558	2.21965	0.0264423	0.24037	17798	10598	FALSE	NO	TM4SF4
VD2_2015_d3040_9_peak_32419	3.02827	0.901553	0.677828	3.91766	3.44912	8.15829	0.858998	0.387041	2.2194	0.0264595	0.240503	14582	8148	FALSE	NO	C1QL4
VD2_2013_d3401_208_peak_23738a	4.46247	1.34958	1.11601	4.9177	4.34656	22.0464	0.699217	0.315084	2.21914	0.0264769	0.240589	22837	14830	FALSE	NO	FAM53B
VD2_2014_d3401_212_peak_32862	4.25363	1.23607	1.09837	4.66806	4.29674	19.0753	0.667311	0.300705	2.21915	0.0264762	0.240589	24907	16566	FALSE	NO	DHX37
VD2_2015_d3092_248_peak_56906b	4.93391	1.34894	1.5859	4.90162	5.47082	30.5671	-0.460966	0.207722	-2.21915	0.0264767	0.240589	43975	34463	FALSE	NO	TMEM30B
VD2_2013_d3401_208_peak_158504a	6.65121	2.03224	1.78544	6.79557	6.06185	100.511	0.626193	0.282184	2.21909	0.0264803	0.240596	27942	19237	FALSE	NO	DOLPP1
VD2_2014_d3401_212_peak_41149b	6.54392	1.98381	1.73206	6.65583	5.9339	93.3072	0.620498	0.279647	2.21886	0.0264963	0.240645	28401	19643	FALSE	NO	DYNC1H1
VD2_2014_d3371_132_peak_54530	3.82163	1.1919	1.01042	4.5071	4.08168	14.1392	0.708073	0.319113	2.21888	0.0264949	0.240645	22270	14346	FALSE	NO	MAN2A2
VD2_2014_d3398_200_peak_45153	4.21241	1.33123	1.1488	4.82667	4.37781	18.5379	0.551701	0.248637	2.2189	0.0264932	0.240645	34292	25066	FALSE	NO	SHCBP1
VD2_2013_d3401_208_peak_69048	1.99138	0.660712	0.424581	3.42901	2.99324	3.97617	1.05715	0.476417	2.21896	0.0264896	0.240645	11956	6226	FALSE	NO	TSEN54
VD2_2015_d3092_248_peak_108667	1.94886	0.638719	0.408506	3.38614	2.98254	3.8607	1.13631	0.512137	2.21877	0.0265022	0.24067	11960	6229	FALSE	NO	KCNJ13
VD2_2013_d3401_208_peak_56829b	2.0911	0.694712	0.502618	3.48436	3.12712	4.26073	0.811332	0.365672	2.21874	0.0265043	0.24067	16724	9796	FALSE	NO	CLUAP1
VD2_2014_d3092_220_peak_139870b	5.31995	1.31178	1.35043	4.9154	5.03984	39.9452	-0.474359	0.213812	-2.21858	0.0265156	0.240702	42440	32922	FALSE	NO	ALG1L
VD2_2016_d3369_112_peak_148423	4.31938	1.18334	1.39378	4.47913	4.96857	19.9647	-0.649455	0.292743	-2.21852	0.0265196	0.240702	26193	17648	FALSE	NO	BACH2
VD2_2014_d3401_212_peak_25438	2.17771	0.637511	0.320968	3.4151	2.82007	4.52436	1.39384	0.628262	2.21856	0.0265165	0.240702	11965	6234	FALSE	NO	ROBO3
VD2_2014_d3092_220_peak_75576	3.31065	1.01523	0.922186	4.11343	3.91175	9.9221	0.590249	0.266042	2.21863	0.0265118	0.240702	30908	21896	FALSE	NO	LITAF
VD2_2014_d3398_200_peak_59136b	4.36995	1.35466	1.16092	4.88955	4.43306	20.6769	0.598675	0.269856	2.2185	0.026521	0.240702	30213	21260	FALSE	NO	PRR19
VD2_2013_d3401_208_peak_82793e	6.32467	1.92128	1.68927	6.4603	5.80243	80.1524	0.62682	0.282555	2.2184	0.0265276	0.240738	27891	19191	FALSE	NO	FOXN2
VD2_2014_d3401_212_peak_117795b	3.71736	1.13796	0.827192	4.4077	3.74061	13.1534	0.859437	0.387442	2.21823	0.0265391	0.24077	14565	8138	FALSE	NO	IMMP2L
VD2_2016_d3401_216_peak_82846b	5.81551	1.68384	1.82768	5.75787	6.15802	56.3174	-0.414383	0.186806	-2.21825	0.0265378	0.24077	49758	40318	FALSE	NO	KDSR
VD2_2014_d3398_200_peak_59997b	4.14345	1.09032	0.801497	4.39416	3.73721	17.6728	1.06293	0.479163	2.21831	0.0265339	0.24077	11970	6238	FALSE	NO	POLD1
VD2_2016_d3280_168_peak_94983a	5.18481	1.58053	1.50208	5.46484	5.25621	36.3732	0.477636	0.215329	2.21817	0.0265435	0.240782	42083	32584	FALSE	NO	ANAPC1
VD2_2016_d3369_112_peak_139285	2.60096	0.677757	0.937165	3.44111	3.92199	6.06691	-0.651295	0.293623	-2.21813	0.0265458	0.240782	26058	17537	FALSE	NO	PSD2
VD2_2013_d3203_224_peak_48470b	2.24918	0.715358	0.52239	3.53062	3.17449	4.75414	0.946484	0.42671	2.2181	0.0265483	0.240782	11976	6244	FALSE	NO	LGALS3
VD2_2014_d3401_212_peak_123493b	2.70198	0.86453	0.686682	3.81016	3.46253	6.50693	0.737275	0.332408	2.21798	0.0265561	0.240785	20585	12869	FALSE	NO	RIPK2
VD2_2013_d3401_208_peak_154497a	4.98832	1.39024	1.55873	5.01637	5.39377	31.742	-0.427226	0.192615	-2.21804	0.0265523	0.240785	48132	38682	FALSE	NO	CCDC107
VD2_2014_d3398_200_peak_38285	3.00928	0.871607	0.831114	3.82237	3.74076	8.05162	0.768791	0.346618	2.21797	0.0265565	0.240785	18854	11442	FALSE	NO	VRK1
VD2_2013_d3203_224_peak_88785	5.6327	1.62592	1.60752	5.65649	5.54308	49.6149	0.421387	0.189998	2.21785	0.0265649	0.240836	48849	39399	FALSE	NO	ORC2
VD2_2013_d3401_208_peak_138419	3.58759	1.12556	0.887475	4.37166	3.84618	12.0219	0.705187	0.318002	2.21755	0.0265853	0.240888	22468	14519	FALSE	NO	MAD1L1
VD2_2016_d3381_164_peak_173783a	4.77744	1.31603	1.45093	4.81472	5.14931	27.4255	-0.543101	0.244906	-2.21759	0.0265829	0.240888	35104	25867	FALSE	NO	DMAC1
VD2_2014_d3401_212_peak_127170	5.44569	1.57412	1.69716	5.46238	5.78067	43.5828	-0.422129	0.190355	-2.21759	0.0265826	0.240888	48768	39318	FALSE	NO	AQP3
VD2_2016_d3371_136_peak_37743	3.31482	0.767631	1.13944	3.63591	4.35408	9.95085	-0.802331	0.361793	-2.21765	0.0265788	0.240888	17185	10162	FALSE	NO	CFAP54
VD2_2013_d3203_224_peak_42549a	3.34634	0.855737	0.714439	3.85745	3.56733	10.1707	1.02734	0.463282	2.21754	0.0265864	0.240888	11990	6254	FALSE	NO	FRY
VD2_2015_d3040_9_peak_53976d	3.95463	1.18802	0.946807	4.53339	3.95337	15.5046	0.790377	0.35642	2.21755	0.0265858	0.240888	17737	10548	FALSE	NO	ZNF668
VD2_2014_d3371_132_peak_7204	2.71024	0.820683	0.743207	3.72572	3.56699	6.54432	0.78884	0.355766	2.2173	0.0266027	0.240889	17828	10619	FALSE	NO	ALX3
VD2_2013_d3401_208_peak_81387a	5.75477	1.78785	1.69651	6.04066	5.77675	53.9957	0.316875	0.142904	2.21739	0.0265965	0.240889	64053	55181	FALSE	NO	SPDYA
VD2_2013_d3401_208_peak_85195a	5.23113	1.63087	1.44669	5.61604	5.09806	37.5602	0.489617	0.220819	2.21727	0.0266045	0.240889	40730	31283	FALSE	NO	ZAP70
VD2_2014_d3398_200_peak_114953	1.96514	0.556061	0.494647	3.23935	3.13727	3.90449	1.08709	0.490261	2.21737	0.026598	0.240889	11992	6256	FALSE	NO	RPL7
VD2_2014_d3371_132_peak_52350	3.28814	0.986454	0.913918	4.06543	3.88442	9.76854	0.584236	0.263494	2.21726	0.0266051	0.240889	31415	22362	FALSE	NO	RAB8B
VD2_2014_d3371_132_peak_58828	2.93235	0.748731	1.03505	3.57726	4.11976	7.63352	-0.590189	0.266174	-2.21731	0.0266019	0.240889	30915	21901	FALSE	NO	TMEM170A
VD2_2015_d3040_9_peak_63024c	2.37187	0.724701	0.466948	3.57145	3.06217	5.17613	1.23792	0.558297	2.21732	0.0266014	0.240889	11993	6258	FALSE	NO	GALK1
VD2_2014_d3398_200_peak_59285	3.88026	1.21016	1.03618	4.54975	4.14326	14.7256	0.56036	0.252733	2.2172	0.0266096	0.240906	33513	24320	FALSE	NO	APOC1
VD2_2014_d3092_220_peak_11758	2.61766	0.805121	0.689162	3.69098	3.46704	6.13754	0.683691	0.308374	2.21708	0.0266176	0.240931	23839	15653	FALSE	NO	ATP8B2
VD2_2015_d3092_248_peak_151300	2.44755	0.730509	0.569469	3.58947	3.26235	5.45489	0.985612	0.444551	2.21709	0.0266166	0.240931	11999	6260	FALSE	NO	PCDH1
VD2_2013_d3384_184_peak_301631	1.9753	0.470827	0.254434	3.12546	2.69357	3.9321	2.14076	0.96563	2.21696	0.0266257	0.24098	12002	6263	FALSE	NO	CNKSR3
VD2_2015_d3040_9_peak_142321c	4.29631	1.1858	0.845994	4.59918	3.81542	19.648	1.05807	0.477286	2.21685	0.0266331	0.241023	12003	6265	FALSE	NO	ZNF251
VD2_2014_d3398_200_peak_100589	2.94385	0.854339	0.552522	3.83552	3.22181	7.6946	1.13309	0.511166	2.21668	0.0266452	0.241108	12005	6267	FALSE	NO	VARS
VD2_2016_d3371_136_peak_71843	6.63128	1.94559	2.05166	6.51481	6.84184	99.1321	-0.421389	0.19011	-2.21655	0.0266535	0.24116	48848	39397	FALSE	NO	CXCL17
VD2_2013_d3401_208_peak_388	5.62599	1.732	1.54286	5.90123	5.36614	49.3847	0.546548	0.246599	2.21634	0.0266681	0.241244	34774	25542	FALSE	NO	RNF207
VD2_2016_d3401_216_peak_107796c	4.71544	1.28146	1.47678	4.73444	5.18409	26.2718	-0.527326	0.237926	-2.21634	0.026668	0.241244	36702	27405	FALSE	NO	ESF1
VD2_2015_d3092_248_peak_6267	2.04372	0.649021	0.511906	3.41958	3.15945	4.12307	0.896908	0.404706	2.21619	0.0266782	0.241262	13047	7018	FALSE	NO	SERBP1
VD2_2014_d3092_220_peak_109151	3.76427	1.0275	0.828235	4.21142	3.73969	13.5881	0.976758	0.440775	2.216	0.0266914	0.241262	12019	6275	FALSE	NO	BCL2L11
VD2_2013_d3384_184_peak_177456	2.73922	0.845486	0.710467	3.77238	3.52166	6.6771	0.81717	0.368747	2.21607	0.0266865	0.241262	16424	9561	FALSE	NO	ZEB2
VD2_2013_d3203_224_peak_90960	2.37102	0.715417	0.618718	3.52277	3.35115	5.17307	0.878678	0.396488	2.21615	0.0266809	0.241262	13757	7545	FALSE	NO	KCNJ13
VD2_2016_d3369_112_peak_143090	2.33005	0.738292	0.5654	3.57359	3.24916	5.02822	0.915553	0.413149	2.21603	0.0266891	0.241262	12331	6497	FALSE	NO	TMEM170B
VD2_2014_d3375_148_peak_145645d	3.87052	1.05362	1.25942	4.19306	4.63433	14.6266	-0.587374	0.265055	-2.21605	0.0266882	0.241262	31140	22113	FALSE	NO	LAMA2
VD2_2015_d3040_9_peak_147903b	3.84578	0.92349	0.583528	4.07368	3.29959	14.3778	1.72453	0.778226	2.21598	0.026693	0.241262	12020	6276	FALSE	NO	SURF4
VD2_2016_d3369_112_peak_67480	2.89809	0.853336	0.664419	3.82437	3.43089	7.4544	0.973657	0.439383	2.21597	0.0266939	0.241262	12022	6279	FALSE	NO	GEMIN4
VD2_2013_d3401_208_peak_67196	3.00464	0.832423	0.687658	3.79244	3.45703	8.02578	0.859885	0.388008	2.21615	0.0266812	0.241262	14534	8106	FALSE	NO	SPATA20
VD2_2014_d3371_132_peak_1429	2.70297	0.71652	0.937032	3.51873	3.93688	6.51141	-0.86185	0.388947	-2.21585	0.0267017	0.241278	14454	8041	FALSE	NO	LUZP1
VD2_2016_d3401_216_peak_28826a	3.41847	0.93589	1.15481	3.94056	4.38129	10.692	-0.589816	0.266184	-2.21582	0.0267036	0.241278	30939	21926	FALSE	NO	DKK3
VD2_2015_d3092_248_peak_112835	3.09611	0.744203	1.03571	3.57053	4.15337	8.55108	-0.71415	0.322293	-2.21584	0.0267022	0.241278	21917	14031	FALSE	NO	ZMYND8
VD2_2013_d3203_224_peak_15586a	2.93384	0.831411	0.6418	3.77306	3.41881	7.64144	0.999996	0.451317	2.21573	0.02671	0.241299	12026	6280	FALSE	NO	GPR137B
VD2_2016_d3381_164_peak_116737b	4.2096	1.34536	1.15511	4.84302	4.39323	18.5019	0.547612	0.247157	2.21564	0.026716	0.241299	34670	25444	FALSE	NO	FAM208A
VD2_2013_d3345_236_peak_219466	3.03883	0.967284	0.873613	3.99646	3.80836	8.21822	0.576059	0.259997	2.21563	0.0267165	0.241299	32116	23020	FALSE	NO	STAG1
VD2_2016_d3381_164_peak_155090	3.43992	0.879884	1.15953	3.84533	4.39267	10.8523	-0.568902	0.256761	-2.21569	0.0267127	0.241299	32725	23568	FALSE	NO	AGPAT4
VD2_2015_d3092_248_peak_78457c	7.26441	2.15682	2.23435	7.16538	7.40784	153.747	-0.290887	0.131291	-2.21559	0.0267194	0.241301	68376	59864	FALSE	NO	KAT7
VD2_2013_d3203_224_peak_156454	2.68689	0.889337	0.674667	3.84572	3.43402	6.43925	0.689931	0.311413	2.21548	0.026727	0.241327	23437	15329	FALSE	NO	ZHX2
VD2_2015_d3092_248_peak_51584	3.4549	1.08688	0.958583	4.25911	3.97044	10.9655	0.603932	0.272597	2.21547	0.0267276	0.241327	29774	20872	FALSE	NO	RNASEH2B
VD2_2014_d3398_200_peak_117287	2.31309	0.685573	0.43323	3.49828	3.01378	4.96945	1.25488	0.566439	2.21539	0.0267334	0.241356	12033	6281	FALSE	NO	DENND3
VD2_2014_d3375_148_peak_4130	1.97963	0.69958	0.540544	3.48518	3.22186	3.94393	0.888324	0.400988	2.21534	0.0267369	0.241363	13364	7249	FALSE	NO	ACADM
VD2_2013_d3401_208_peak_3849b	4.30436	1.29521	1.16865	4.77348	4.45191	19.7579	0.491103	0.221702	2.21515	0.0267496	0.241454	40560	31105	FALSE	NO	NDUFS5
VD2_2013_d3278_52_peak_26897b	4.51436	1.28678	1.0563	4.80615	4.21722	22.8538	0.884983	0.399543	2.21499	0.026761	0.241533	13497	7332	FALSE	NO	ZNF487
VD2_2015_d3040_9_peak_60540c	2.64843	0.685948	0.465582	3.52018	3.0807	6.26986	1.37915	0.622682	2.21485	0.0267706	0.241595	12042	6290	FALSE	NO	ATXN7L3
VD2_2014_d3371_132_peak_1071	2.70922	0.781662	0.590383	3.67402	3.29229	6.53967	0.903825	0.408101	2.21471	0.0267799	0.241615	12798	6846	FALSE	NO	NBPF1
VD2_2015_d3092_248_peak_17596	2.14693	0.675159	0.437541	3.46075	3.02229	4.42885	1.04199	0.470503	2.21462	0.0267861	0.241615	12047	6295	FALSE	NO	PRSS38
VD2_2015_d3092_248_peak_127673	3.49494	1.03478	0.781312	4.19102	3.65265	11.2741	0.950031	0.428952	2.21477	0.0267757	0.241615	12043	6292	FALSE	NO	NAA50
VD2_2016_d3369_112_peak_124928	3.80576	1.03702	0.766609	4.25508	3.62951	13.9846	0.991861	0.447865	2.21464	0.0267847	0.241615	12046	6294	FALSE	NO	IDUA
VD2_2014_d3401_212_peak_21505b	4.17206	1.28463	1.0136	4.71939	4.1345	18.0267	0.644519	0.291021	2.21468	0.0267819	0.241615	26531	17963	FALSE	NO	CRY2
VD2_2016_d3369_112_peak_924a	5.94099	1.8382	1.73634	6.19197	5.89175	61.4351	0.344526	0.15558	2.21446	0.0267975	0.241695	59717	50583	FALSE	NO	AGTRAP
VD2_2013_d3401_208_peak_128258	2.49667	0.814043	0.581904	3.70626	3.28451	5.64381	0.882986	0.398755	2.21436	0.0268042	0.241731	13591	7416	FALSE	NO	IRF4
VD2_2016_d3381_164_peak_90460	3.37823	0.851373	1.13848	3.78575	4.36093	10.398	-0.530816	0.239732	-2.2142	0.0268148	0.241803	36323	27040	FALSE	NO	FAM161A
VD2_2013_d3401_208_peak_87678	2.79836	0.908572	0.53998	3.90308	3.20038	6.95651	0.958966	0.433125	2.21406	0.0268243	0.241865	12054	6302	FALSE	NO	EPC2
VD2_2016_d3371_136_peak_26576	4.37732	1.1802	1.39607	4.49079	4.97574	20.7828	-0.580688	0.262301	-2.21383	0.0268407	0.241989	31706	22623	FALSE	NO	PTPRJ
VD2_2015_d3398_204_peak_120268	1.94445	0.466311	0.725804	3.07101	3.52256	3.84891	-0.875456	0.395483	-2.21364	0.0268538	0.241994	13889	7634	FALSE	NO	ZNF148
VD2_2013_d3203_224_peak_113462	3.6096	1.02089	0.958059	4.17265	3.98391	12.2067	0.66497	0.300382	2.21375	0.0268459	0.241994	25059	16694	FALSE	NO	DTHD1
VD2_2016_d3371_136_peak_151835a	4.01812	1.26791	1.09975	4.6655	4.28063	16.2022	0.516768	0.233442	2.21369	0.0268502	0.241994	37813	28451	FALSE	NO	RRM2B
VD2_2016_d3369_112_peak_21680	2.0003	0.476661	0.703664	3.09712	3.50482	4.00084	-0.981626	0.443447	-2.21363	0.0268546	0.241994	12061	6307	FALSE	NO	ADAMTS14
VD2_2013_d3401_208_peak_73690b	4.71688	1.41722	1.23372	5.10597	4.58537	26.298	0.599448	0.270799	2.21363	0.0268545	0.241994	30138	21183	FALSE	NO	UQCR11
VD2_2014_d3401_212_peak_46166	3.26035	0.988741	0.782258	4.0751	3.6378	9.58217	0.75054	0.339093	2.21337	0.0268719	0.242102	19791	12190	FALSE	NO	CLEC16A
VD2_2014_d3371_132_peak_92705a	3.70824	1.02149	0.898058	4.19399	3.91215	13.0705	0.789653	0.35676	2.2134	0.0268699	0.242102	17775	10582	FALSE	NO	BCAS1
VD2_2015_d3040_9_peak_104326c	4.73712	1.4037	1.07935	5.05551	4.31519	26.6695	0.890797	0.4025	2.21316	0.0268865	0.242139	13275	7177	FALSE	NO	HTT
VD2_2015_d3040_9_peak_115651a	3.59171	1.03798	0.788793	4.2217	3.66966	12.0562	0.967019	0.436964	2.21304	0.0268949	0.242139	12069	6313	FALSE	NO	AC116366.3
VD2_2016_d3401_216_peak_148368c	4.19447	1.15576	1.35873	4.42109	4.87039	18.3088	-0.513335	0.231945	-2.21317	0.0268859	0.242139	38171	28792	FALSE	NO	DIAPH1
VD2_2013_d3203_224_peak_138568	2.69858	0.772426	0.654917	3.64872	3.4421	6.49163	0.874635	0.395189	2.21321	0.0268834	0.242139	13922	7658	FALSE	NO	VNN2
VD2_2014_d3401_212_peak_29250	2.3826	0.652388	0.760502	3.40089	3.59834	5.21477	-0.773356	0.349465	-2.21297	0.0268998	0.242139	18591	11234	FALSE	NO	PTGES3
VD2_2016_d3401_216_peak_62448b	3.97607	1.09555	1.29598	4.28271	4.72708	15.7368	-0.540983	0.244454	-2.21302	0.026896	0.242139	35323	26076	FALSE	NO	PIGB
VD2_2016_d3401_216_peak_73083d	3.91843	1.11049	1.26296	4.30591	4.64388	15.1205	-0.424662	0.19189	-2.21305	0.0268945	0.242139	48436	38975	FALSE	NO	CDRT15
VD2_2014_d3401_212_peak_59924	4.54332	1.37716	1.13521	4.97511	4.38205	23.3172	0.739764	0.334286	2.21297	0.0268999	0.242139	20446	12762	FALSE	NO	MVB12A
VD2_2015_d3040_9_peak_89176d	2.03244	0.601162	0.361065	3.34257	2.8841	4.09095	1.26713	0.572584	2.213	0.0268977	0.242139	12071	6315	FALSE	NO	PPDPF
VD2_2013_d3401_208_peak_86502b	2.89018	0.942833	0.691094	3.95515	3.47521	7.41363	0.621021	0.280643	2.21285	0.026908	0.242161	28359	19609	FALSE	NO	INSIG2
VD2_2015_d3092_248_peak_42411b	5.93814	1.67176	1.85911	5.77344	6.25879	61.3139	-0.404414	0.182758	-2.21284	0.0269088	0.242161	51146	41707	FALSE	NO	TMBIM6
VD2_2015_d3092_248_peak_80380a	3.72774	1.1832	1.01108	4.47075	4.08141	13.2484	0.489359	0.221148	2.21282	0.0269103	0.242161	40759	31312	FALSE	NO	SLC39A11
VD2_2016_d3371_136_peak_8915c	6.70247	1.91489	2.07433	6.43653	6.9113	104.147	-0.449445	0.203133	-2.21256	0.026928	0.242188	45446	35960	FALSE	NO	THEM4
VD2_2013_d3401_208_peak_84812	6.3442	1.90744	1.8001	6.41643	6.09171	81.2444	0.402881	0.182081	2.21265	0.0269221	0.242188	51384	41959	FALSE	NO	CD8A
VD2_2014_d3381_160_peak_72333	3.03258	0.854395	0.82272	3.80276	3.74846	8.18273	0.838093	0.378795	2.21252	0.0269305	0.242188	15500	8836	FALSE	NO	C2orf66
VD2_2013_d3401_208_peak_104277d	4.02622	1.24962	0.947377	4.63971	4.00854	16.2934	0.688373	0.311129	2.2125	0.026932	0.242188	23538	15412	FALSE	NO	RPL15
VD2_2014_d3345_240_peak_108306a	4.57189	1.34647	1.46194	4.84183	5.13279	23.7835	-0.333048	0.150527	-2.21255	0.0269287	0.242188	61500	52471	FALSE	NO	AHR
VD2_2016_d3381_164_peak_61756b	4.02143	1.13482	1.27938	4.36776	4.68908	16.2395	-0.502117	0.226934	-2.21261	0.0269247	0.242188	39355	29904	FALSE	NO	AKAP13
VD2_2016_d3369_112_peak_72493	3.08179	0.86233	0.608879	3.85758	3.32165	8.46661	0.953576	0.430955	2.21271	0.0269179	0.242188	12077	6319	FALSE	NO	NXPH3
VD2_2014_d3401_212_peak_19697	2.71282	0.818947	0.52133	3.74556	3.1616	6.55602	0.991276	0.448055	2.2124	0.0269391	0.242228	12084	6322	FALSE	NO	KCNQ1
VD2_2015_d3092_248_peak_6149	2.06893	0.454961	0.808575	3.03504	3.68972	4.19576	-0.83326	0.376675	-2.21214	0.0269567	0.242317	15698	8983	FALSE	NO	SLC35D1
VD2_2013_d3203_224_peak_91584a	2.84277	0.873871	0.696484	3.8459	3.4902	7.17397	0.736387	0.332902	2.21203	0.0269649	0.242317	20647	12925	FALSE	NO	SNED1
VD2_2014_d3371_132_peak_106377a	2.95715	0.750171	0.978035	3.60128	4.01545	7.76586	-0.650925	0.294263	-2.21205	0.0269631	0.242317	26090	17566	FALSE	NO	TIPARP
VD2_2015_d3092_248_peak_178357a	3.11318	0.751709	1.06358	3.60557	4.1811	8.65285	-0.576261	0.260507	-2.21207	0.0269615	0.242317	32098	23000	FALSE	NO	SH2D4A
VD2_2014_d3375_148_peak_160690	3.86518	1.11773	0.894812	4.39388	3.87656	14.5725	0.9183	0.41512	2.21213	0.0269576	0.242317	12232	6425	FALSE	NO	PPP2R2A
VD2_2014_d3375_148_peak_34803b	2.40998	0.640993	0.829782	3.37018	3.72	5.31466	-0.738301	0.33375	-2.21214	0.026957	0.242317	20526	12822	FALSE	NO	AEBP2
VD2_2016_d3371_136_peak_93171	2.52556	0.759039	0.520484	3.6442	3.1621	5.75798	1.0464	0.473087	2.21185	0.0269771	0.242403	12093	6326	FALSE	NO	SLC25A18
VD2_2016_d3401_216_peak_11885c	4.4317	1.27508	1.43932	4.67154	5.07487	21.5811	-0.425128	0.192215	-2.21173	0.0269855	0.242455	48385	38924	FALSE	NO	CD247
VD2_2016_d3369_112_peak_138682c	3.09124	0.904375	0.624608	3.93213	3.36375	8.52231	0.921514	0.416687	2.21153	0.0269994	0.242555	12117	6343	FALSE	NO	HSPA4
VD2_2013_d3401_208_peak_51777	4.56781	1.35531	1.26973	4.90061	4.68798	23.7163	0.533193	0.241102	2.21149	0.0270021	0.242556	36079	26818	FALSE	NO	FSIP1
VD2_2016_d3369_112_peak_84486b	5.93585	1.79443	1.562	6.10009	5.44462	61.2163	0.694269	0.313955	2.21137	0.0270105	0.242607	23150	15086	FALSE	NO	SUPT5H
VD2_2015_d3092_248_peak_56898a	4.56008	1.31818	1.47587	4.76989	5.17326	23.5897	-0.465261	0.210407	-2.21124	0.0270191	0.24266	43500	33999	FALSE	NO	TMEM30B
VD2_2014_d3381_160_peak_42756	4.93112	1.27408	1.53195	4.79523	5.3258	30.5081	-0.568881	0.257284	-2.2111	0.0270289	0.242725	32729	23573	FALSE	NO	NIPA1
VD2_2015_d3040_9_peak_98959c	3.31571	0.981628	0.682302	4.07491	3.46397	9.95697	0.991883	0.448613	2.211	0.027036	0.242741	12104	6336	FALSE	NO	NFKBIZ
VD2_2016_d3369_112_peak_154941	3.04712	0.786358	1.06947	3.65041	4.18749	8.26563	-0.545341	0.246649	-2.21101	0.0270354	0.242741	34897	25658	FALSE	NO	SNX13
VD2_2015_d3040_9_peak_96106	2.92649	0.858149	0.619413	3.8294	3.33438	7.6026	0.872992	0.394874	2.21081	0.0270488	0.242832	13983	7703	FALSE	NO	XYLB
VD2_2013_d3280_44_peak_1222732	2.46157	0.64248	0.428021	3.44128	2.99231	5.50817	1.2784	0.578297	2.21063	0.0270612	0.242919	12106	6338	FALSE	NO	KDM4C
VD2_2016_d3401_216_peak_113851	2.9013	0.968683	0.697187	4.00287	3.47187	7.471	0.741824	0.335579	2.21058	0.0270649	0.242928	20319	12655	FALSE	NO	IL17RA
VD2_2013_d3401_208_peak_3316	2.31108	0.761904	0.49197	3.6099	3.13235	4.96255	0.962182	0.43544	2.20968	0.0271273	0.242962	12132	6357	FALSE	NO	KIAA1522
VD2_2013_d3401_208_peak_3781	3.23856	0.977344	0.803949	4.05609	3.67717	9.43853	0.659716	0.29853	2.20988	0.0271132	0.242962	25438	16994	FALSE	NO	INPP5B
VD2_2015_d3092_248_peak_8439	2.2579	0.70589	0.554265	3.51187	3.23518	4.78296	0.874467	0.395673	2.21008	0.0270997	0.242962	13929	7664	FALSE	NO	DPH5
VD2_2013_d3401_208_peak_13845	3.07991	0.994338	0.858858	4.05199	3.77681	8.45562	0.637525	0.288475	2.20998	0.0271066	0.242962	27035	18410	FALSE	NO	IL19
VD2_2016_d3401_216_peak_18026	2.67131	0.683277	0.832943	3.47824	3.75086	6.37009	-0.719905	0.325744	-2.21003	0.0271027	0.242962	21586	13743	FALSE	NO	NLRP3
VD2_2016_d3369_112_peak_92738b	4.78069	1.42484	1.01675	5.10355	4.18715	27.4872	0.857593	0.387975	2.21043	0.0270752	0.242962	14649	8213	FALSE	NO	ARID5A
VD2_2015_d3092_248_peak_99314	2.14063	0.353902	0.729135	2.8779	3.56803	4.40954	-1.28038	0.579374	-2.20994	0.0271093	0.242962	12120	6347	FALSE	NO	AFF3
VD2_2016_d3381_164_peak_127033	2.48966	0.677261	0.879155	3.44284	3.80814	5.61644	-0.687333	0.311047	-2.20974	0.027123	0.242962	23605	15458	FALSE	NO	RHOH
VD2_2015_d3092_248_peak_152868a	3.09686	0.821279	1.01953	3.73945	4.091	8.55555	-0.670486	0.303418	-2.20978	0.0271206	0.242962	24691	16379	FALSE	NO	ADAM19
VD2_2014_d3401_212_peak_104341	2.55809	0.772935	0.650233	3.63773	3.39503	5.88927	0.856787	0.387727	2.20977	0.0271212	0.242962	14679	8240	FALSE	NO	IRF4
VD2_2016_d3371_136_peak_148903c	2.91283	0.906661	0.777758	3.89304	3.63019	7.53092	0.737341	0.333612	2.21018	0.0270929	0.242962	20576	12867	FALSE	NO	HTRA4
VD2_2015_d3040_9_peak_139122c	3.71343	1.00283	0.736049	4.17993	3.5759	13.1176	1.12882	0.510784	2.20997	0.0271071	0.242962	12119	6345	FALSE	NO	STAU2
VD2_2014_d3401_212_peak_124279	3.20778	0.8939	0.765525	3.90571	3.62787	9.23926	0.788748	0.356861	2.21024	0.0270888	0.242962	17833	10625	FALSE	NO	LRP12
VD2_2014_d3371_132_peak_151639	3.38843	0.830255	1.15959	3.75112	4.39281	10.4718	-0.690075	0.312289	-2.20973	0.0271237	0.242962	23427	15321	FALSE	NO	DMAC1
VD2_2013_d3203_224_peak_38356b	4.99322	1.51229	1.46797	5.28827	5.15043	31.85	0.388967	0.176028	2.20968	0.0271271	0.242962	53239	43820	FALSE	NO	ATP2B1
VD2_2013_d3278_52_peak_62133d	2.44823	0.641739	0.401648	3.43684	2.95729	5.45744	1.35529	0.613303	2.20983	0.0271172	0.242962	12124	6350	FALSE	NO	FOXO1
VD2_2013_d3203_224_peak_50881	1.98712	0.625757	0.51236	3.35184	3.15647	3.96445	0.930386	0.421006	2.20991	0.0271112	0.242962	12121	6348	FALSE	NO	TDP1
VD2_2016_d3383_180_peak_78784	2.75638	0.864766	0.647058	3.82602	3.39005	6.757	0.923281	0.41782	2.20976	0.0271221	0.242962	12127	6351	FALSE	NO	C16orf72
VD2_2016_d3369_112_peak_69361b	4.78659	1.33585	1.03817	4.95147	4.22385	27.5999	0.92937	0.42047	2.21031	0.0270834	0.242962	12111	6342	FALSE	NO	ALDH3A2
VD2_2014_d3401_212_peak_52176c	3.7236	1.15059	0.806897	4.42731	3.71323	13.2104	0.790658	0.357758	2.21004	0.0271026	0.242962	17721	10539	FALSE	NO	CNP
VD2_2016_d3371_136_peak_72627	3.29156	0.886189	1.03272	3.86121	4.13947	9.79169	-0.621563	0.281246	-2.21003	0.0271028	0.242962	28311	19572	FALSE	NO	CACNG7
VD2_2016_d3345_244_peak_103159	2.89578	0.862842	0.779896	3.81284	3.62804	7.44245	0.643947	0.291398	2.20985	0.0271155	0.242962	26573	17999	FALSE	NO	PROKR2
VD2_2015_d3092_248_peak_158498	2.31522	0.622966	0.731763	3.35128	3.55013	4.9768	-0.74726	0.338189	-2.20959	0.0271335	0.242993	19999	12379	FALSE	NO	BTBD9
VD2_2016_d3371_136_peak_64342	2.10034	0.72823	0.457248	3.53332	3.04912	4.28812	0.884758	0.400435	2.20949	0.0271406	0.243033	13507	7338	FALSE	NO	SMURF2
VD2_2014_d3371_132_peak_276	2.56915	0.739344	0.54181	3.59296	3.20281	5.9346	1.08542	0.491274	2.2094	0.0271469	0.243066	12136	6360	FALSE	NO	TNFRSF25
VD2_2014_d3092_220_peak_56713a	4.39435	1.2658	0.920332	4.75523	3.96848	21.0296	0.962006	0.435423	2.20936	0.0271498	0.243067	12138	6361	FALSE	NO	SPRYD7
VD2_2013_d3401_208_peak_157062b	3.34468	1.01693	0.780536	4.14052	3.64242	10.159	0.859447	0.389021	2.20926	0.0271567	0.24307	14563	8135	FALSE	NO	KIAA0368
VD2_2016_d3280_168_peak_20251	2.34156	0.56492	0.851384	3.23937	3.76887	5.06851	-0.813225	0.368096	-2.20927	0.0271558	0.24307	16631	9715	FALSE	NO	VIM
VD2_2014_d3398_200_peak_38521	5.23464	1.48796	1.29423	5.33526	4.74741	37.6516	0.828526	0.375028	2.20924	0.027158	0.24307	15931	9173	FALSE	NO	CYP46A1
VD2_2015_d3089_29_peak_63398	2.75597	0.792059	0.738013	3.68677	3.58112	6.75508	0.709071	0.320963	2.2092	0.0271609	0.243072	22199	14286	FALSE	NO	SLC27A2
VD2_2014_d3398_200_peak_56862b	4.42951	1.25203	0.899046	4.73251	3.93272	21.5484	0.925497	0.41894	2.20914	0.0271648	0.243083	12144	6364	FALSE	NO	KRI1
VD2_2016_d3345_244_peak_4225a	3.7496	1.18605	0.917801	4.50094	3.91368	13.4506	0.715788	0.324066	2.20877	0.0271904	0.243097	21835	13966	FALSE	NO	EDN2
VD2_2014_d3371_132_peak_81405	2.79266	0.912781	0.600979	3.90598	3.30493	6.92906	0.845927	0.38298	2.2088	0.0271885	0.243097	15182	8588	FALSE	NO	BCL2L11
VD2_2014_d3371_132_peak_82535b	6.44982	1.90321	1.99665	6.39064	6.66783	87.4158	-0.289163	0.130905	-2.20895	0.0271779	0.243097	68680	60180	FALSE	NO	CXCR4
VD2_2013_d3401_208_peak_21008	4.65376	1.44989	1.33875	5.11461	4.83114	25.1721	0.351039	0.158914	2.20899	0.0271756	0.243097	58749	49573	FALSE	NO	TSPAN14
VD2_2013_d3203_224_peak_49642b	5.02564	1.48645	1.48416	5.25829	5.19168	32.5738	0.358486	0.1623	2.20878	0.0271896	0.243097	57631	48423	FALSE	NO	ZFP36L1
VD2_2013_d3401_208_peak_49695a	4.8314	1.3357	1.54007	4.86871	5.343	28.4707	-0.474872	0.214983	-2.20888	0.0271831	0.243097	42393	32874	FALSE	NO	TC2N
VD2_2013_d3401_208_peak_57601a	3.70715	1.09466	0.857034	4.33288	3.7905	13.0606	0.754359	0.341494	2.209	0.027175	0.243097	19616	12033	FALSE	NO	RRN3
VD2_2016_d3369_112_peak_72116	5.33318	1.57902	1.67945	5.44876	5.72932	40.3131	-0.379094	0.171629	-2.2088	0.0271886	0.243097	54614	45251	FALSE	NO	TBKBP1
VD2_2015_d3040_9_peak_67852	3.17122	0.970901	0.796406	4.02815	3.68057	9.00808	0.661275	0.299372	2.20887	0.0271834	0.243097	25326	16907	FALSE	NO	EEF2
VD2_2014_d3398_200_peak_68871	2.17164	0.646785	0.629269	3.39465	3.37074	4.50535	0.814509	0.368768	2.20873	0.0271936	0.243102	16557	9662	FALSE	NO	C2orf66
VD2_2015_d3092_248_peak_149419a	3.89609	1.04237	1.27016	4.17288	4.66643	14.8881	-0.572464	0.259204	-2.20855	0.0272061	0.243189	32407	23290	FALSE	NO	TNFAIP8
VD2_2013_d3401_208_peak_150879b	5.01253	1.44167	1.11088	5.16842	4.38661	32.2791	0.916387	0.414954	2.2084	0.0272161	0.243207	12307	6480	FALSE	NO	KLF10
VD2_2013_d3203_224_peak_54317	2.28149	0.781198	0.485532	3.66204	3.1076	4.86179	0.950735	0.430501	2.20844	0.0272137	0.243207	12158	6372	FALSE	NO	TCF12
VD2_2015_d3040_9_peak_64215	2.88699	0.811657	0.584379	3.7374	3.30809	7.39724	1.07525	0.486878	2.20846	0.0272125	0.243207	12157	6371	FALSE	NO	ENOSF1
VD2_2016_d3369_112_peak_113714b	4.10306	1.1383	1.33333	4.37188	4.81222	17.1848	-0.414313	0.187634	-2.20808	0.0272384	0.243252	49768	40327	FALSE	NO	SH3BP5
VD2_2013_d3203_224_peak_106115	2.16572	0.666162	0.624413	3.42591	3.36536	4.48691	0.818616	0.370728	2.20813	0.0272353	0.243252	16363	9514	FALSE	NO	KIAA1524
VD2_2014_d3381_160_peak_88269b	2.37111	0.710808	0.562663	3.53648	3.24296	5.17338	0.932413	0.422284	2.20802	0.0272426	0.243252	12167	6374	FALSE	NO	CDV3
VD2_2016_d3401_216_peak_137732a	5.79346	1.66599	1.81736	5.71909	6.12996	55.4632	-0.420418	0.190408	-2.20799	0.0272452	0.243252	48969	39525	FALSE	NO	INPP4B
VD2_2014_d3092_220_peak_171876	3.4815	1.07379	0.862648	4.25614	3.80405	11.1696	0.808617	0.366205	2.2081	0.0272372	0.243252	16868	9911	FALSE	NO	EHMT2
VD2_2016_d3345_244_peak_28377	2.3288	0.719285	0.639607	3.5361	3.37896	5.02388	0.784592	0.355332	2.20806	0.0272404	0.243252	18056	10801	FALSE	NO	RRAS2
VD2_2016_d3401_216_peak_48711a	4.02945	1.15543	1.27925	4.41101	4.68275	16.3299	-0.471932	0.213716	-2.20823	0.0272286	0.243252	42706	33212	FALSE	NO	KATNAL1
VD2_2013_d3401_208_peak_54578b	4.83566	1.51391	1.41467	5.27245	5.01349	28.5547	0.357857	0.162074	2.20799	0.0272449	0.243252	57720	48515	FALSE	NO	CSK
VD2_2014_d3401_212_peak_46955	4.07505	1.13333	0.99783	4.44128	4.10954	16.8543	0.758576	0.343536	2.20814	0.0272344	0.243252	19398	11866	FALSE	NO	RABEP2
VD2_2013_d3401_208_peak_61990	2.47848	0.706271	0.507538	3.52413	3.15232	5.57309	0.983492	0.44545	2.20786	0.027254	0.243307	12172	6381	FALSE	NO	PIEZO1
VD2_2013_d3203_224_peak_41394a	4.04216	1.07056	1.06423	4.27729	4.25311	16.4744	0.650403	0.294597	2.20777	0.0272601	0.243314	26121	17589	FALSE	NO	SLC15A4
VD2_2013_d3401_208_peak_65365	2.81122	0.805226	0.524486	3.72941	3.17303	7.01876	1.17517	0.532281	2.2078	0.0272585	0.243314	12173	6382	FALSE	NO	MRPL45
VD2_2016_d3280_168_peak_142540	3.2325	0.979763	0.87357	4.03887	3.83135	9.39893	0.701077	0.317583	2.20754	0.0272762	0.24341	22732	14733	FALSE	NO	ST8SIA4
VD2_2013_d3203_224_peak_76105	5.04402	1.26186	1.22854	4.81882	4.64226	32.9914	0.647207	0.293177	2.20756	0.0272746	0.24341	26338	17787	FALSE	NO	PRR12
VD2_2013_d3401_208_peak_51423a	5.43678	1.49882	1.15447	5.39022	4.47502	43.3145	1.1389	0.51595	2.20738	0.0272872	0.243485	12179	6387	FALSE	NO	KLF13
VD2_2013_d3401_208_peak_55752	2.65922	0.7426	0.515581	3.61217	3.16074	6.3169	1.22974	0.557132	2.20726	0.0272959	0.243538	12181	6389	FALSE	NO	FURIN
VD2_2014_d3401_212_peak_75939	2.12546	0.724974	0.477243	3.55007	3.08668	4.36342	0.983619	0.445651	2.20715	0.0273034	0.243582	12182	6391	FALSE	NO	RBM39
VD2_2014_d3371_132_peak_5697	4.95367	1.39136	1.59142	4.97545	5.48714	30.9886	-0.549721	0.249147	-2.20641	0.0273553	0.243764	34477	25255	FALSE	NO	GBP5
VD2_2014_d3375_148_peak_6331	4.79773	1.35598	1.52698	4.89427	5.31739	27.8139	-0.441237	0.199976	-2.20645	0.0273526	0.243764	46415	36928	FALSE	NO	GPR88
VD2_2013_d3401_208_peak_14038	5.96673	1.76468	1.84662	5.98044	6.21722	62.5411	-0.282722	0.128149	-2.20619	0.0273707	0.243764	69804	61390	FALSE	NO	TRAF3IP3
VD2_2013_d3401_208_peak_81148b	5.73743	1.72989	1.49316	5.91859	5.235	53.3504	0.735032	0.333159	2.20625	0.0273665	0.243764	20727	12992	FALSE	NO	EIF2B4
VD2_2013_d3278_52_peak_122385c	3.85605	0.912392	0.541259	4.04692	3.22618	14.4807	1.8715	0.848327	2.20611	0.0273763	0.243764	12204	6407	FALSE	NO	MAP3K2
VD2_2015_d3040_9_peak_85292	2.42363	0.587105	0.203381	3.35859	2.59675	5.3652	2.34261	1.06157	2.20674	0.0273323	0.243764	12186	6397	FALSE	NO	ANKMY1
VD2_2013_d3401_208_peak_93015c	4.66773	1.30536	0.968783	4.87224	4.076	25.4171	1.00438	0.455289	2.20602	0.0273828	0.243764	12208	6411	FALSE	NO	DTYMK
VD2_2013_d3203_224_peak_109883d	4.12089	1.17798	1.07275	4.5188	4.24191	17.3985	0.521399	0.236313	2.20639	0.0273568	0.243764	37303	27976	FALSE	NO	GOLIM4
VD2_2015_d3092_248_peak_143014	3.38059	1.09801	0.897982	4.27921	3.84476	10.415	0.580467	0.263105	2.20622	0.0273689	0.243764	31734	22655	FALSE	NO	CLPTM1L
VD2_2013_d3280_44_peak_978218	2.62835	0.708267	0.45751	3.54854	3.05441	6.18317	1.29215	0.585535	2.20678	0.0273295	0.243764	12185	6395	FALSE	NO	FAM8A1
VD2_2015_d3092_248_peak_163072	6.36715	1.7805	1.94059	6.05952	6.51856	82.5474	-0.53962	0.244544	-2.20664	0.0273392	0.243764	35474	26232	FALSE	NO	HINT3
VD2_2014_d3375_148_peak_157745	3.11813	0.993882	0.827789	4.06224	3.73101	8.68259	0.703901	0.319088	2.20598	0.0273854	0.243764	22547	14580	FALSE	NO	AKR1B15
VD2_2014_d3398_200_peak_114013	3.25497	1.02932	0.747947	4.14852	3.5873	9.54647	0.732132	0.331809	2.20649	0.0273501	0.243764	20878	13120	FALSE	NO	CHRNB3
VD2_2014_d3375_148_peak_169565	2.35712	0.730862	0.637433	3.55361	3.37113	5.12345	0.725786	0.328952	2.20636	0.027359	0.243764	21253	13442	FALSE	NO	IFNE
VD2_2013_d3401_208_peak_158891d	4.58821	1.37095	1.29714	4.95707	4.74145	24.054	0.55237	0.250344	2.20644	0.0273529	0.243764	34214	24998	FALSE	NO	PRRC2B
VD2_2013_d3278_52_peak_62747b	4.04327	1.24491	1.01165	4.64338	4.10236	16.4872	0.748628	0.339256	2.20668	0.0273367	0.243764	19914	12301	FALSE	NO	LCP1
VD2_2013_d3278_52_peak_67687b	1.98164	0.659734	0.428514	3.42855	2.99562	3.9494	1.16401	0.527617	2.20617	0.0273722	0.243764	12203	6405	FALSE	NO	ADCY4
VD2_2015_d3257_48_peak_69252	4.88399	1.5183	1.40475	5.29263	4.99327	29.5276	0.407994	0.184941	2.20607	0.027379	0.243764	50626	41170	FALSE	NO	ANKDD1A
VD2_2014_d3398_200_peak_46038	2.93974	0.873639	0.712031	3.85369	3.51112	7.67271	0.90461	0.410063	2.20603	0.0273822	0.243764	12772	6829	FALSE	NO	DDX28
VD2_2013_d3401_208_peak_62907b	5.13976	1.60916	1.45115	5.53793	5.12242	35.2552	0.375978	0.170385	2.20663	0.0273396	0.243764	55041	45706	FALSE	NO	ENO3
VD2_2013_d3401_208_peak_65939b	3.31011	1.03338	0.855754	4.15249	3.78123	9.91842	0.658607	0.298487	2.20648	0.0273503	0.243764	25510	17055	FALSE	NO	DNAJC7
VD2_2013_d3203_224_peak_69368	2.56665	0.57493	0.347437	3.32475	2.87854	5.9243	1.34791	0.610994	2.20609	0.0273775	0.243764	12205	6409	FALSE	NO	POTEC
VD2_2013_d3278_52_peak_135135b	4.36466	1.05566	0.730745	4.37763	3.57466	20.6013	1.67636	0.75974	2.2065	0.0273493	0.243764	12191	6402	FALSE	NO	GZF1
VD2_2013_d3401_208_peak_152920	4.16453	1.27111	1.03417	4.7129	4.1675	17.9328	0.841478	0.381467	2.2059	0.027391	0.24379	15365	8738	FALSE	NO	MAFA
VD2_2016_d3401_216_peak_14098b	5.16749	1.3724	1.65036	5.00672	5.64656	35.9392	-0.503529	0.228272	-2.20583	0.0273961	0.243811	39235	29791	FALSE	NO	PTPRC
VD2_2013_d3203_224_peak_88199	2.53638	0.573482	0.44574	3.30911	3.07256	5.80132	1.11455	0.505283	2.20579	0.0273987	0.243811	12212	6412	FALSE	NO	SLC39A10
VD2_2016_d3371_136_peak_105801b	5.72761	1.57789	1.80497	5.52469	6.09273	52.9884	-0.466583	0.211536	-2.2057	0.0274053	0.243822	43334	33838	FALSE	NO	B3GNT5
VD2_2014_d3398_200_peak_33089b	5.68444	1.73059	1.50067	5.90156	5.29442	51.4265	0.631198	0.286165	2.20571	0.0274042	0.243822	27552	18875	FALSE	NO	WDFY2
VD2_2016_d3371_136_peak_50663c	6.5262	1.92405	2.03399	6.4471	6.78186	92.1683	-0.33156	0.150343	-2.20535	0.0274295	0.244013	61721	52724	FALSE	NO	TMEM121
VD2_2014_d3371_132_peak_140345	2.37537	0.814996	0.541869	3.70737	3.20857	5.1887	0.869536	0.394336	2.20507	0.0274495	0.244168	14128	7797	FALSE	NO	MBLAC1
VD2_2016_d3371_136_peak_2639b	4.16471	1.19839	1.32749	4.49456	4.79927	17.935	-0.552828	0.250721	-2.20496	0.0274572	0.244175	34180	24966	FALSE	NO	BMP8A
VD2_2016_d3371_136_peak_103292c	6.4693	1.86227	2.02545	6.27504	6.75697	88.6038	-0.412199	0.186944	-2.20494	0.0274584	0.244175	50046	40608	FALSE	NO	RASA2
VD2_2013_d3401_208_peak_125351c	2.45749	0.785932	0.714898	3.64667	3.49943	5.49262	0.680288	0.308524	2.20498	0.0274555	0.244175	24062	15844	FALSE	NO	AC142391.1
VD2_2014_d3401_212_peak_51090	2.74325	0.89253	0.688844	3.85182	3.45563	6.69576	0.740532	0.335881	2.20475	0.0274719	0.244272	20403	12724	FALSE	NO	PHF12
VD2_2015_d3040_9_peak_32226a	2.57558	0.638232	0.393106	3.4486	2.94101	5.96111	1.76843	0.802141	2.20464	0.0274791	0.244312	12224	6419	FALSE	NO	RAPGEF3
VD2_2016_d3401_216_peak_13979b	3.84795	1.10347	1.27561	4.28125	4.65806	14.3996	-0.429698	0.194914	-2.20456	0.0274852	0.244342	47815	38344	FALSE	NO	NEK7
VD2_2015_d3040_9_peak_13906c	3.73451	0.919254	0.523746	4.04976	3.18381	13.3106	1.74312	0.790745	2.20441	0.0274958	0.244411	12227	6422	FALSE	NO	TAF5L
VD2_2013_d3401_208_peak_85122	6.70065	2.0662	1.9614	6.88266	6.56155	104.015	0.292008	0.13247	2.20434	0.0275006	0.244411	68172	59641	FALSE	NO	LMAN2L
VD2_2013_d3203_224_peak_149400	2.86105	0.894405	0.734717	3.86675	3.54038	7.26543	0.710524	0.322331	2.20433	0.027501	0.244411	22107	14204	FALSE	NO	KDM7A
VD2_2015_d3040_9_peak_124362b	3.75409	1.06607	0.75234	4.28901	3.61299	13.4926	0.86006	0.390178	2.20427	0.027505	0.244423	14526	8101	FALSE	NO	RTN4IP1
VD2_2016_d3345_244_peak_101785	1.95599	0.679144	0.436649	3.46181	3.02324	3.87982	1.05628	0.479212	2.2042	0.0275104	0.244441	12234	6428	FALSE	NO	INPP5D
VD2_2013_d3278_52_peak_110014	2.68724	0.796378	0.529309	3.71293	3.17762	6.44081	1.06796	0.48452	2.20417	0.0275124	0.244441	12237	6433	FALSE	NO	POU2F2
VD2_2014_d3401_212_peak_63737	2.18606	0.744132	0.55963	3.56747	3.24204	4.5506	0.770945	0.349792	2.20401	0.0275237	0.244517	18745	11354	FALSE	NO	DNMT3A
VD2_2014_d3371_132_peak_133883	5.03594	1.37119	1.58236	4.99821	5.46002	32.8073	-0.363308	0.164848	-2.2039	0.0275317	0.244543	56922	47635	FALSE	NO	PHACTR2
VD2_2016_d3203_232_peak_23713	2.63605	0.640464	0.906196	3.3771	3.87711	6.21629	-0.858135	0.389373	-2.20389	0.0275319	0.244543	14619	8182	FALSE	NO	FRMD8
VD2_2014_d3092_220_peak_176339b	4.693	1.44624	1.16415	5.12232	4.4717	25.8662	0.685258	0.310942	2.20381	0.0275375	0.244568	23743	15572	FALSE	NO	FBXL4
VD2_2016_d3370_124_peak_24971	2.50473	0.739267	0.523623	3.59881	3.17071	5.67545	1.0737	0.487209	2.20377	0.0275404	0.24457	12244	6436	FALSE	NO	FAR1
VD2_2013_d3203_224_peak_153418b	4.39524	1.25404	1.23697	4.69674	4.59808	21.0426	0.47415	0.215163	2.20368	0.0275469	0.244604	42468	32959	FALSE	NO	TOX
VD2_2013_d3280_44_peak_324052	2.05835	0.532134	0.366694	3.22099	2.8992	4.16511	1.31327	0.595953	2.20364	0.0275497	0.244605	12246	6437	FALSE	NO	DNAJC3
VD2_2013_d3401_208_peak_52256	4.49676	1.39859	1.2382	4.98483	4.6028	22.5767	0.477672	0.21677	2.20359	0.0275531	0.244611	42079	32581	FALSE	NO	FRMD5
VD2_2014_d3401_212_peak_88706b	5.79354	1.78488	1.71451	6.03888	5.82512	55.4662	0.393398	0.17853	2.20354	0.0275564	0.244617	52649	43242	FALSE	NO	TIPARP
VD2_2014_d3398_200_peak_93597	2.8705	0.83405	0.838972	3.7487	3.74878	7.3132	0.676677	0.307099	2.20345	0.0275631	0.244653	24291	16034	FALSE	NO	PTCD2
VD2_2013_d3401_208_peak_52060b	4.02491	1.25729	1.05448	4.65918	4.1863	16.2786	0.675328	0.306496	2.20338	0.0275679	0.244672	24374	16110	FALSE	NO	MGA
VD2_2013_d3203_224_peak_144134	2.83586	0.618626	0.606184	3.39457	3.37497	7.13968	1.01836	0.462199	2.20329	0.0275742	0.244703	12253	6441	FALSE	NO	NME8
VD2_2015_d3040_9_peak_147249c	3.50898	0.937479	0.584789	4.0474	3.29181	11.3843	1.39647	0.633846	2.20317	0.0275829	0.244757	12254	6443	FALSE	NO	ZER1
VD2_2013_d3203_224_peak_139028a	5.08118	1.47599	1.45642	5.23887	5.13086	33.8522	0.449974	0.204244	2.20311	0.0275867	0.244767	45378	35886	FALSE	NO	TNFAIP3
VD2_2013_d3401_208_peak_122863	2.13225	0.686149	0.498645	3.47612	3.13546	4.38401	1.03922	0.471719	2.20304	0.0275919	0.244789	12257	6445	FALSE	NO	MEF2C
VD2_2013_d3401_208_peak_73840	2.29893	0.664293	0.386499	3.45742	2.9189	4.92093	1.1063	0.502192	2.20294	0.0275992	0.24483	12258	6446	FALSE	NO	LMNB2
VD2_2016_d3371_136_peak_64430	3.89393	0.948034	1.20689	4.03326	4.52743	14.8659	-0.784237	0.356003	-2.20289	0.0276022	0.244833	18075	10816	FALSE	NO	AXIN2
VD2_2013_d3401_208_peak_59506	3.54084	1.06772	1.02663	4.23202	4.1029	11.6385	0.527058	0.239284	2.20265	0.0276196	0.244957	36728	27434	FALSE	NO	CHD9
VD2_2013_d3401_208_peak_65966b	3.3221	1.02472	0.782633	4.14778	3.66431	10.0012	0.756226	0.34333	2.20262	0.0276216	0.244957	19509	11954	FALSE	NO	KCNH4
VD2_2016_d3369_112_peak_87679a	6.23792	1.85171	1.94107	6.23285	6.49743	75.4747	-0.285544	0.129651	-2.20241	0.0276362	0.245063	69297	60843	FALSE	NO	LPIN1
VD2_2014_d3401_212_peak_9587c	4.28555	1.29756	1.10977	4.77184	4.33017	19.502	0.649674	0.295011	2.2022	0.027651	0.245122	26175	17634	FALSE	NO	IVNS1ABP
VD2_2014_d3371_132_peak_115240	3.04702	0.867995	0.83559	3.82123	3.76024	8.26503	0.664388	0.301687	2.20225	0.0276478	0.245122	25094	16720	FALSE	NO	FNIP2
VD2_2014_d3401_212_peak_111243c	5.04034	1.48414	1.22578	5.2653	4.63599	32.9075	0.744142	0.337905	2.20222	0.0276495	0.245122	20186	12542	FALSE	NO	TNFAIP3
VD2_2016_d3280_168_peak_37916	2.61767	0.769024	0.791454	3.61998	3.65358	6.13758	0.630258	0.286199	2.20217	0.0276536	0.245122	27619	18942	FALSE	NO	ADIPOR2
VD2_2013_d3340_80_peak_28919b	2.61494	0.729632	0.441333	3.58487	3.0169	6.12597	1.34689	0.61175	2.2017	0.0276862	0.245202	12279	6458	FALSE	NO	KIAA1614
VD2_2014_d3401_212_peak_86553	3.27182	1.02677	0.875456	4.13412	3.81044	9.65866	0.669662	0.304163	2.20166	0.0276896	0.245202	24749	16430	FALSE	NO	GCSAM
VD2_2013_d3203_224_peak_112413a	4.55121	1.42364	1.26508	5.05217	4.65523	23.4451	0.436843	0.198395	2.20188	0.0276734	0.245202	46986	37498	FALSE	NO	PSAPL1
VD2_2015_d3092_248_peak_148150	2.67743	0.79253	0.70624	3.67492	3.49388	6.39713	0.764195	0.347097	2.20168	0.027688	0.245202	19117	11636	FALSE	NO	ERAP1
VD2_2016_d3371_136_peak_130938a	6.22484	1.79089	1.95077	6.06991	6.52805	74.7936	-0.41747	0.189588	-2.20198	0.0276666	0.245202	49361	39932	FALSE	NO	ELOVL5
VD2_2016_d3369_112_peak_163684	2.71471	0.628681	0.940747	3.35982	3.94273	6.5646	-0.831559	0.377658	-2.20188	0.0276735	0.245202	15794	9060	FALSE	NO	EGR3
VD2_2014_d3371_132_peak_48393b	4.19772	1.22223	0.988032	4.63512	4.0448	18.3502	0.835683	0.379551	2.20177	0.0276818	0.245202	15601	8909	FALSE	NO	GALC
VD2_2016_d3369_112_peak_60126b	4.51823	1.33004	0.94132	4.88502	4.00502	22.9152	0.928775	0.421841	2.20172	0.0276851	0.245202	12278	6457	FALSE	NO	PDE8A
VD2_2014_d3398_200_peak_53108	2.93653	0.798845	0.529476	3.73292	3.1888	7.65569	1.20551	0.547519	2.20178	0.0276811	0.245202	12276	6456	FALSE	NO	TMEM105
VD2_2013_d3278_52_peak_142462	4.73026	1.48589	1.33868	5.21058	4.81473	26.5429	0.431255	0.195851	2.20195	0.0276688	0.245202	47631	38147	FALSE	NO	UFD1
VD2_2013_d3401_208_peak_76938	2.33397	0.673419	0.39307	3.4822	2.93403	5.0419	1.19762	0.543991	2.20155	0.0276972	0.245246	12282	6460	FALSE	NO	GRAMD1A
VD2_2014_d3401_212_peak_126334a	5.12406	1.47177	1.13534	5.25942	4.46973	34.8735	0.953616	0.433172	2.20147	0.0277028	0.245257	12283	6462	FALSE	NO	ERMP1
VD2_2014_d3401_212_peak_43806c	4.72268	1.44317	1.32418	5.12546	4.78579	26.4039	0.550292	0.249967	2.20145	0.0277038	0.245257	34422	25198	FALSE	NO	RPLP1
VD2_2014_d3401_212_peak_63214	4.36312	1.34946	1.1263	4.87094	4.3633	20.5793	0.627125	0.284899	2.20122	0.0277204	0.245293	27863	19167	FALSE	NO	ODC1
VD2_2013_d3401_208_peak_109237	3.02388	0.87515	0.71056	3.84888	3.50823	8.13352	0.820214	0.372607	2.20128	0.027716	0.245293	16302	9469	FALSE	NO	HEG1
VD2_2014_d3401_212_peak_14565b	6.60375	2.03218	1.88439	6.78257	6.33891	97.2586	0.463716	0.210666	2.20119	0.0277229	0.245293	43657	34159	FALSE	NO	ABI1
VD2_2013_d3203_224_peak_19817	2.4628	0.754003	0.645098	3.59733	3.39939	5.51287	0.892854	0.40562	2.20121	0.0277214	0.245293	13194	7123	FALSE	NO	ADO
VD2_2013_d3401_208_peak_55856	2.50134	0.501197	0.821268	3.13587	3.73984	5.66211	-1.24748	0.566735	-2.20117	0.0277241	0.245293	12290	6465	FALSE	NO	SLCO3A1
VD2_2015_d3092_248_peak_115645a	4.68265	1.30494	1.48947	4.79312	5.20911	25.6814	-0.424338	0.192765	-2.20132	0.0277133	0.245293	48478	39011	FALSE	NO	CLIC6
VD2_2013_d3345_236_peak_53871	2.88714	0.73281	0.97531	3.56598	4.01944	7.39801	-0.673278	0.305891	-2.20104	0.0277332	0.24535	24511	16219	FALSE	NO	PAX6
VD2_2016_d3345_244_peak_100843a	3.67061	1.15867	1.01424	4.42142	4.08067	12.7339	0.556709	0.252952	2.20085	0.027747	0.2454	33824	24614	FALSE	NO	EPHA4
VD2_2016_d3401_216_peak_124239a	6.74415	1.9673	2.10724	6.58731	7.00788	107.199	-0.326424	0.148316	-2.20087	0.0277456	0.2454	62546	53570	FALSE	NO	ZBED2
VD2_2013_d3278_52_peak_92652c	2.21435	0.6325	0.364502	3.40744	2.89118	4.64073	1.30061	0.590942	2.20092	0.0277419	0.2454	12294	6469	FALSE	NO	RAB11FIP4
VD2_2013_d3401_208_peak_144526	2.33249	0.805265	0.525547	3.69364	3.17778	5.03674	0.956244	0.434505	2.20077	0.0277526	0.245403	12299	6472	FALSE	NO	MKLN1
VD2_2015_d3092_248_peak_175429	3.35919	0.971598	0.709036	4.06046	3.51298	10.2616	0.921539	0.41873	2.20079	0.0277506	0.245403	12298	6471	FALSE	NO	MKLN1
VD2_2014_d3375_148_peak_145368a	4.54528	1.21885	1.48436	4.58345	5.1948	23.3489	-0.537601	0.244289	-2.20067	0.0277593	0.24543	35669	26420	FALSE	NO	THEMIS
VD2_2014_d3401_212_peak_34127	2.79041	0.878766	0.715736	3.83388	3.51334	6.91827	0.713244	0.324107	2.20065	0.0277611	0.24543	21961	14075	FALSE	NO	FOXO1
VD2_2014_d3371_132_peak_90901	2.51768	0.854994	0.518195	3.79753	3.14891	5.72662	0.943172	0.428601	2.20059	0.0277654	0.245444	12304	6476	FALSE	NO	TP53INP2
VD2_2014_d3398_200_peak_77928	5.42393	1.66371	1.39365	5.72952	5.02661	42.9306	0.626819	0.284847	2.20055	0.027768	0.245444	27892	19193	FALSE	NO	DESI1
VD2_2016_d3369_112_peak_69201	4.18116	1.16824	0.842509	4.5477	3.7922	18.1408	0.944743	0.429331	2.2005	0.0277712	0.245448	12306	6478	FALSE	NO	SREBF1
VD2_2013_d3401_208_peak_62044a	2.28917	0.676718	0.477602	3.46857	3.08844	4.88775	1.05158	0.477899	2.20043	0.0277766	0.245448	12310	6485	FALSE	NO	SLC22A31
VD2_2014_d3092_220_peak_124745	2.10467	0.64365	0.434083	3.40221	3.02331	4.30101	1.02759	0.466993	2.20044	0.0277756	0.245448	12308	6482	FALSE	NO	RTEL1
VD2_2014_d3401_212_peak_109313d	6.3305	1.94539	1.74274	6.52955	5.95262	80.4766	0.546345	0.248301	2.20033	0.0277833	0.245465	34792	25558	FALSE	NO	PDSS2
VD2_2016_d3280_168_peak_170905b	4.63923	1.18536	1.5184	4.54992	5.28372	24.92	-0.42522	0.193253	-2.20032	0.0277839	0.245465	48375	38911	FALSE	NO	EZH2
VD2_2013_d3203_224_peak_4146b	4.83825	1.44619	1.28889	5.12138	4.78217	28.606	0.564458	0.256539	2.20028	0.0277869	0.245468	33142	23947	FALSE	NO	USP24
VD2_2016_d3369_112_peak_64700	4.67319	1.3191	0.949039	4.92078	4.02592	25.5136	1.14339	0.519679	2.20019	0.0277931	0.245499	12314	6487	FALSE	NO	NLRC5
VD2_2015_d3061_17_peak_353475	2.09916	0.562978	0.769446	3.24394	3.6034	4.2846	-0.744351	0.338335	-2.20004	0.0278041	0.245572	20176	12533	FALSE	NO	C21orf91
VD2_2016_d3381_164_peak_40822a	2.28934	0.769828	0.577345	3.62451	3.25961	4.88831	0.798706	0.363074	2.19984	0.0278181	0.245672	17355	10276	FALSE	NO	DYRK2
VD2_2016_d3371_136_peak_7367a	4.51024	1.3469	1.42614	4.83781	5.04131	22.7886	-0.394764	0.179459	-2.19975	0.0278249	0.245708	52451	43058	FALSE	NO	KCNA3
VD2_2016_d3371_136_peak_88279	3.24997	0.82643	1.0992	3.73396	4.26673	9.51349	-0.734284	0.333817	-2.19966	0.0278307	0.245735	20765	13026	FALSE	NO	PLCB1
VD2_2016_d3369_112_peak_112531b	4.55219	1.39945	1.23424	5.01037	4.58473	23.461	0.54734	0.248834	2.19962	0.027834	0.245741	34695	25467	FALSE	NO	PIM3
VD2_2015_d3092_248_peak_40208	2.13502	0.713935	0.582703	3.50878	3.27701	4.39244	0.859243	0.390645	2.19955	0.027839	0.245761	14574	8142	FALSE	NO	BCL2L14
VD2_2014_d3401_212_peak_15a	2.76215	0.886268	0.667293	3.84984	3.42115	6.78405	0.782883	0.356022	2.19898	0.0278795	0.245762	18143	10875	FALSE	NO	AGRN
VD2_2016_d3369_112_peak_530a	4.48823	1.28634	1.10941	4.80976	4.3194	22.4436	0.741936	0.337331	2.19943	0.0278472	0.245762	20315	12650	FALSE	NO	PARK7
VD2_2014_d3401_212_peak_4236a	3.96787	1.11597	1.09599	4.36785	4.30939	15.6476	0.558474	0.253922	2.19939	0.0278504	0.245762	33680	24480	FALSE	NO	ST6GALNAC3
VD2_2013_d3401_208_peak_13277a	2.60449	0.85338	0.554068	3.80558	3.21396	6.08177	0.95904	0.436122	2.19902	0.0278765	0.245762	12341	6502	FALSE	NO	ADIPOR1
VD2_2014_d3401_212_peak_71972a	3.63285	1.15807	0.846248	4.4233	3.78094	12.405	0.738169	0.335636	2.19931	0.0278557	0.245762	20534	12832	FALSE	NO	HSPE1
VD2_2013_d3203_224_peak_102779	2.94237	0.783211	0.78534	3.67323	3.67093	7.68673	0.670443	0.304886	2.199	0.0278781	0.245762	24693	16381	FALSE	NO	FAM198A
VD2_2016_d3401_216_peak_121297	2.54258	0.840057	0.534163	3.75968	3.21122	5.8263	0.979635	0.445449	2.19921	0.0278632	0.245762	12334	6499	FALSE	NO	MANF
VD2_2013_d3203_224_peak_117130	3.19791	0.968259	0.87043	4.02402	3.82177	9.17627	0.592697	0.269497	2.19927	0.0278585	0.245762	30689	21687	FALSE	NO	ELOVL6
VD2_2016_d3371_136_peak_115886b	3.27068	0.762191	1.07838	3.62619	4.24021	9.65103	-0.685243	0.311553	-2.19944	0.0278464	0.245762	23744	15573	FALSE	NO	LPCAT1
VD2_2016_d3401_216_peak_175547	2.48668	0.807035	0.701782	3.68813	3.48352	5.60486	0.743631	0.338154	2.19909	0.0278716	0.245762	20218	12568	FALSE	NO	TNFRSF10B
VD2_2013_d3203_224_peak_155686	2.8246	0.580598	0.850395	3.30624	3.79871	7.0842	-0.855433	0.388991	-2.19911	0.02787	0.245762	14745	8286	FALSE	NO	NCALD
VD2_2013_d3278_52_peak_41083b	4.49575	1.35425	1.12067	4.91508	4.34248	22.5609	0.79384	0.360956	2.19927	0.0278587	0.245762	17565	10421	FALSE	NO	ANKRD13D
VD2_2016_d3371_136_peak_62302	2.62688	0.772921	0.718417	3.62312	3.55022	6.17688	0.745811	0.33915	2.19906	0.0278736	0.245762	20083	12451	FALSE	NO	GRB7
VD2_2014_d3371_132_peak_63193	2.35085	0.712481	0.585457	3.52435	3.29158	5.10125	0.897337	0.40804	2.19914	0.0278679	0.245762	13034	7011	FALSE	NO	VAT1
VD2_2014_d3371_132_peak_89668a	5.4638	1.57346	1.68723	5.44499	5.77029	44.1334	-0.409722	0.186318	-2.19905	0.0278745	0.245762	50387	40936	FALSE	NO	C20orf196
VD2_2016_d3369_112_peak_45307b	3.15475	0.805618	1.07867	3.68874	4.22346	8.90585	-0.617956	0.281026	-2.19893	0.027883	0.245769	28608	19831	FALSE	NO	ALOX5AP
VD2_2013_d3401_208_peak_84966	3.19086	0.985962	0.8434	4.05457	3.75461	9.13154	0.70949	0.322667	2.19883	0.0278902	0.245776	22171	14261	FALSE	NO	GPAT2
VD2_2015_d3092_248_peak_133926a	3.26808	1.00008	0.910221	4.08465	3.87656	9.63364	0.583442	0.26534	2.19885	0.0278886	0.245776	31484	22428	FALSE	NO	ZBTB49
VD2_2016_d3370_124_peak_145554	2.53494	0.791867	0.691404	3.66211	3.47512	5.79554	0.665652	0.302734	2.1988	0.0278919	0.245776	25006	16647	FALSE	NO	MKLN1
VD2_2013_d3203_224_peak_81645	2.28514	0.599319	0.793496	3.2945	3.66405	4.87412	-0.765865	0.348323	-2.19872	0.0278976	0.245779	19020	11551	FALSE	NO	ACTG2
VD2_2016_d3381_164_peak_173518b	4.28144	1.15663	1.3133	4.43393	4.80508	19.4465	-0.703701	0.320049	-2.19873	0.0278969	0.245779	22564	14594	FALSE	NO	RLN1
VD2_2014_d3092_220_peak_149802	2.09459	0.594817	0.52136	3.31789	3.19487	4.27106	0.997176	0.453585	2.19843	0.0279182	0.245915	12352	6509	FALSE	NO	CCNG2
VD2_2013_d3340_80_peak_344138	3.02796	0.914449	0.912713	3.90041	3.87043	8.15655	0.564899	0.256956	2.19843	0.0279186	0.245915	33095	23896	FALSE	NO	ARHGAP26
VD2_2015_d3040_9_peak_17153c	5.38619	1.54297	1.28674	5.4586	4.73983	41.822	0.91447	0.415992	2.19829	0.0279287	0.245981	12369	6522	FALSE	NO	CREM
VD2_2013_d3401_208_peak_15206	4.09688	1.15941	0.837334	4.50625	3.80464	17.1113	0.984246	0.44777	2.19811	0.0279416	0.245982	12357	6511	FALSE	NO	OBSCN-AS1
VD2_2013_d3401_208_peak_113680b	3.85841	0.987129	1.28156	4.07931	4.67713	14.5044	-0.551258	0.250793	-2.19806	0.0279451	0.245982	34317	25094	FALSE	NO	TBC1D14
VD2_2016_d3369_112_peak_75280	2.26935	0.539522	0.822397	3.19386	3.7237	4.82106	-1.04205	0.474066	-2.1981	0.0279419	0.245982	12358	6512	FALSE	NO	CYTH1
VD2_2014_d3398_200_peak_56596b	4.32236	1.19881	0.963575	4.62814	4.01291	20.006	0.98654	0.44882	2.19808	0.0279437	0.245982	12359	6513	FALSE	NO	MAP2K7
VD2_2013_d3401_208_peak_76544c	6.05921	1.88022	1.64914	6.32445	5.69435	66.6813	0.546579	0.248647	2.19821	0.0279341	0.245982	34765	25537	FALSE	NO	UQCRFS1
VD2_2013_d3401_208_peak_97579	2.72855	0.869638	0.672235	3.8223	3.42928	6.62788	0.822848	0.37435	2.19807	0.0279439	0.245982	16173	9367	FALSE	NO	BHLHE23
VD2_2014_d3371_132_peak_133529	2.60683	0.594531	0.948077	3.2962	3.94943	6.09162	-0.702283	0.319519	-2.19793	0.0279538	0.246036	22666	14678	FALSE	NO	HECA
VD2_2013_d3203_224_peak_119790	2.92784	0.608653	0.529191	3.38389	3.23633	7.60972	1.11347	0.506641	2.19775	0.0279668	0.24605	12365	6517	FALSE	NO	TENM3
VD2_2015_d3092_248_peak_34887	2.18516	0.709577	0.627724	3.51044	3.36903	4.54776	0.799218	0.363654	2.19774	0.0279676	0.24605	17333	10254	FALSE	NO	CCDC90B
VD2_2013_d3375_144_peak_112893a	2.96204	0.692246	0.539492	3.56949	3.23248	7.79223	1.01291	0.460899	2.19769	0.0279715	0.24605	12369	6522	FALSE	NO	OCA2
VD2_2013_d3401_208_peak_56638	4.07247	1.0933	0.741942	4.40565	3.58675	16.8243	1.25705	0.57199	2.19768	0.0279717	0.24605	12370	6524	FALSE	NO	CCNF
VD2_2015_d3040_9_peak_61718a	3.98909	1.19524	0.931087	4.5488	3.9508	15.8795	0.889839	0.40489	2.19773	0.0279682	0.24605	13304	7201	FALSE	NO	MTMR4
VD2_2013_d3278_52_peak_98917	2.96556	0.787325	0.474856	3.72017	3.11257	7.8113	1.28997	0.586944	2.19778	0.027965	0.24605	12364	6516	FALSE	NO	AATK-AS1
VD2_2016_d3401_216_peak_65840	3.92083	0.944396	1.30453	4.01065	4.73578	15.1456	-0.605815	0.27567	-2.19761	0.027977	0.246073	29629	20755	FALSE	NO	MCTP2
VD2_2015_d3092_248_peak_4041a	4.12802	1.25164	1.14148	4.63517	4.39735	17.4846	0.537719	0.244709	2.19738	0.0279931	0.246152	35659	26409	FALSE	NO	PABPC4
VD2_2016_d3371_136_peak_4395b	4.89296	1.40021	1.57098	4.98527	5.43324	29.7118	-0.383115	0.174355	-2.19733	0.0279967	0.246152	54027	44658	FALSE	NO	SGIP1
VD2_2013_d3401_208_peak_148673	4.20971	1.25996	0.957869	4.70281	4.01069	18.5033	0.831214	0.378277	2.19737	0.0279942	0.246152	15813	9074	FALSE	NO	MCM4
VD2_2014_d3401_212_peak_19813b	2.23988	0.782974	0.549604	3.64228	3.2174	4.72359	0.731467	0.332876	2.19741	0.0279909	0.246152	20923	13157	FALSE	NO	STIM1
VD2_2014_d3398_200_peak_18788b	2.31437	0.727542	0.52703	3.54271	3.16065	4.97386	0.824271	0.375141	2.19723	0.0280041	0.246193	16116	9317	FALSE	NO	ASCL2
VD2_2014_d3371_132_peak_131863b	5.35924	1.64473	1.58477	5.63765	5.46422	41.0481	0.34185	0.155589	2.19714	0.0280104	0.246201	60114	50996	FALSE	NO	FYN
VD2_2014_d3371_132_peak_140200b	4.64676	1.45168	1.38025	5.10941	4.91893	25.0503	0.357103	0.162528	2.19717	0.028008	0.246201	57835	48632	FALSE	NO	TECPR1
VD2_2013_d3401_208_peak_158566	2.94867	0.898983	0.582984	3.90673	3.26727	7.72036	0.890009	0.405111	2.19695	0.0280239	0.246296	13294	7194	FALSE	NO	NTMT1
VD2_2015_d3040_9_peak_52152	2.88562	0.722986	0.360199	3.62025	2.90419	7.39021	1.69215	0.770258	2.19686	0.0280306	0.24633	12389	6537	FALSE	NO	IL32
VD2_2016_d3371_136_peak_40826b	6.36141	1.81038	1.9823	6.13086	6.63124	82.2196	-0.478745	0.217936	-2.19672	0.0280403	0.246392	41936	32448	FALSE	NO	HMGB1
VD2_2014_d3371_132_peak_50550c	4.82056	1.49786	1.41159	5.23769	5.002	28.2574	0.383374	0.174528	2.19663	0.028047	0.246415	53996	44629	FALSE	NO	ZNF770
VD2_2013_d3401_208_peak_77520a	4.56881	1.27371	0.979613	4.80107	4.08376	23.7328	0.950331	0.432635	2.19661	0.0280483	0.246415	12395	6543	FALSE	NO	PLD3
VD2_2016_d3371_136_peak_20415	4.37099	1.23593	1.38623	4.60957	4.9428	20.6918	-0.466072	0.212192	-2.19646	0.0280591	0.246462	43396	33897	FALSE	NO	DDIT4
VD2_2014_d3345_240_peak_25065b	3.2488	0.806021	1.12994	3.69465	4.32612	9.50575	-0.628928	0.286333	-2.19649	0.0280569	0.246462	27730	19039	FALSE	NO	RAD52
VD2_2015_d3040_9_peak_139104e	3.36196	0.821383	0.560062	3.83164	3.26013	10.2814	1.54498	0.703416	2.19639	0.0280639	0.246473	12398	6544	FALSE	NO	RDH10
VD2_2013_d3203_224_peak_68303b	2.79177	0.756023	0.499604	3.63792	3.14744	6.9248	0.917423	0.417701	2.19637	0.0280658	0.246473	12399	6545	FALSE	NO	RPTOR
VD2_2016_d3345_244_peak_115359	2.30403	0.717979	0.494665	3.54678	3.11503	4.93834	1.04649	0.476487	2.19625	0.0280737	0.246481	12403	6550	FALSE	NO	CX3CR1
VD2_2015_d3040_9_peak_104240b	2.16497	0.505546	0.185255	3.1992	2.54378	4.48456	2.88333	1.31283	2.19627	0.0280724	0.246481	12402	6549	FALSE	NO	FAM193A
VD2_2014_d3371_132_peak_15874a	6.42281	1.8979	1.99694	6.36989	6.66839	85.7943	-0.329688	0.150115	-2.19624	0.0280747	0.246481	62033	53036	FALSE	NO	IL15RA
VD2_2014_d3375_148_peak_140672	2.43671	0.716207	0.569894	3.55148	3.24347	5.41406	0.975869	0.444354	2.19615	0.028081	0.246513	12405	6551	FALSE	NO	CDC5L
VD2_2013_d3401_208_peak_14199	2.90064	0.894006	0.793717	3.86239	3.66841	7.46756	0.719077	0.327433	2.1961	0.0280845	0.246514	21647	13795	FALSE	NO	INTS7
VD2_2016_d3369_112_peak_105504	4.72281	1.34208	1.07661	4.95206	4.27305	26.4064	0.849138	0.386662	2.19607	0.0280866	0.246514	15037	8485	FALSE	NO	CSE1L
VD2_2014_d3375_148_peak_81587	3.75207	1.15233	1.00355	4.4251	4.05383	13.4736	0.660766	0.3009	2.19597	0.0280942	0.246557	25368	16937	FALSE	NO	SPRED2
VD2_2013_d3401_208_peak_127299	3.38201	0.990905	0.927591	4.08708	3.9244	10.4252	0.616045	0.280569	2.1957	0.0281133	0.246701	28775	19970	FALSE	NO	LCP2
VD2_2014_d3401_212_peak_68700	4.78862	1.49401	1.32445	5.23454	4.79732	27.6388	0.478685	0.218018	2.19562	0.028119	0.246727	41943	32457	FALSE	NO	AMMECR1L
VD2_2016_d3371_136_peak_139711c	2.87424	0.772508	0.951737	3.61816	3.97221	7.33219	-0.752906	0.342945	-2.19542	0.0281338	0.246755	19681	12093	FALSE	NO	NFE2L3
VD2_2013_d3278_52_peak_239235b	3.66146	0.926503	0.505429	4.03703	3.15514	12.6535	1.55685	0.709134	2.19542	0.0281333	0.246755	12415	6559	FALSE	NO	UGCG
VD2_2014_d3371_132_peak_53226	2.81795	0.885965	0.772905	3.84768	3.6171	7.05159	0.619422	0.282128	2.19553	0.0281256	0.246755	28495	19731	FALSE	NO	AC009690.1
VD2_2013_d3401_208_peak_64686	3.42056	1.0656	0.900883	4.22369	3.85757	10.7076	0.68792	0.313347	2.19539	0.0281357	0.246755	23564	15430	FALSE	NO	ATAD5
VD2_2013_d3401_208_peak_74131	2.05518	0.684468	0.426928	3.47556	3.00946	4.15594	1.08039	0.492116	2.19539	0.0281354	0.246755	12417	6560	FALSE	NO	TMIGD2
VD2_2015_d3092_248_peak_15809	3.94144	1.08605	1.29931	4.26738	4.71652	15.3635	-0.523249	0.238359	-2.19521	0.0281484	0.246807	37100	27783	FALSE	NO	TMCC2
VD2_2013_d3203_224_peak_79985	2.5918	0.811054	0.652181	3.69633	3.41337	6.0285	0.67929	0.309553	2.19443	0.0282049	0.246807	24128	15899	FALSE	NO	RHOQ
VD2_2016_d3280_168_peak_92691	2.07317	0.643765	0.453436	3.42484	3.06773	4.20809	1.12189	0.511085	2.19512	0.0281552	0.246807	12421	6561	FALSE	NO	ZNF638
VD2_2014_d3381_160_peak_83347	2.477	0.740872	0.518716	3.5971	3.16527	5.56738	1.05772	0.48193	2.19477	0.0281801	0.246807	12429	6568	FALSE	NO	GADL1
VD2_2014_d3371_132_peak_108805	3.67957	1.18487	0.960636	4.47008	3.9894	12.8133	0.629935	0.286974	2.1951	0.0281567	0.246807	27648	18968	FALSE	NO	POLN
VD2_2016_d3371_136_peak_117176	1.94997	0.626351	0.410705	3.37165	2.97631	3.86367	0.988847	0.450564	2.19469	0.028186	0.246807	12435	6573	FALSE	NO	NIPBL
VD2_2013_d3401_208_peak_127736	5.89589	1.82708	1.68584	6.16182	5.76448	59.5444	0.366956	0.167223	2.19441	0.0282058	0.246807	56385	47079	FALSE	NO	TSPAN17
VD2_2013_d3401_208_peak_142715a	3.78898	1.14471	1.05578	4.41005	4.17555	13.8228	0.508773	0.231819	2.1947	0.0281854	0.246807	38658	29236	FALSE	NO	CPSF4
VD2_2016_d3401_216_peak_172482a	4.06945	1.17567	1.31884	4.43943	4.77502	16.7891	-0.516074	0.235171	-2.19446	0.0282023	0.246807	37885	28516	FALSE	NO	BPGM
VD2_2015_d3092_248_peak_176936a	4.28952	1.20466	1.38333	4.53313	4.92996	19.5557	-0.442878	0.201765	-2.19502	0.0281622	0.246807	46232	36744	FALSE	NO	GIMAP2
VD2_2015_d3040_9_peak_140148a	3.54126	0.928796	0.502335	4.03608	3.13407	11.642	1.61453	0.735669	2.19464	0.0281897	0.246807	12437	6574	FALSE	NO	YWHAZ
VD2_2014_d3371_132_peak_155626	2.6825	0.870616	0.690171	3.82378	3.45963	6.41968	0.753639	0.343443	2.19436	0.0282092	0.246807	19652	12068	FALSE	NO	FBXW2
VD2_2014_d3401_212_peak_15681b	5.45649	1.68206	1.463	5.75552	5.17901	43.9103	0.633071	0.288489	2.19444	0.0282041	0.246807	27393	18729	FALSE	NO	IPMK
VD2_2014_d3381_160_peak_15941	2.32098	0.744885	0.575009	3.58408	3.27989	4.99673	0.932877	0.424991	2.19505	0.0281598	0.246807	12425	6564	FALSE	NO	ANK3
VD2_2016_d3381_164_peak_22024	3.12494	0.708314	1.09352	3.51963	4.24996	8.72371	-0.726063	0.330764	-2.19511	0.0281556	0.246807	21241	13431	FALSE	NO	NRBF2
VD2_2015_d3092_248_peak_33162	2.16099	0.666906	0.374002	3.4485	2.89559	4.47222	1.12729	0.513687	2.19451	0.0281987	0.246807	12441	6578	FALSE	NO	MACROD1
VD2_2016_d3401_216_peak_34730b	4.42581	1.17307	1.42991	4.47206	5.06006	21.4933	-0.547018	0.249246	-2.19469	0.028186	0.246807	34731	25501	FALSE	NO	CASP4
VD2_2016_d3401_216_peak_56040b	1.99498	0.498036	0.748278	3.12514	3.56621	3.98612	-0.893338	0.40696	-2.19515	0.0281528	0.246807	13175	7108	FALSE	NO	PELI2
VD2_2016_d3371_136_peak_52855a	4.41658	1.21619	1.41165	4.54568	5.02403	21.3562	-0.601734	0.274218	-2.19436	0.0282094	0.246807	29961	21030	FALSE	NO	ICE2
VD2_2014_d3345_240_peak_41498	1.9974	0.659111	0.512215	3.42342	3.16197	3.9928	0.835377	0.380613	2.19482	0.0281767	0.246807	15617	8917	FALSE	NO	RAB8B
VD2_2013_d3401_208_peak_62109	6.64213	1.98011	2.0352	6.62022	6.78546	99.8808	-0.289425	0.131877	-2.19465	0.0281886	0.246807	68627	60124	FALSE	NO	ANKRD11
VD2_2015_d3040_9_peak_57769b	3.06113	0.848193	0.610066	3.83128	3.323	8.34623	1.07536	0.490032	2.19446	0.0282022	0.246807	12442	6579	FALSE	NO	GPS2
VD2_2013_d3369_104_peak_61064	2.82923	0.85273	0.682916	3.80244	3.45517	7.10696	0.808709	0.368513	2.19452	0.0281981	0.246807	16864	9907	FALSE	NO	TTC19
VD2_2014_d3398_200_peak_56583	6.7171	2.06525	1.93096	6.8853	6.46873	105.208	0.430701	0.196245	2.19471	0.0281844	0.246807	47696	38223	FALSE	NO	EVI5L
VD2_2013_d3340_80_peak_260254b	3.73959	1.04292	0.783195	4.2535	3.65519	13.3576	0.973983	0.443784	2.19472	0.0281836	0.246807	12431	6572	FALSE	NO	ARVCF
VD2_2014_d3375_148_peak_141394	3.49288	0.933515	0.724387	4.02322	3.53525	11.258	1.09058	0.497053	2.19409	0.0282291	0.246956	12452	6584	FALSE	NO	PHF3
VD2_2014_d3375_148_peak_15447b	3.87204	1.06728	1.03206	4.28407	4.14916	14.6419	0.646596	0.294721	2.19392	0.0282408	0.246969	26392	17833	FALSE	NO	ZP4
VD2_2016_d3401_216_peak_159078b	2.85335	0.733388	0.990636	3.54435	4.03534	7.22677	-0.555007	0.252967	-2.19399	0.0282362	0.246969	33986	24766	FALSE	NO	CDK19
VD2_2013_d3203_224_peak_161693	2.03532	0.554452	0.554922	3.24884	3.24747	4.09914	0.887877	0.404679	2.19403	0.0282335	0.246969	13381	7260	FALSE	NO	C9orf3
VD2_2016_d3375_152_peak_77374a	3.83143	1.12284	0.976495	4.38833	4.02347	14.2355	0.766671	0.349453	2.19392	0.0282415	0.246969	18968	11519	FALSE	NO	TXNL4A
VD2_2013_d3381_156_peak_89417	2.13407	0.62715	0.412059	3.40984	2.99371	4.38955	1.13919	0.519273	2.19381	0.0282489	0.24698	12459	6588	FALSE	NO	DAPP1
VD2_2016_d3371_136_peak_24498b	5.39301	1.47565	1.69715	5.24031	5.78293	42.0202	-0.361281	0.164679	-2.19385	0.0282462	0.24698	57243	47994	FALSE	NO	CTR9
VD2_2013_d3401_208_peak_45186b	5.55633	1.6669	1.56423	5.77382	5.41067	47.0569	0.556267	0.253565	2.19378	0.0282509	0.24698	33865	24648	FALSE	NO	UPF3A
VD2_2016_d3369_112_peak_139300a	3.11477	0.931838	0.652609	3.97673	3.39433	8.66245	0.93393	0.425729	2.19372	0.0282554	0.246994	12462	6591	FALSE	NO	PSD2
VD2_2015_d3040_9_peak_64058b	2.74878	0.708134	0.413255	3.56849	2.97046	6.72151	1.33761	0.609754	2.19369	0.0282578	0.246994	12463	6593	FALSE	NO	FOXK2
VD2_2016_d3381_164_peak_6949	2.17045	0.716221	0.516428	3.52967	3.15984	4.50162	0.938091	0.427654	2.19357	0.0282661	0.247026	12464	6594	FALSE	NO	LRRC8D
VD2_2013_d3401_208_peak_58089	3.07339	0.881174	0.694734	3.88768	3.46879	8.41751	0.880414	0.401363	2.19356	0.0282669	0.247026	13692	7499	FALSE	NO	PLK1
VD2_2016_d3375_152_peak_120477b	3.58868	0.872767	1.18969	3.83715	4.48609	12.031	-0.661702	0.30167	-2.19346	0.028274	0.247029	25295	16888	FALSE	NO	DTHD1
VD2_2013_d3203_224_peak_139131a	3.69531	0.98809	0.818562	4.14703	3.72554	12.9538	0.707452	0.322526	2.19347	0.0282732	0.247029	22304	14385	FALSE	NO	HEBP2
VD2_2013_d3401_208_peak_79648b	5.83055	1.77437	1.55181	6.03504	5.39482	56.9077	0.622796	0.283935	2.19344	0.0282754	0.247029	28214	19481	FALSE	NO	ZNF446
VD2_2014_d3401_212_peak_3419	5.72483	1.73424	1.50513	5.92302	5.28279	52.8864	0.677011	0.30869	2.19317	0.0282948	0.247148	24269	16015	FALSE	NO	LRP8
VD2_2016_d3371_136_peak_130574	2.66241	0.614664	0.842729	3.3394	3.78049	6.33091	-0.938965	0.428129	-2.19318	0.0282944	0.247148	12472	6601	FALSE	NO	SUPT3H
VD2_2015_d3092_248_peak_91576b	5.83238	1.67466	1.80638	5.74228	6.10151	56.98	-0.382721	0.174508	-2.19314	0.0282971	0.247148	54098	44734	FALSE	NO	ZNF611
VD2_2016_d3401_216_peak_95802a	3.90432	0.981205	1.29727	4.07287	4.71557	14.9733	-0.510281	0.232705	-2.19283	0.0283199	0.247203	38490	29079	FALSE	NO	KRCC1
VD2_2016_d3371_136_peak_110970a	6.50186	1.90368	2.03518	6.38984	6.78454	90.6267	-0.31862	0.145301	-2.19282	0.0283202	0.247203	63798	54898	FALSE	NO	PRKG2
VD2_2016_d3401_216_peak_182886	2.97469	0.76791	0.985009	3.62385	4.02701	7.86089	-0.668201	0.30472	-2.19284	0.028319	0.247203	24850	16514	FALSE	NO	ZNF16
VD2_2016_d3280_168_peak_49054a	6.17917	1.87273	1.67549	6.31997	5.73812	72.4628	0.599185	0.273239	2.19289	0.0283151	0.247203	30166	21211	FALSE	NO	HSPH1
VD2_2016_d3369_112_peak_56706b	5.44728	1.62691	1.38947	5.6323	4.97238	43.6311	0.747642	0.340955	2.19279	0.0283225	0.247203	19979	12357	FALSE	NO	IVD
VD2_2013_d3203_224_peak_55347	3.12271	0.903648	0.878929	3.91124	3.8223	8.7102	0.722263	0.329359	2.19294	0.0283119	0.247203	21458	13615	FALSE	NO	FEM1B
VD2_2016_d3381_164_peak_76387	2.58211	0.682668	0.499092	3.50677	3.13778	5.98814	1.15938	0.528676	2.19299	0.0283084	0.247203	12477	6607	FALSE	NO	BAHCC1
VD2_2013_d3278_52_peak_577a	3.04519	0.757209	0.413759	3.68644	2.97392	8.25453	1.65093	0.752915	2.19272	0.0283277	0.247225	12486	6613	FALSE	NO	NPHP4
VD2_2013_d3401_208_peak_63859	4.08345	1.26777	1.0578	4.68753	4.18938	16.9528	0.675769	0.308211	2.19255	0.0283397	0.247306	24345	16078	FALSE	NO	PEMT
VD2_2016_d3371_136_peak_127562	5.21556	1.44301	1.64584	5.14317	5.6469	37.1568	-0.540948	0.246732	-2.19245	0.0283472	0.247348	35327	26079	FALSE	NO	JARID2
VD2_2014_d3401_212_peak_4515c	4.58603	1.35338	1.09393	4.94002	4.31678	24.0178	0.811749	0.370263	2.19236	0.0283539	0.247351	16702	9776	FALSE	NO	C1orf52
VD2_2014_d3401_212_peak_64416a	6.39569	1.97476	1.85065	6.60693	6.23427	84.1964	0.391348	0.178503	2.19239	0.0283511	0.247351	52938	43517	FALSE	NO	VIT
VD2_2016_d3401_216_peak_30715	3.65968	1.18142	0.952413	4.46282	3.96719	12.6379	0.591226	0.269679	2.19233	0.0283557	0.247351	30809	21804	FALSE	NO	HSD17B12
VD2_2013_d3401_208_peak_58536	4.50229	1.43255	1.22473	5.05796	4.59256	22.6634	0.394632	0.180013	2.19224	0.0283619	0.247381	52466	43073	FALSE	NO	CD19
VD2_2016_d3371_136_peak_1323a	2.04273	0.524652	0.779514	3.17173	3.63147	4.12025	-0.813333	0.371027	-2.19211	0.0283713	0.24744	16621	9706	FALSE	NO	RCAN3
VD2_2015_d3092_248_peak_150600b	1.92502	0.635816	0.440796	3.38264	3.02262	3.79742	1.02066	0.465636	2.19197	0.0283815	0.247481	12496	6618	FALSE	NO	JADE2
VD2_2016_d3371_136_peak_90606	4.81438	1.39165	1.53286	4.97273	5.32532	28.1367	-0.484086	0.220843	-2.19199	0.0283799	0.247481	41358	31890	FALSE	NO	NFATC2
VD2_2013_d3203_224_peak_66275	4.1809	1.28497	1.21756	4.7025	4.53543	18.1374	0.421923	0.192504	2.19176	0.0283967	0.24759	48791	39341	FALSE	NO	SPAG9
VD2_2013_d3401_208_peak_27512e	3.38728	1.01409	0.877523	4.12342	3.83035	10.4634	0.711495	0.32463	2.19171	0.0284001	0.247596	22057	14160	FALSE	NO	FTH1
VD2_2016_d3371_136_peak_147353	4.11857	0.983963	1.34886	4.08305	4.86243	17.3705	-0.741812	0.338511	-2.19139	0.0284232	0.247774	20320	12656	FALSE	NO	MFHAS1
VD2_2013_d3401_208_peak_85140a	3.11126	0.904588	0.824284	3.91442	3.7086	8.6414	0.725233	0.33097	2.19124	0.0284346	0.247802	21290	13473	FALSE	NO	CNNM3
VD2_2014_d3401_212_peak_20957	5.22998	1.55034	1.3096	5.45205	4.82301	37.5301	0.740401	0.337891	2.19124	0.0284342	0.247802	20411	12729	FALSE	NO	EIF3M
VD2_2014_d3092_220_peak_128593b	4.7416	1.40284	1.18542	5.07052	4.48916	26.7524	0.717721	0.327537	2.19127	0.0284325	0.247802	21727	13862	FALSE	NO	PRR14L
VD2_2014_d3371_132_peak_111643a	4.55065	1.23761	1.45305	4.62894	5.11573	23.4359	-0.491959	0.224542	-2.19094	0.0284561	0.247806	40474	31012	FALSE	NO	CCNI
VD2_2016_d3381_164_peak_148145	2.11542	0.486137	0.797988	3.09452	3.66213	4.33315	-0.902907	0.412082	-2.19108	0.0284457	0.247806	12830	6869	FALSE	NO	SLC29A1
VD2_2016_d3401_216_peak_172853e	4.66483	1.45929	1.27815	5.14227	4.69745	25.3661	0.484999	0.221365	2.19095	0.0284556	0.247806	41266	31795	FALSE	NO	C7orf55-LUC7L2
VD2_2014_d3401_212_peak_22392	2.03641	0.64319	0.322797	3.39309	2.79829	4.10224	1.45518	0.664152	2.19104	0.0284492	0.247806	12511	6631	FALSE	NO	ZNHIT2
VD2_2016_d3369_112_peak_34964a	5.686	1.74686	1.49817	5.94318	5.27009	51.482	0.685891	0.313059	2.19093	0.028457	0.247806	23697	15534	FALSE	NO	LRTM2
VD2_2015_d3092_248_peak_41337b	4.4899	1.22694	1.44204	4.59226	5.09068	22.4696	-0.561368	0.256214	-2.19102	0.0284506	0.247806	33409	24221	FALSE	NO	AMN1
VD2_2014_d3381_160_peak_30963	2.58603	0.711168	0.629988	3.54229	3.38416	6.00444	0.991311	0.452412	2.19117	0.0284397	0.247806	12509	6630	FALSE	NO	OSBPL8
VD2_2015_d3040_9_peak_62440b	2.72186	0.785808	0.500821	3.70077	3.12515	6.59722	1.13029	0.515905	2.19089	0.0284595	0.247806	12517	6636	FALSE	NO	PITPNC1
VD2_2013_d3278_52_peak_107188c	3.38113	0.963245	0.66897	4.07482	3.4266	10.4189	1.04996	0.479218	2.19099	0.0284525	0.247806	12513	6633	FALSE	NO	NANOS3
VD2_2014_d3381_160_peak_57674	3.82116	1.18628	0.978429	4.48214	4.05255	14.1346	0.719577	0.328457	2.19078	0.0284679	0.247855	21613	13769	FALSE	NO	POLI
VD2_2016_d3381_164_peak_26096	2.81243	0.836468	0.684082	3.77104	3.45766	7.02465	0.83685	0.382001	2.1907	0.0284734	0.247879	15541	8867	FALSE	NO	RGS10
VD2_2013_d3203_224_peak_105487	3.62627	1.02566	0.917693	4.17909	3.93496	12.3486	0.692834	0.316286	2.19053	0.028486	0.247918	23254	15174	FALSE	NO	FILIP1L
VD2_2014_d3401_212_peak_38783a	5.94025	1.77663	1.52293	6.058	5.36884	61.4036	0.745338	0.340252	2.19055	0.0284847	0.247918	20113	12480	FALSE	NO	HIF1A
VD2_2013_d3401_208_peak_62449a	6.08636	1.86203	1.67037	6.28931	5.71759	67.9481	0.592852	0.270637	2.19058	0.0284819	0.247918	30672	21667	FALSE	NO	PRPF8
VD2_2013_d3375_144_peak_79129	2.33064	0.750093	0.553476	3.59228	3.22559	5.0303	0.858566	0.39197	2.19039	0.0284959	0.247957	14602	8164	FALSE	NO	OTOGL
VD2_2014_d3398_200_peak_55905	3.92915	1.14434	0.858902	4.44302	3.79856	15.2333	0.81611	0.372585	2.1904	0.0284952	0.247957	16481	9610	FALSE	NO	MIDN
VD2_2014_d3401_212_peak_34736	5.49049	1.67664	1.48238	5.74616	5.23237	44.9575	0.561322	0.256274	2.19032	0.0285012	0.247979	33417	24228	FALSE	NO	NUDT15
VD2_2014_d3401_212_peak_82726	3.29495	1.05977	0.961832	4.19162	3.96202	9.81476	0.488644	0.2231	2.19024	0.0285067	0.248003	40855	31405	FALSE	NO	UBE2E1
VD2_2013_d3401_208_peak_74210	4.74397	1.48795	1.33989	5.21801	4.81569	26.7965	0.411428	0.18785	2.1902	0.0285098	0.248007	50162	40718	FALSE	NO	UHRF1
VD2_2015_d3092_248_peak_175177	4.88724	1.37073	1.55591	4.95031	5.38301	29.5942	-0.425022	0.194069	-2.19005	0.0285203	0.248071	48398	38938	FALSE	NO	KLF14
VD2_2013_d3401_208_peak_56534	5.96185	1.82821	1.6213	6.19118	5.57937	62.3297	0.505039	0.230617	2.18995	0.0285281	0.248071	39086	29647	FALSE	NO	IFT140
VD2_2013_d3401_208_peak_74082	3.72627	1.03362	0.774424	4.22225	3.65192	13.2348	0.94043	0.429424	2.18998	0.0285256	0.248071	12531	6646	FALSE	NO	ZBTB7A
VD2_2013_d3401_208_peak_95040	3.71954	1.01939	0.784693	4.21349	3.65808	13.1732	0.935095	0.426993	2.18996	0.0285274	0.248071	12532	6648	FALSE	NO	ERGIC3
VD2_2013_d3401_208_peak_96047	2.70967	0.86765	0.598757	3.82258	3.29562	6.54172	0.812534	0.371058	2.18978	0.0285403	0.24813	16656	9740	FALSE	NO	ZNF335
VD2_2013_d3401_208_peak_97386b	3.99569	1.12828	0.92715	4.44066	3.93784	15.9522	0.971663	0.443722	2.1898	0.0285387	0.24813	12534	6650	FALSE	NO	PPP1R3D
VD2_2013_d3203_224_peak_77078	2.14495	0.666768	0.494549	3.44058	3.1213	4.42276	0.869617	0.39715	2.18964	0.0285501	0.248144	14125	7796	FALSE	NO	ID2
VD2_2013_d3203_224_peak_24044	4.8247	1.40798	1.33712	5.07163	4.83298	28.3386	0.506275	0.231211	2.18967	0.0285483	0.248144	38955	29515	FALSE	NO	MKI67
VD2_2013_d3401_208_peak_77466	4.12186	1.21713	0.933486	4.61804	3.95879	17.4102	0.787666	0.359719	2.18967	0.0285481	0.248144	17891	10670	FALSE	NO	DYRK1B
VD2_2016_d3383_180_peak_223566	2.76161	0.736776	0.412302	3.61866	2.97236	6.78154	1.65956	0.757995	2.1894	0.0285675	0.248272	12539	6653	FALSE	NO	SURF2
VD2_2014_d3401_212_peak_62041b	4.47278	1.27082	1.00437	4.77015	4.14267	22.2045	0.995539	0.454717	2.18936	0.0285705	0.248274	12541	6656	FALSE	NO	PPFIA3
VD2_2016_d3345_244_peak_685c	2.41346	0.832139	0.621033	3.72778	3.34799	5.3275	0.709424	0.324054	2.18921	0.0285814	0.248327	22173	14265	FALSE	NO	PIK3CD
VD2_2013_d3278_52_peak_136459b	4.3422	1.26004	1.05973	4.70855	4.20018	20.2831	0.791658	0.361619	2.1892	0.028582	0.248327	17675	10500	FALSE	NO	ACTR5
VD2_2016_d3371_136_peak_1245	3.66368	1.16642	1.05533	4.41517	4.17138	12.673	0.484434	0.221316	2.18888	0.0286057	0.248401	41327	31862	FALSE	NO	HMGCL
VD2_2016_d3371_136_peak_10308	3.73286	1.00405	1.2411	4.09468	4.58094	13.2955	-0.496736	0.226921	-2.18902	0.028595	0.248401	39930	30488	FALSE	NO	CD247
VD2_2016_d3369_112_peak_124833a	4.25257	1.20512	1.37436	4.52007	4.91162	19.0612	-0.428891	0.195942	-2.18887	0.0286062	0.248401	47917	38449	FALSE	NO	LRCH3
VD2_2014_d3401_212_peak_41574	3.76242	1.19309	1.11644	4.46932	4.30241	13.5706	0.490454	0.224061	2.18893	0.0286022	0.248401	40639	31192	FALSE	NO	UBE3A
VD2_2016_d3369_112_peak_63491	3.18246	0.782384	1.07016	3.65265	4.21131	9.07852	-0.754773	0.344806	-2.18898	0.0285985	0.248401	19590	12013	FALSE	NO	SPN
VD2_2014_d3401_212_peak_47437	3.05324	0.928609	0.848947	3.93699	3.74931	8.30075	0.54512	0.249047	2.18882	0.0286096	0.248401	34922	25677	FALSE	NO	DNAJA2
VD2_2016_d3401_216_peak_115926	3.1791	1.01015	0.855533	4.08944	3.77918	9.05741	0.582927	0.266318	2.18884	0.0286086	0.248401	31527	22465	FALSE	NO	RPS19BP1
VD2_2016_d3381_164_peak_168637	2.59529	0.867803	0.69229	3.79412	3.45974	6.04308	0.614774	0.280878	2.18875	0.0286147	0.248404	28888	20077	FALSE	NO	ADHFE1
VD2_2013_d3203_224_peak_163877	1.9264	0.693523	0.430973	3.47703	3.01832	3.80107	1.00677	0.459977	2.18874	0.0286154	0.248404	12553	6661	FALSE	NO	NTMT1
VD2_2014_d3375_148_peak_25450	2.62646	0.750667	0.486053	3.62774	3.0828	6.17511	1.10484	0.504801	2.18866	0.0286217	0.248435	12555	6663	FALSE	NO	SWAP70
VD2_2014_d3401_212_peak_116141a	2.97305	0.898714	0.713321	3.89897	3.50806	7.85193	0.649665	0.296838	2.18862	0.0286246	0.248436	26176	17636	FALSE	NO	TPST1
VD2_2016_d3381_164_peak_51783c	7.30842	2.15899	2.27343	7.17381	7.52878	158.509	-0.302327	0.138147	-2.18844	0.0286377	0.248526	66400	57700	FALSE	NO	CTAGE5
VD2_2015_d3092_248_peak_128418	3.34031	1.03033	0.819306	4.15329	3.72619	10.1282	0.743884	0.339937	2.1883	0.028648	0.248568	20201	12549	FALSE	NO	ZNF148
VD2_2016_d3371_136_peak_50212	3.928	0.990241	1.28712	4.09241	4.69886	15.221	-0.50133	0.229095	-2.1883	0.0286476	0.248568	39443	29990	FALSE	NO	EVL
VD2_2015_d3092_248_peak_136191a	3.00775	0.708165	0.989939	3.50779	4.06786	8.0431	-0.821578	0.375468	-2.18814	0.0286591	0.24857	16233	9417	FALSE	NO	ATP10D
VD2_2013_d3278_52_peak_36323	2.14889	0.710284	0.503356	3.51308	3.1279	4.43485	0.915126	0.418215	2.18817	0.0286573	0.24857	12565	6671	FALSE	NO	WEE1
VD2_2014_d3371_132_peak_43660	3.57449	1.11357	1.02351	4.29919	4.13227	11.9132	0.548511	0.250674	2.18815	0.0286589	0.24857	34593	25369	FALSE	NO	GGACT
VD2_2016_d3280_168_peak_80188	2.41742	0.796274	0.660913	3.67461	3.42016	5.34216	0.780032	0.356477	2.18817	0.0286572	0.24857	18275	10983	FALSE	NO	SETBP1
VD2_2013_d3340_80_peak_210947a	2.83767	0.697115	0.466154	3.55575	3.08226	7.14867	1.24053	0.567004	2.18786	0.0286797	0.248654	12572	6676	FALSE	NO	SOS1
VD2_2016_d3369_112_peak_145933	3.81914	1.00685	1.27176	4.11044	4.65183	14.1149	-0.528466	0.241533	-2.18796	0.0286723	0.248654	36588	27288	FALSE	NO	MTCH1
VD2_2014_d3371_132_peak_133496a	6.74619	1.95665	2.10712	6.56548	7.00681	107.351	-0.340645	0.155695	-2.18789	0.0286775	0.248654	60282	51165	FALSE	NO	REPS1
VD2_2016_d3371_136_peak_16918c	4.52248	1.28215	1.45841	4.70061	5.12824	22.9827	-0.49157	0.224679	-2.18787	0.028679	0.248654	40515	31058	FALSE	NO	CELF2
VD2_2016_d3369_112_peak_149413	2.17794	0.499115	0.81473	3.1207	3.69924	4.52507	-0.836135	0.382184	-2.18778	0.0286858	0.248683	15577	8893	FALSE	NO	REV3L
VD2_2016_d3401_216_peak_120515a	3.15212	0.764156	1.00581	3.63006	4.08766	8.88964	-0.755142	0.345196	-2.18757	0.0287007	0.248765	19573	12003	FALSE	NO	FYCO1
VD2_2013_d3203_224_peak_159884b	4.19015	1.24175	1.19879	4.63279	4.50074	18.2541	0.45579	0.208352	2.1876	0.0286991	0.248765	44659	35156	FALSE	NO	RNF38
VD2_2014_d3371_132_peak_77469c	6.03301	1.68433	1.85994	5.81528	6.27219	65.4811	-0.487437	0.22283	-2.18749	0.028707	0.248796	40983	31541	FALSE	NO	C2orf91
VD2_2014_d3375_148_peak_108570	4.37744	1.16889	1.41879	4.48263	5.02476	20.7845	-0.469603	0.214692	-2.18734	0.0287181	0.248797	42998	33484	FALSE	NO	NAA50
VD2_2016_d3401_216_peak_44470a	5.33098	1.49208	1.66429	5.284	5.69184	40.2517	-0.38844	0.177585	-2.18734	0.0287175	0.248797	53333	43923	FALSE	NO	PLXNC1
VD2_2016_d3369_112_peak_50999a	3.88596	1.1315	1.25348	4.33783	4.61608	14.784	-0.525665	0.240313	-2.18741	0.0287124	0.248797	36866	27577	FALSE	NO	C14orf166
VD2_2016_d3345_244_peak_106533a	3.77606	0.925831	1.23496	3.95347	4.58865	13.6996	-0.621916	0.284325	-2.18734	0.0287179	0.248797	28280	19542	FALSE	NO	NFATC2
VD2_2013_d3401_208_peak_10012	5.10953	1.54523	1.42162	5.42628	5.03102	34.5241	0.551145	0.251997	2.18711	0.0287347	0.248872	34329	25105	FALSE	NO	YY1AP1
VD2_2013_d3203_224_peak_112873	2.551	0.797772	0.680775	3.68106	3.44615	5.8604	0.792792	0.362477	2.18715	0.0287316	0.248872	17621	10463	FALSE	NO	NCAPG
VD2_2013_d3278_52_peak_221935a	3.60256	1.02425	0.810452	4.18934	3.70762	12.1473	0.908932	0.415587	2.1871	0.0287349	0.248872	12600	6696	FALSE	NO	PEBP4
VD2_2013_d3345_236_peak_333361a	3.10675	1.01598	0.891356	4.08289	3.84172	8.61442	0.556902	0.254647	2.18696	0.0287456	0.248941	33800	24592	FALSE	NO	GCNT1
VD2_2014_d3401_212_peak_52343a	4.14798	1.31276	1.06499	4.78065	4.22804	17.7282	0.62558	0.28606	2.18688	0.0287513	0.248966	27993	19283	FALSE	NO	IFI35
VD2_2016_d3381_164_peak_173900	2.18228	0.729741	0.60475	3.5424	3.3116	4.5387	0.757519	0.346412	2.18676	0.0287602	0.249011	19440	11899	FALSE	NO	FREM1
VD2_2013_d3401_208_peak_75030d	4.29752	1.32124	1.18511	4.80754	4.47321	19.6644	0.434149	0.198537	2.18673	0.0287619	0.249011	47297	37804	FALSE	NO	SWSAP1
VD2_2013_d3401_208_peak_107762	5.26416	1.59173	1.57501	5.50338	5.43793	38.4299	0.306813	0.14031	2.18668	0.0287662	0.249024	65679	56921	FALSE	NO	HTR1F
VD2_2016_d3375_152_peak_112394b	4.34777	1.23235	1.402	4.5821	4.98343	20.3615	-0.449637	0.205629	-2.18664	0.0287688	0.249024	45425	35940	FALSE	NO	ZBED2
VD2_2014_d3401_212_peak_562a	4.43675	1.26265	1.0002	4.74114	4.15075	21.6568	0.957183	0.437783	2.18643	0.028784	0.249108	12598	6694	FALSE	NO	TARDBP
VD2_2016_d3369_112_peak_71430	2.65365	0.741248	0.517138	3.60252	3.16102	6.29259	1.03734	0.474442	2.18645	0.0287824	0.249108	12597	6693	FALSE	NO	ATP6V0A1
VD2_2016_d3371_136_peak_60666	4.6001	1.2788	1.46348	4.71056	5.15196	24.2531	-0.46169	0.211165	-2.18639	0.0287868	0.249109	43887	34375	FALSE	NO	PIK3R5
VD2_2016_d3369_112_peak_7657	4.374	1.10136	1.35518	4.34914	4.92119	20.7351	-0.684068	0.312899	-2.18622	0.0287993	0.249116	23815	15632	FALSE	NO	SLC30A7
VD2_2015_d3040_9_peak_121594c	3.01465	0.87657	0.596422	3.87585	3.29948	8.08163	0.877269	0.401297	2.18608	0.0288095	0.249116	13811	7585	FALSE	NO	UHRF1BP1
VD2_2014_d3375_148_peak_153892	2.8962	0.900524	0.810019	3.87198	3.69477	7.44463	0.616649	0.282082	2.18607	0.0288108	0.249116	28723	19926	FALSE	NO	GALNT17
VD2_2015_d3040_9_peak_136831a	4.3686	1.25621	1.04513	4.71142	4.2093	20.6575	0.886261	0.405418	2.18604	0.0288123	0.249116	13455	7304	FALSE	NO	CCAR2
VD2_2016_d3383_180_peak_223216	2.39145	0.753465	0.573536	3.59225	3.25395	5.24683	0.832096	0.380606	2.18624	0.0287979	0.249116	15756	9033	FALSE	NO	FAM78A
VD2_2013_d3340_80_peak_94053	3.71939	0.996973	0.721983	4.17274	3.56865	13.1719	1.04013	0.475748	2.1863	0.0287935	0.249116	12600	6696	FALSE	NO	COX14
VD2_2013_d3401_208_peak_66364c	5.89846	1.82751	1.56166	6.17467	5.4916	59.6504	0.505357	0.231173	2.18606	0.0288114	0.249116	39048	29605	FALSE	NO	HEXIM1
VD2_2013_d3401_208_peak_75168	2.9568	0.970106	0.750806	4.00161	3.57547	7.76401	0.677454	0.309891	2.18611	0.0288077	0.249116	24246	15997	FALSE	NO	TRIR
VD2_2013_d3401_208_peak_78568	4.91452	1.54608	1.32564	5.37706	4.81757	30.1591	0.505009	0.230992	2.18626	0.0287963	0.249116	39090	29652	FALSE	NO	CCDC114
VD2_2016_d3369_112_peak_88395b	3.60851	1.0857	0.750855	4.3057	3.59624	12.1975	0.866741	0.396571	2.18559	0.0288458	0.249167	14261	7902	FALSE	NO	RAB10
VD2_2015_d3398_204_peak_129580a	3.09126	0.980366	0.796247	4.03943	3.65963	8.52238	0.718367	0.328656	2.18577	0.0288322	0.249167	21689	13828	FALSE	NO	HNRNPDL
VD2_2013_d3345_236_peak_265806	2.36207	0.728805	0.693028	3.53713	3.48456	5.14109	0.682702	0.312354	2.18566	0.0288401	0.249167	23904	15714	FALSE	NO	NR3C1
VD2_2013_d3401_208_peak_131154b	6.16237	1.89849	1.7688	6.38001	5.99403	71.624	0.431016	0.197212	2.18555	0.0288483	0.249167	47656	38171	FALSE	NO	BAK1
VD2_2014_d3401_212_peak_107998a	6.01768	1.86273	1.74566	6.26684	5.92276	64.7893	0.389716	0.178301	2.18572	0.0288362	0.249167	53143	43717	FALSE	NO	ICK
VD2_2013_d3278_52_peak_219472c	3.40009	0.898122	0.584161	3.95148	3.29906	10.5567	1.43012	0.654315	2.18568	0.0288391	0.249167	12618	6708	FALSE	NO	RHEB
VD2_2014_d3375_148_peak_29391	1.99911	0.595885	0.570201	3.30715	3.2561	3.99753	0.875799	0.400698	2.18569	0.0288386	0.249167	13872	7622	FALSE	NO	RAB30
VD2_2015_d3040_9_peak_53291a	2.23043	0.567579	0.334716	3.29373	2.85583	4.69273	1.47062	0.672855	2.18563	0.0288424	0.249167	12620	6709	FALSE	NO	USP31
VD2_2014_d3398_200_peak_52524b	3.8082	1.06635	0.74793	4.31174	3.58979	14.0082	0.958238	0.438415	2.18569	0.0288384	0.249167	12616	6707	FALSE	NO	UNK
VD2_2015_d3040_9_peak_71333b	2.80942	0.773192	0.533895	3.68055	3.19855	7.01003	1.03741	0.474661	2.18558	0.0288464	0.249167	12622	6710	FALSE	NO	POU2F2
VD2_2016_d3401_216_peak_112279b	6.12913	1.79356	1.93371	6.06145	6.47337	69.9927	-0.339427	0.155284	-2.18585	0.0288266	0.249167	60489	51383	FALSE	NO	N6AMT1
VD2_2013_d3381_156_peak_99649	2.19378	0.65953	0.49204	3.43842	3.11542	4.57502	1.24845	0.571272	2.18539	0.0288599	0.249173	12627	6712	FALSE	NO	SLC22A23
VD2_2013_d3401_208_peak_158496	6.36895	1.96997	1.83362	6.58927	6.18272	82.6501	0.397047	0.181676	2.18547	0.0288542	0.249173	52133	42713	FALSE	NO	MIGA2
VD2_2016_d3369_112_peak_73602a	4.4189	1.222	1.43143	4.57512	5.05639	21.3906	-0.451437	0.206567	-2.18543	0.0288576	0.249173	45200	35712	FALSE	NO	PRR29
VD2_2014_d3371_132_peak_89706	4.18873	1.33077	1.15665	4.81447	4.38531	18.2362	0.514881	0.235596	2.18544	0.0288565	0.249173	38009	28638	FALSE	NO	CRLS1
VD2_2014_d3381_160_peak_9688	3.38065	1.02885	0.959508	4.14394	3.97874	10.4154	0.565532	0.258796	2.18524	0.028871	0.249198	33034	23845	FALSE	NO	RGS1
VD2_2013_d3401_208_peak_106371b	5.84627	1.7326	1.4536	5.95215	5.22028	57.5311	0.721075	0.329966	2.1853	0.0288665	0.249198	21534	13694	FALSE	NO	NAT6
VD2_2013_d3203_224_peak_29521	3.22659	0.926697	0.762296	3.98366	3.64464	9.36055	0.750508	0.343441	2.18526	0.0288699	0.249198	19796	12198	FALSE	NO	ANKRD49
VD2_2016_d3375_152_peak_4851	2.62918	0.766283	0.589347	3.6402	3.28027	6.18672	0.954285	0.436724	2.1851	0.0288818	0.24922	12634	6718	FALSE	NO	JAK1
VD2_2014_d3371_132_peak_6668	2.90253	0.753973	1.02839	3.58281	4.12616	7.47734	-0.675662	0.309209	-2.18513	0.0288792	0.24922	24353	16086	FALSE	NO	GPR88
VD2_2015_d3040_9_peak_75342a	4.03608	1.1436	0.929315	4.47259	3.93219	16.4052	0.996224	0.455904	2.18516	0.0288769	0.24922	12632	6716	FALSE	NO	COX7A2L
VD2_2014_d3401_212_peak_115457b	4.48465	1.29862	1.02448	4.82216	4.1752	22.3879	0.887234	0.406068	2.18494	0.0288935	0.249238	13402	7272	FALSE	NO	STK17A
VD2_2014_d3401_212_peak_12998b	5.43665	1.62134	1.40946	5.61524	5.04201	43.3108	0.72216	0.33052	2.18492	0.0288947	0.249238	21466	13626	FALSE	NO	KLF6
VD2_2016_d3371_136_peak_51293f	4.57093	1.27977	1.46348	4.7051	5.14048	23.7677	-0.549349	0.251424	-2.18495	0.0288926	0.249238	34505	25285	FALSE	NO	C15orf53
VD2_2014_d3398_200_peak_57526b	4.10155	1.30164	1.02561	4.753	4.15586	17.1668	0.586723	0.268523	2.185	0.0288885	0.249238	31202	22179	FALSE	NO	SLC35E1
VD2_2016_d3401_216_peak_63698e	3.30178	1.00606	0.703577	4.12574	3.4867	9.86132	0.971413	0.444617	2.18483	0.0289013	0.249256	12642	6725	FALSE	NO	AAGAB
VD2_2013_d3401_208_peak_74672c	4.90738	1.527	1.3253	5.32652	4.81924	30.0101	0.48567	0.222293	2.18482	0.0289024	0.249256	41178	31712	FALSE	NO	ZNF559-ZNF177
VD2_2016_d3345_244_peak_53471	2.42074	0.805999	0.620002	3.69202	3.34049	5.35447	0.732436	0.335248	2.18476	0.0289065	0.249268	20868	13111	FALSE	NO	TMEM30B
VD2_2014_d3401_212_peak_1990a	4.40419	1.26897	1.02441	4.76212	4.13814	21.1735	0.894482	0.409476	2.18446	0.0289287	0.249273	13134	7081	FALSE	NO	SRSF4
VD2_2013_d3203_224_peak_106743a	6.16278	1.83802	1.78334	6.2053	6.0461	71.6443	0.397548	0.181969	2.1847	0.0289107	0.249273	52070	42645	FALSE	NO	ZBTB20
VD2_2013_d3398_196_peak_42373	2.60665	0.668792	0.335086	3.49976	2.85076	6.09087	1.75583	0.803764	2.1845	0.0289253	0.249273	12652	6732	FALSE	NO	KLF5
VD2_2016_d3371_136_peak_52780c	5.95142	1.7354	1.87035	5.89452	6.28482	61.8806	-0.330564	0.151326	-2.18445	0.028929	0.249273	61870	52862	FALSE	NO	ICE2
VD2_2015_d3040_9_peak_52030b	2.6992	0.63777	0.434583	3.45904	3.01038	6.49441	1.3352	0.611204	2.18455	0.0289221	0.249273	12651	6730	FALSE	NO	ABCA3
VD2_2014_d3371_132_peak_59002	3.3484	1.04825	0.848626	4.19111	3.77435	10.1852	0.734406	0.336178	2.18457	0.0289202	0.249273	20758	13019	FALSE	NO	MAF
VD2_2016_d3369_112_peak_69435b	6.09007	1.82722	1.61347	6.20721	5.56672	68.1231	0.627684	0.287313	2.18467	0.0289132	0.249273	27826	19135	FALSE	NO	USP22
VD2_2016_d3369_112_peak_69457	4.5881	1.39246	1.18702	5.01194	4.47829	24.0522	0.681264	0.311843	2.18464	0.0289156	0.249273	23992	15788	FALSE	NO	MAP2K3
VD2_2014_d3401_212_peak_10672	2.27865	0.754552	0.567641	3.59375	3.23523	4.85222	0.719019	0.329167	2.18436	0.0289361	0.249302	21649	13797	FALSE	NO	CDK18
VD2_2013_d3401_208_peak_107330	2.29196	0.692396	0.657884	3.47777	3.40422	4.8972	0.776388	0.355441	2.1843	0.0289405	0.249302	18453	11138	FALSE	NO	SUCLG2
VD2_2014_d3401_212_peak_55773b	2.11043	0.649064	0.53715	3.39866	3.19306	4.31821	0.983157	0.450096	2.18433	0.0289381	0.249302	12657	6737	FALSE	NO	SLC35G4
VD2_2016_d3381_164_peak_176889b	5.32428	1.65816	1.51736	5.67773	5.29131	40.0654	0.375113	0.171738	2.18422	0.0289461	0.249326	55146	45805	FALSE	NO	ZNF169
VD2_2016_d3369_112_peak_3963a	4.65245	1.3232	0.991053	4.90006	4.10358	25.1493	0.930274	0.425954	2.18398	0.028964	0.249345	12663	6740	FALSE	NO	BMP8A
VD2_2016_d3381_164_peak_14873	3.22613	0.848583	1.0547	3.78545	4.18023	9.35754	-0.642596	0.294228	-2.18401	0.0289615	0.249345	26676	18091	FALSE	NO	MAPKAPK2
VD2_2014_d3371_132_peak_106005c	4.99474	1.47124	1.58924	5.16165	5.47399	31.8835	-0.320346	0.146696	-2.18374	0.0289815	0.249345	63523	54602	FALSE	NO	MBNL1
VD2_2014_d3401_212_peak_96360b	3.55499	1.0682	0.895686	4.25489	3.84648	11.7533	0.778539	0.356522	2.18371	0.0289838	0.249345	18335	11037	FALSE	NO	PRIMPOL
VD2_2016_d3381_164_peak_137571	3.41285	0.842661	1.04303	3.79619	4.17695	10.6505	-0.632195	0.289481	-2.18389	0.0289704	0.249345	27470	18804	FALSE	NO	GPR150
VD2_2016_d3369_112_peak_54119a	3.08623	0.793339	1.06553	3.66911	4.18361	8.49275	-0.642261	0.294085	-2.18393	0.0289676	0.249345	26694	18105	FALSE	NO	CCDC88C
VD2_2013_d3278_52_peak_73271a	2.14021	0.555535	0.269607	3.26831	2.72501	4.40828	1.58522	0.725908	2.18377	0.0289792	0.249345	12670	6746	FALSE	NO	CCDC88C
VD2_2013_d3203_224_peak_60021a	4.43941	1.25874	1.19622	4.70992	4.52429	21.6968	0.532225	0.243717	2.18378	0.0289783	0.249345	36188	26921	FALSE	NO	NOD2
VD2_2013_d3401_208_peak_77565b	4.52553	1.41339	1.21507	5.02179	4.56904	23.0314	0.524986	0.240364	2.18413	0.0289525	0.249345	36947	27655	FALSE	NO	LTBP4
VD2_2016_d3345_244_peak_85279	2.04959	0.63753	0.510976	3.38726	3.1566	4.13989	1.0112	0.463008	2.18398	0.0289639	0.249345	12662	6739	FALSE	NO	SELENOW
VD2_2016_d3371_136_peak_87880a	5.83643	1.69625	1.82353	5.78112	6.15244	57.1399	-0.409165	0.187362	-2.18382	0.0289756	0.249345	50448	41004	FALSE	NO	SIRPG
VD2_2013_d3401_208_peak_95238	4.6504	1.43741	1.23614	5.11612	4.58477	25.1137	0.570805	0.261393	2.18371	0.0289838	0.249345	32552	23409	FALSE	NO	NDRG3
VD2_2013_d3401_208_peak_97438	2.21674	0.703418	0.573432	3.49519	3.2822	4.64842	0.907704	0.415662	2.18376	0.0289802	0.249345	12672	6748	FALSE	NO	TAF4
VD2_2013_d3203_224_peak_143477	1.98831	0.640013	0.416911	3.38995	2.98609	3.96773	1.14268	0.523292	2.18363	0.0289893	0.249369	12678	6752	FALSE	NO	WIPF3
VD2_2013_d3401_208_peak_4271f	3.52355	1.06618	0.964793	4.24267	3.98712	11.4999	0.586555	0.268624	2.18355	0.0289953	0.249385	31211	22191	FALSE	NO	HIVEP3
VD2_2013_d3401_208_peak_76856	6.50155	1.96958	1.90491	6.59631	6.3922	90.607	0.395005	0.180902	2.18353	0.0289967	0.249385	52408	43010	FALSE	NO	LSM14A
VD2_2016_d3369_112_peak_6310	6.08273	1.75205	1.90623	5.94724	6.39531	67.7773	-0.35573	0.162935	-2.18327	0.0290158	0.249503	58059	48842	FALSE	NO	PRKACB
VD2_2013_d3401_208_peak_49173	2.97177	0.891089	0.799041	3.86558	3.6764	7.84501	0.692575	0.317217	2.18328	0.0290149	0.249503	23269	15183	FALSE	NO	SEL1L
VD2_2013_d3401_208_peak_100130	2.09993	0.610304	0.38914	3.35015	2.93335	4.28689	1.20785	0.553252	2.18318	0.0290224	0.249535	12689	6762	FALSE	NO	IGLL1
VD2_2014_d3401_212_peak_3253	2.0019	0.651673	0.484382	3.41743	3.12325	4.00527	0.963392	0.441296	2.1831	0.0290288	0.249551	12690	6763	FALSE	NO	FAF1
VD2_2015_d3092_248_peak_123857	3.24475	1.00775	0.83049	4.10563	3.72481	9.4791	0.683891	0.313268	2.18308	0.0290297	0.249551	23825	15641	FALSE	NO	SETD2
VD2_2014_d3371_132_peak_111926a	4.60009	1.20149	1.50167	4.54594	5.2396	24.253	-0.511573	0.234347	-2.18297	0.0290382	0.249568	38363	28959	FALSE	NO	PRKG2
VD2_2014_d3398_200_peak_118759	3.06652	0.782665	0.579749	3.72671	3.27013	8.37751	1.16134	0.532006	2.18294	0.0290399	0.249568	12694	6766	FALSE	NO	PAX5
VD2_2016_d3280_168_peak_72775	2.08764	0.510031	0.759514	3.15551	3.59336	4.25052	-0.810228	0.371162	-2.18295	0.0290395	0.249568	16780	9847	FALSE	NO	KSR1
VD2_2016_d3381_164_peak_61773b	5.32509	1.5101	1.61121	5.30513	5.56292	40.0879	-0.376638	0.172542	-2.18288	0.029045	0.249588	54934	45589	FALSE	NO	AKAP13
VD2_2015_d3092_248_peak_5387	3.21426	0.938309	0.674734	3.99506	3.44491	9.28085	1.05144	0.481691	2.1828	0.0290505	0.249612	12696	6767	FALSE	NO	DHCR24
VD2_2014_d3381_160_peak_98725	2.70995	0.832184	0.758128	3.73806	3.61106	6.54297	0.705897	0.323401	2.18273	0.0290556	0.249629	22413	14476	FALSE	NO	SUB1
VD2_2015_d3040_9_peak_116240a	2.98262	0.822237	0.532483	3.7782	3.17537	7.90418	1.20077	0.55013	2.1827	0.0290579	0.249629	12699	6769	FALSE	NO	UBE2D2
VD2_2014_d3401_212_peak_104063	2.77471	0.911192	0.721491	3.89362	3.52174	6.84338	0.769359	0.352491	2.18264	0.0290627	0.249646	18823	11424	FALSE	NO	B4GALT7
VD2_2015_d3092_248_peak_9063	4.9088	1.34279	1.5566	4.88996	5.39259	30.0397	-0.479706	0.219795	-2.18251	0.0290717	0.249701	41832	32350	FALSE	NO	KCNA2
VD2_2014_d3401_212_peak_88242d	4.51945	1.33879	1.11985	4.90017	4.36274	22.9345	0.755696	0.346317	2.18209	0.0291026	0.249826	19542	11972	FALSE	NO	SERP1
VD2_2016_d3381_164_peak_128319c	5.84656	1.71905	1.8405	5.84602	6.19564	57.5427	-0.308417	0.141329	-2.18227	0.0290898	0.249826	65432	56662	FALSE	NO	2026-09-11
VD2_2013_d3326_68_peak_247828	1.97401	0.514481	0.341721	3.2074	2.87004	3.92858	1.18502	0.543075	2.18206	0.0291055	0.249826	12708	6776	FALSE	NO	CNOT6
VD2_2013_d3203_224_peak_130122c	3.09402	0.921413	0.796567	3.93817	3.68744	8.53871	0.816758	0.374297	2.18211	0.0291011	0.249826	16451	9589	FALSE	NO	IRF4
VD2_2014_d3092_220_peak_25716	3.45999	1.09435	0.862903	4.28722	3.78941	11.0042	0.65465	0.300014	2.18207	0.0291046	0.249826	25813	17314	FALSE	NO	VSIR
VD2_2015_d3398_204_peak_26167	3.24028	0.796173	1.1298	3.66803	4.33728	9.44979	-0.632653	0.289926	-2.18212	0.0291007	0.249826	27427	18762	FALSE	NO	PDCD4
VD2_2014_d3401_212_peak_80016a	2.32096	0.725764	0.645331	3.53039	3.39912	4.99664	0.817221	0.374511	2.1821	0.029102	0.249826	16422	9559	FALSE	NO	TCN2
VD2_2014_d3381_160_peak_88716	1.95534	0.640577	0.530773	3.37541	3.19773	3.87808	0.871803	0.399554	2.18194	0.0291138	0.249831	14037	7737	FALSE	NO	GK5
VD2_2013_d3381_156_peak_89939	3.32384	0.898339	0.771701	3.91494	3.63873	10.0132	0.89284	0.409197	2.18193	0.0291144	0.249831	13195	7124	FALSE	NO	LEF1
VD2_2013_d3401_208_peak_53861d	3.4666	1.11818	0.903943	4.32176	3.86353	11.0548	0.596259	0.273268	2.18196	0.0291123	0.249831	30413	21437	FALSE	NO	ZWILCH
VD2_2016_d3401_216_peak_136030	2.13836	0.77006	0.530477	3.61471	3.19587	4.40261	0.773956	0.354748	2.18171	0.0291312	0.249891	18569	11222	FALSE	NO	SLC9B1
VD2_2013_d3278_52_peak_177754	1.9807	0.583871	0.397831	3.29878	2.94585	3.94684	1.01019	0.463035	2.18168	0.0291334	0.249891	12716	6781	FALSE	NO	CLPTM1L
VD2_2016_d3401_216_peak_29335	4.72814	1.38825	1.48209	4.95226	5.19642	26.504	-0.389792	0.178662	-2.18173	0.0291298	0.249891	53131	43701	FALSE	NO	PLEKHA7
VD2_2015_d3040_9_peak_28163b	3.7838	0.985506	0.753395	4.16205	3.60962	13.7733	1.05349	0.482884	2.18165	0.029135	0.249891	12717	6783	FALSE	NO	BUD13
VD2_2013_d3401_208_peak_102845a	4.0794	1.14613	0.782755	4.50895	3.66382	16.9053	0.973839	0.446354	2.18176	0.0291271	0.249891	12713	6779	FALSE	NO	SYCE3
VD2_2016_d3381_164_peak_35469c	4.93325	1.33174	1.54108	4.84646	5.36924	30.5532	-0.399041	0.182915	-2.18156	0.0291422	0.249912	51879	42461	FALSE	NO	ETS1
VD2_2014_d3398_200_peak_74478a	4.15393	1.12211	1.33893	4.35046	4.8337	17.8015	-0.541737	0.248327	-2.18155	0.0291429	0.249912	35245	26003	FALSE	NO	EDN3
VD2_2014_d3371_132_peak_144451	2.67994	0.842084	0.679177	3.75971	3.47375	6.40828	0.818717	0.375319	2.18139	0.0291549	0.249931	16357	9511	FALSE	NO	FAM167A
VD2_2013_d3203_224_peak_58534d	1.9805	0.526887	0.389408	3.20616	2.94287	3.9463	1.26012	0.577654	2.18145	0.0291505	0.249931	12722	6788	FALSE	NO	XYLT1
VD2_2016_d3369_112_peak_109904	3.6265	0.976793	1.2015	4.03244	4.49265	12.3506	-0.525753	0.24102	-2.18137	0.0291561	0.249931	36854	27567	FALSE	NO	SUSD2
VD2_2013_d3340_80_peak_265491b	2.19642	0.614641	0.347682	3.37928	2.8578	4.58339	1.28078	0.587131	2.18141	0.0291528	0.249931	12723	6789	FALSE	NO	PNPLA3
VD2_2014_d3203_228_peak_41121	2.12018	0.679163	0.525221	3.47857	3.18535	4.34747	0.939961	0.43094	2.18119	0.0291695	0.250022	12728	6792	FALSE	NO	TMEM30B
VD2_2015_d3092_248_peak_100791	3.1681	0.779003	1.0452	3.65066	4.16105	8.98864	-0.622853	0.285618	-2.18072	0.0292039	0.250058	28209	19476	FALSE	NO	TFCP2L1
VD2_2014_d3381_160_peak_84021	2.36559	0.785109	0.562283	3.64847	3.23076	5.15365	0.769776	0.353002	2.18066	0.0292089	0.250058	18804	11408	FALSE	NO	CCK
VD2_2015_d3092_248_peak_123792	2.78377	0.69723	0.95396	3.48223	3.96785	6.8865	-0.699394	0.320692	-2.18089	0.0291917	0.250058	22824	14816	FALSE	NO	NBEAL2
VD2_2013_d3278_52_peak_151456d	2.34341	0.646494	0.392285	3.42915	2.94426	5.07499	1.29018	0.591601	2.18084	0.0291956	0.250058	12734	6797	FALSE	NO	RBM15B
VD2_2016_d3383_180_peak_182212	2.07035	0.659414	0.443945	3.42246	3.02675	4.19989	1.04684	0.480006	2.18089	0.0291916	0.250058	12732	6795	FALSE	NO	SAYSD1
VD2_2016_d3371_136_peak_131220	3.10203	0.792041	1.00507	3.67237	4.08933	8.58625	-0.717319	0.328924	-2.1808	0.029198	0.250058	21759	13892	FALSE	NO	PHF3
VD2_2016_d3371_136_peak_139180	3.80752	1.00809	1.25679	4.1137	4.61811	14.0016	-0.547844	0.251185	-2.18104	0.0291804	0.250058	34643	25419	FALSE	NO	SNX13
VD2_2013_d3401_208_peak_144155d	2.88277	0.973397	0.696253	4.01362	3.46466	7.37563	0.623967	0.286122	2.18077	0.0292004	0.250058	28113	19390	FALSE	NO	STRIP2
VD2_2013_d3278_52_peak_34556a	4.78587	1.29818	0.953149	4.9052	4.05131	27.586	1.16325	0.533403	2.1808	0.0291982	0.250058	12736	6798	FALSE	NO	ZRANB1
VD2_2015_d3040_9_peak_25763b	4.27606	1.21892	0.872731	4.65471	3.87388	19.3741	0.902768	0.413983	2.18069	0.0292064	0.250058	12835	6871	FALSE	NO	MRPL11
VD2_2014_d3371_132_peak_33798a	3.25644	0.790854	1.01993	3.68306	4.14	9.55622	-0.777821	0.356675	-2.18075	0.0292016	0.250058	18373	11073	FALSE	NO	TMEM117
VD2_2014_d3401_212_peak_33134a	2.7582	0.709494	0.464706	3.56349	3.08197	6.76552	1.2374	0.567447	2.18065	0.0292094	0.250058	12743	6804	FALSE	NO	ZMYM5
VD2_2015_d3092_248_peak_57809b	6.34295	1.88228	1.98494	6.32079	6.62883	81.1745	-0.268856	0.123288	-2.18071	0.0292046	0.250058	72257	64096	FALSE	NO	ZFP36L1
VD2_2013_d3203_224_peak_20255	2.16815	0.665978	0.53565	3.43062	3.17754	4.49445	0.933253	0.427995	2.18052	0.0292189	0.250116	12745	6806	FALSE	NO	PRF1
VD2_2013_d3401_208_peak_37100a	2.39167	0.703292	0.602802	3.50642	3.31208	5.24765	0.858025	0.39351	2.18044	0.029225	0.250121	14626	8187	FALSE	NO	HMGA2
VD2_2013_d3401_208_peak_70198a	4.22045	1.25923	1.02948	4.7134	4.14149	18.6415	0.7771	0.356392	2.18047	0.029223	0.250121	18413	11105	FALSE	NO	ZNF750
VD2_2013_d3278_52_peak_129173a	4.97	1.39693	1.06634	5.08497	4.31477	31.3415	0.950256	0.435864	2.18017	0.0292451	0.25027	12754	6816	FALSE	NO	CYP20A1
VD2_2016_d3369_112_peak_63899	1.953	0.596831	0.386782	3.32707	2.93549	3.87179	1.19176	0.546666	2.18004	0.0292542	0.250311	12755	6817	FALSE	NO	SLC5A2
VD2_2015_d3092_248_peak_90211a	3.65225	0.993597	1.19343	4.06549	4.48213	12.573	-0.510113	0.233994	-2.18003	0.0292554	0.250311	38511	29099	FALSE	NO	CEACAM21
VD2_2016_d3384_192_peak_396754	3.46133	0.985123	0.804519	4.11746	3.68437	11.0145	0.858804	0.393965	2.1799	0.0292651	0.250371	14591	8154	FALSE	NO	PILRB
VD2_2016_d3381_164_peak_135060e	4.85628	1.4004	1.5612	4.9841	5.39959	28.9659	-0.39718	0.182213	-2.17976	0.0292754	0.250435	52113	42695	FALSE	NO	ARL15
VD2_2014_d3401_212_peak_2183	2.66036	0.852208	0.55558	3.79436	3.2141	6.32191	0.870552	0.399397	2.17967	0.0292821	0.250448	14090	7771	FALSE	NO	LCK
VD2_2016_d3401_216_peak_129542	6.08206	1.8048	1.87646	6.09984	6.30504	67.7458	-0.325119	0.14916	-2.17966	0.0292825	0.250448	62724	53759	FALSE	NO	CRYGS
VD2_2015_d3040_9_peak_4085c	2.53481	0.758579	0.521296	3.63423	3.1519	5.79499	1.02982	0.47252	2.17942	0.0293006	0.25051	12763	6821	FALSE	NO	PLK3
VD2_2013_d3401_208_peak_130710a	2.82776	0.886555	0.761633	3.86442	3.5913	7.09969	0.694089	0.318474	2.17942	0.0293004	0.25051	23161	15096	FALSE	NO	HLA-C
VD2_2015_d3092_248_peak_68424	2.63399	0.796927	0.637529	3.69477	3.37091	6.20742	0.891481	0.409045	2.17942	0.0293007	0.25051	13251	7155	FALSE	NO	CPPED1
VD2_2014_d3381_160_peak_48482	4.82822	1.47332	1.21144	5.20955	4.57495	28.4078	0.717333	0.329131	2.17947	0.0292966	0.25051	21756	13890	FALSE	NO	LONP2
VD2_2016_d3369_112_peak_109650	2.70203	0.79765	0.587774	3.7079	3.29104	6.50715	0.944157	0.433232	2.17933	0.029307	0.250541	12765	6823	FALSE	NO	PPM1F
VD2_2014_d3401_212_peak_94425	2.49818	0.738495	0.555017	3.58453	3.22223	5.64973	0.891526	0.409092	2.17928	0.0293107	0.250549	13250	7154	FALSE	NO	MCUB
VD2_2014_d3398_200_peak_3540b	4.38985	1.31161	1.13603	4.8239	4.38231	20.9641	0.625721	0.287148	2.17909	0.0293249	0.250576	27983	19270	FALSE	NO	MKNK1
VD2_2016_d3369_112_peak_156639b	5.16518	1.60381	1.46674	5.533	5.1625	35.8817	0.474403	0.217706	2.1791	0.0293244	0.250576	42435	32916	FALSE	NO	YKT6
VD2_2014_d3371_132_peak_146286	3.04938	0.953177	0.72569	3.99937	3.53163	8.27856	0.784281	0.359903	2.17914	0.0293209	0.250576	18073	10814	FALSE	NO	CEBPD
VD2_2016_d3369_112_peak_176569	5.24647	1.56846	1.19484	5.48408	4.60693	37.9615	0.718767	0.329837	2.17916	0.0293201	0.250576	21661	13807	FALSE	NO	GARNL3
VD2_2014_d3381_160_peak_110902a	5.15067	1.51561	1.62607	5.28209	5.57655	35.5228	-0.310486	0.142489	-2.17902	0.0293305	0.2506	65092	56275	FALSE	NO	BACH2
VD2_2016_d3381_164_peak_97791b	3.18346	0.992736	0.731455	4.07245	3.56094	9.08481	0.85609	0.392929	2.17874	0.0293508	0.250656	14710	8267	FALSE	NO	ITGA4
VD2_2016_d3369_112_peak_26038a	5.09211	1.56447	1.40488	5.44031	4.99528	34.1098	0.544589	0.249945	2.17884	0.0293439	0.250656	34965	25727	FALSE	NO	ADAM8
VD2_2016_d3401_216_peak_29573	2.61218	0.639655	0.917846	3.3808	3.8962	6.11425	-0.701637	0.322033	-2.17877	0.0293486	0.250656	22698	14704	FALSE	NO	NAV2
VD2_2013_d3203_224_peak_34742	2.57827	0.770412	0.563565	3.63687	3.25591	5.97222	1.00686	0.462118	2.1788	0.0293466	0.250656	12779	6834	FALSE	NO	CAPRIN2
VD2_2014_d3401_212_peak_57790b	3.04155	0.713309	0.955518	3.53088	4.01044	8.23374	-0.736584	0.338055	-2.17889	0.0293401	0.250656	20633	12908	FALSE	NO	CYB5A
VD2_2014_d3401_212_peak_66843	3.38481	1.04692	0.898861	4.19048	3.85325	10.4455	0.658664	0.302326	2.17865	0.0293573	0.250688	25505	17052	FALSE	NO	SH2D6
VD2_2013_d3203_224_peak_153428	2.25099	0.62485	0.579457	3.36113	3.29384	4.76008	1.08278	0.497004	2.17862	0.0293602	0.250689	12784	6835	FALSE	NO	TOX
VD2_2016_d3371_136_peak_52886	3.34816	0.953843	1.10613	3.9764	4.27229	10.1835	-0.552229	0.253511	-2.17832	0.0293819	0.250841	34230	25014	FALSE	NO	ICE2
VD2_2013_d3203_224_peak_63797	3.91633	1.13396	1.04359	4.39792	4.1933	15.0985	0.464788	0.213372	2.1783	0.0293835	0.250841	43553	34053	FALSE	NO	CDRT15L2
VD2_2014_d3401_212_peak_22768a	4.67357	1.38124	1.15209	5.01087	4.4395	25.5202	0.663957	0.304813	2.17824	0.0293882	0.250847	25130	16754	FALSE	NO	ALDH3B2
VD2_2014_d3401_212_peak_34728	2.04792	0.624888	0.53688	3.36476	3.18312	4.13509	1.0418	0.478281	2.17822	0.0293896	0.250847	12789	6839	FALSE	NO	ESD
VD2_2013_d3203_224_peak_15121	3.55803	0.948693	0.819909	4.04692	3.72612	11.7781	0.834496	0.383163	2.17791	0.0294125	0.250899	15650	8941	FALSE	NO	DISC1
VD2_2013_d3401_208_peak_79777a	4.20857	1.21974	0.999187	4.63938	4.08952	18.4887	0.816203	0.374748	2.17801	0.0294056	0.250899	16477	9605	FALSE	NO	TRAPPC12
VD2_2014_d3401_212_peak_63510a	3.97325	1.21935	0.939075	4.58378	3.96985	15.7061	0.729445	0.334909	2.17804	0.0294032	0.250899	21021	13241	FALSE	NO	OSR1
VD2_2014_d3401_212_peak_71728c	5.38641	1.54855	1.70856	5.38442	5.81023	41.8283	-0.36066	0.165598	-2.17793	0.0294114	0.250899	57340	48098	FALSE	NO	STK17B
VD2_2015_d3092_248_peak_105759a	5.5555	1.60386	1.75916	5.53382	5.95842	47.0297	-0.349879	0.160642	-2.17801	0.0294052	0.250899	58910	49748	FALSE	NO	STK17B
VD2_2013_d3369_104_peak_56559	4.29464	1.30897	1.00899	4.79375	4.12336	19.6252	0.709915	0.325966	2.17788	0.029415	0.250899	22142	14235	FALSE	NO	KDM8
VD2_2014_d3401_212_peak_61988	4.96271	1.47307	1.36004	5.25327	4.88944	31.1834	0.530714	0.243684	2.17788	0.0294149	0.250899	36341	27055	FALSE	NO	BCAT2
VD2_2014_d3092_220_peak_121547b	3.54713	1.14954	0.993366	4.38357	4.03244	11.6894	0.499644	0.22943	2.17776	0.0294239	0.250952	39626	30152	FALSE	NO	MAPRE1
VD2_2013_d3401_208_peak_130855c	2.83119	0.678461	0.9645	3.44949	3.9993	7.1166	-0.74787	0.343434	-2.17762	0.0294343	0.250984	19960	12341	FALSE	NO	CLIC1
VD2_2016_d3371_136_peak_24556	5.54735	1.5413	1.7332	5.3956	5.89395	46.7647	-0.5392	0.247612	-2.1776	0.0294359	0.250984	35506	26268	FALSE	NO	CSNK2A3
VD2_2015_d3040_9_peak_50602e	2.5963	0.689921	0.480748	3.53068	3.08947	6.04734	1.13058	0.519186	2.17761	0.0294354	0.250984	12802	6851	FALSE	NO	AKAP13
VD2_2014_d3401_212_peak_130921	3.34613	1.02886	0.856948	4.15176	3.77878	10.1692	0.65432	0.300491	2.1775	0.029443	0.25102	25840	17342	FALSE	NO	GBGT1
VD2_2014_d3371_132_peak_46531c	6.85197	2.03639	2.12564	6.79135	7.06366	115.518	-0.2309	0.106044	-2.1774	0.0294504	0.251037	79342	71911	FALSE	NO	TMEM30B
VD2_2015_d3398_204_peak_79675	2.12211	0.549897	0.782236	3.20011	3.63013	4.3533	-0.766977	0.35224	-2.17743	0.0294487	0.251037	18950	11508	FALSE	NO	SMAD7
VD2_2014_d3401_212_peak_21591b	5.52879	1.70055	1.51604	5.80948	5.30618	46.1669	0.54093	0.248442	2.17729	0.0294588	0.251061	35328	26080	FALSE	NO	ARHGAP1
VD2_2013_d3401_208_peak_73467a	3.27142	0.794595	0.76321	3.70384	3.69815	9.65599	0.797886	0.366452	2.17733	0.0294563	0.251061	17391	10303	FALSE	NO	THEG
VD2_2016_d3369_112_peak_115975	3.6653	0.879884	1.19445	3.85236	4.51231	12.6872	-0.684737	0.314499	-2.17723	0.0294631	0.251074	23779	15600	FALSE	NO	SACM1L
VD2_2016_d3381_164_peak_134327	2.62198	0.681486	0.878482	3.44595	3.83279	6.15593	-0.705853	0.324221	-2.17707	0.0294753	0.251132	22420	14479	FALSE	NO	RICTOR
VD2_2014_d3401_212_peak_110202	2.51781	0.788421	0.735908	3.65887	3.54416	5.72711	0.655146	0.30094	2.177	0.0294806	0.251132	25777	17283	FALSE	NO	MAN1A1
VD2_2015_d3092_248_peak_20083a	5.12687	1.48923	1.58299	5.21025	5.50449	34.9416	-0.45463	0.208835	-2.17698	0.0294819	0.251132	44799	35295	FALSE	NO	GATA3
VD2_2014_d3375_148_peak_37660	2.41701	0.777593	0.576046	3.63875	3.26544	5.34064	0.780468	0.358513	2.17696	0.0294836	0.251132	18250	10962	FALSE	NO	NDUFA4L2
VD2_2016_d3369_112_peak_86718b	4.93657	1.49481	1.2469	5.28558	4.62411	30.6236	0.747205	0.343231	2.17697	0.0294826	0.251132	20005	12384	FALSE	NO	ZNF787
VD2_2014_d3203_228_peak_8680	2.06563	0.577741	0.580545	3.28433	3.30024	4.18617	0.945891	0.434514	2.17689	0.0294885	0.25115	12821	6863	FALSE	NO	FASLG
VD2_2016_d3381_164_peak_11883	3.85178	1.12805	0.818718	4.41603	3.74144	14.4378	0.886067	0.407074	2.17667	0.0295052	0.251167	13463	7311	FALSE	NO	SFT2D2
VD2_2016_d3369_112_peak_12068	3.76299	0.965902	1.25099	4.02055	4.61752	13.576	-0.57274	0.263199	-2.17607	0.0295501	0.251167	32391	23273	FALSE	NO	FASLG
VD2_2014_d3401_212_peak_65862	5.60882	1.72282	1.56724	5.87784	5.42446	48.8003	0.515011	0.2366	2.17672	0.0295017	0.251167	37994	28626	FALSE	NO	PELI1
VD2_2013_d3203_224_peak_80939	2.25446	0.799901	0.557435	3.66961	3.23624	4.77156	0.797139	0.366305	2.17617	0.0295429	0.251167	17420	10313	FALSE	NO	SERTAD2
VD2_2016_d3401_216_peak_100744	5.80233	1.67474	1.82963	5.72844	6.16202	55.8052	-0.417422	0.19183	-2.176	0.0295552	0.251167	49367	39938	FALSE	NO	STK39
VD2_2013_d3278_52_peak_133141a	3.68773	1.02284	0.806788	4.19631	3.70245	12.886	0.964619	0.443233	2.17633	0.0295309	0.251167	12839	6875	FALSE	NO	DUSP28
VD2_2016_d3369_112_peak_122324	3.72321	0.935026	1.22848	3.97014	4.55939	13.2068	-0.651838	0.29961	-2.17562	0.0295833	0.251167	26023	17509	FALSE	NO	RAP2B
VD2_2015_d3040_9_peak_103884a	3.49755	0.896458	0.543469	3.97364	3.24048	11.2945	1.50901	0.693474	2.17601	0.0295545	0.251167	12848	6881	FALSE	NO	SENP5
VD2_2014_d3375_148_peak_131110	2.55325	0.630529	0.910272	3.36099	3.87788	5.86955	-0.65001	0.298691	-2.17619	0.0295408	0.251167	26158	17623	FALSE	NO	PAM
VD2_2014_d3371_132_peak_121007	3.2238	0.815885	1.07017	3.71431	4.22331	9.34244	-0.621973	0.285805	-2.17622	0.0295391	0.251167	28274	19537	FALSE	NO	MCC
VD2_2015_d3040_9_peak_116167	4.03119	1.14689	0.813366	4.48579	3.73478	16.3497	0.965811	0.443932	2.17558	0.0295864	0.251167	12863	6895	FALSE	NO	MATR3
VD2_2014_d3375_148_peak_137263	2.74182	0.777025	0.755939	3.65502	3.60478	6.68913	0.680473	0.312651	2.17646	0.0295206	0.251167	24050	15833	FALSE	NO	ECI2
VD2_2013_d3401_208_peak_130575	2.4819	0.781255	0.701591	3.64105	3.48168	5.58634	0.738505	0.339448	2.17561	0.0295847	0.251167	20513	12810	FALSE	NO	HLA-E
VD2_2013_d3203_224_peak_133176b	3.25018	0.957494	0.847896	4.02378	3.75795	9.51487	0.675134	0.310324	2.17558	0.029587	0.251167	24384	16117	FALSE	NO	ZNF76
VD2_2016_d3369_112_peak_146465	2.34274	0.545882	0.867245	3.20365	3.80049	5.07266	-0.861299	0.395749	-2.17638	0.0295269	0.251167	14483	8066	FALSE	NO	BYSL
VD2_2016_d3381_164_peak_158261b	4.46385	1.24381	1.43885	4.63323	5.0702	22.0675	-0.421345	0.193627	-2.17607	0.0295504	0.251167	48854	39406	FALSE	NO	STARD3NL
VD2_2016_d3381_164_peak_158504c	3.90281	1.13508	1.26891	4.35208	4.64522	14.9576	-0.481874	0.221437	-2.17612	0.0295461	0.251167	41599	32121	FALSE	NO	STK17A
VD2_2014_d3371_132_peak_139216a	2.71298	0.834404	0.621178	3.76487	3.33678	6.55676	0.853561	0.392191	2.17639	0.0295263	0.251167	14822	8333	FALSE	NO	AUTS2
VD2_2014_d3398_200_peak_109030	2.46537	0.702992	0.63215	3.51582	3.36654	5.52269	0.849143	0.390142	2.1765	0.0295182	0.251167	15036	8483	FALSE	NO	AUTS2
VD2_2014_d3381_160_peak_129376	2.82289	0.853927	0.774698	3.79477	3.61396	7.07578	0.668845	0.307275	2.1767	0.029503	0.251167	24800	16471	FALSE	NO	KDM4C
VD2_2013_d3203_224_peak_158900	3.67161	1.10724	0.98122	4.32451	4.05085	12.7428	0.639975	0.294002	2.17677	0.0294975	0.251167	26855	18239	FALSE	NO	BNC2
VD2_2013_d3278_52_peak_240962b	3.42485	0.914668	0.623798	3.98509	3.36361	10.7395	1.16403	0.53487	2.17628	0.0295344	0.251167	12840	6876	FALSE	NO	SWI5
VD2_2016_d3401_216_peak_19207c	4.00284	1.07669	1.30045	4.25381	4.73871	16.0315	-0.481138	0.221137	-2.17575	0.029574	0.251167	41684	32203	FALSE	NO	USP6NL
VD2_2014_d3401_212_peak_15980b	5.6147	1.71812	1.54522	5.86031	5.38649	48.9995	0.522879	0.240303	2.17592	0.0295616	0.251167	37139	27824	FALSE	NO	NRBF2
VD2_2016_d3401_216_peak_25755c	2.78436	0.853059	0.670604	3.80482	3.43761	6.88933	0.857908	0.394335	2.17558	0.0295865	0.251167	14631	8192	FALSE	NO	NOLC1
VD2_2016_d3381_164_peak_32052	2.07638	0.71479	0.430723	3.52863	3.00089	4.21748	1.04174	0.478779	2.17582	0.0295687	0.251167	12857	6892	FALSE	NO	WNT11
VD2_2015_d3040_9_peak_57895	2.50874	0.746894	0.491879	3.61463	3.14127	5.69124	1.03033	0.473513	2.17593	0.0295604	0.251167	12852	6886	FALSE	NO	ALOX12B
VD2_2014_d3398_200_peak_49846d	3.41464	0.998033	0.909412	4.10815	3.87463	10.6637	0.60478	0.277871	2.17648	0.0295196	0.251167	29721	20830	FALSE	NO	PLXDC1
VD2_2013_d3401_208_peak_70112b	3.39672	0.984765	0.744642	4.09986	3.57925	10.5321	0.764145	0.351068	2.17663	0.0295081	0.251167	19120	11640	FALSE	NO	TEX19
VD2_2016_d3369_112_peak_84109a	4.9448	1.55168	1.40244	5.38161	4.98731	30.7987	0.406996	0.186988	2.17658	0.0295117	0.251167	50779	41332	FALSE	NO	PSENEN
VD2_2013_d3401_208_peak_78347a	4.94691	1.50474	1.29181	5.29179	4.74305	30.8438	0.601852	0.276618	2.17575	0.0295737	0.251167	29953	21021	FALSE	NO	AP2S1
VD2_2014_d3401_212_peak_75041b	5.72852	1.7754	1.62914	6.01585	5.60566	53.0222	0.427146	0.196279	2.17621	0.0295393	0.251167	48143	38692	FALSE	NO	ESF1
VD2_2015_d3092_248_peak_113398	3.71914	1.15472	0.973376	4.42038	4.02066	13.1696	0.516532	0.237398	2.1758	0.02957	0.251167	37833	28471	FALSE	NO	BCAS4
VD2_2014_d3371_132_peak_92574	2.55817	0.798523	0.517482	3.69074	3.16091	5.88961	1.04077	0.478304	2.17596	0.0295579	0.251167	12850	6882	FALSE	NO	SALL4
VD2_2014_d3371_132_peak_92593a	6.25582	1.85054	1.94821	6.22925	6.52021	76.417	-0.330418	0.151856	-2.17586	0.0295658	0.251167	61902	52899	FALSE	NO	ZFP64
VD2_2016_d3369_112_peak_26217b	4.41677	1.20526	0.954699	4.65051	4.01944	21.359	0.978164	0.44963	2.17548	0.0295939	0.251202	12866	6897	FALSE	NO	RPLP2
VD2_2013_d3203_224_peak_93726b	3.06017	0.956576	0.805683	4.00257	3.69095	8.34073	0.721891	0.331836	2.17544	0.029597	0.251205	21483	13645	FALSE	NO	RPRD1B
VD2_2013_d3278_52_peak_206936f	2.38669	0.693816	0.41285	3.52851	2.99322	5.22955	1.04589	0.48078	2.1754	0.0296003	0.251209	12868	6898	FALSE	NO	QKI
VD2_2014_d3375_148_peak_89826c	5.70603	1.63977	1.81297	5.62797	6.11306	52.202	-0.421981	0.193993	-2.17524	0.0296122	0.251241	48785	39333	FALSE	NO	NABP1
VD2_2014_d3401_212_peak_127377b	6.42559	1.99284	1.86089	6.65627	6.26498	85.9597	0.320238	0.14722	2.17524	0.0296122	0.251241	63537	54617	FALSE	NO	HINT2
VD2_2013_d3401_208_peak_95126b	5.43423	1.57698	1.22745	5.53646	4.65719	43.2379	0.85974	0.395238	2.17524	0.0296119	0.251241	14545	8119	FALSE	NO	CNBD2
VD2_2013_d3384_184_peak_84921	2.99158	0.893926	0.801923	3.87278	3.66573	7.95344	0.758479	0.348704	2.17514	0.0296196	0.25128	19401	11869	FALSE	NO	XPO4
VD2_2016_d3371_136_peak_93523a	3.65488	0.914167	1.17911	3.91493	4.48093	12.5959	-0.637965	0.293308	-2.17507	0.0296248	0.251301	27003	18382	FALSE	NO	RGL4
VD2_2014_d3401_212_peak_4105b	5.78793	1.79858	1.67535	6.07674	5.71974	55.2509	0.443325	0.20384	2.17487	0.0296399	0.25131	46176	36685	FALSE	NO	SERBP1
VD2_2013_d3345_236_peak_175483	2.12763	0.6599	0.589343	3.41827	3.29221	4.37	0.873813	0.401778	2.17487	0.0296401	0.25131	13954	7682	FALSE	NO	TLK1
VD2_2014_d3381_160_peak_95419a	2.85137	0.85474	0.751437	3.79173	3.58677	7.21687	0.809137	0.372044	2.17484	0.029642	0.25131	16832	9890	FALSE	NO	MANBA
VD2_2015_d3040_9_peak_144015b	3.94902	1.13744	0.996314	4.42674	4.06319	15.4445	0.86001	0.395424	2.17491	0.0296371	0.25131	14528	8103	FALSE	NO	BX088645.1
VD2_2016_d3401_216_peak_20220c	5.90985	1.75866	1.84139	5.96123	6.19707	60.1232	-0.29921	0.137578	-2.17484	0.0296424	0.25131	66905	58248	FALSE	NO	PIP4K2A
VD2_2016_d3381_164_peak_40589	4.5421	1.22443	1.45938	4.61487	5.13151	23.2975	-0.375713	0.172747	-2.17493	0.0296351	0.25131	55070	45736	FALSE	NO	GNS
VD2_2016_d3345_244_peak_60944a	3.87005	1.19879	1.13408	4.51111	4.32872	14.6219	0.427121	0.1964	2.17475	0.0296486	0.251328	48145	38694	FALSE	NO	PKM
VD2_2014_d3375_148_peak_73008e	4.95885	1.52682	1.42352	5.32048	5.0395	31.1002	0.485814	0.22339	2.17473	0.0296501	0.251328	41159	31693	FALSE	NO	RTTN
VD2_2015_d3092_248_peak_11489	4.61572	1.33049	1.44868	4.81508	5.11223	24.5171	-0.446751	0.205432	-2.17469	0.0296532	0.251331	45770	36278	FALSE	NO	PMF1
VD2_2014_d3401_212_peak_73208b	4.96076	1.4778	1.416	5.23726	5.03633	31.1413	0.403129	0.18543	2.17402	0.0297035	0.25135	51347	41915	FALSE	NO	AP1S3
VD2_2013_d3401_208_peak_92778b	3.48996	1.0278	0.952208	4.16924	3.958	11.2353	0.588782	0.270826	2.17402	0.0297035	0.25135	31022	21997	FALSE	NO	ASB1
VD2_2016_d3369_112_peak_115438b	5.25036	1.45107	1.64338	5.1769	5.63665	38.0641	-0.411505	0.189285	-2.174	0.0297054	0.25135	50151	40712	FALSE	NO	CX3CR1
VD2_2013_d3401_208_peak_106198	4.20828	1.22083	0.908553	4.6196	3.93645	18.485	0.935382	0.430163	2.17448	0.0296688	0.25135	12891	6910	FALSE	NO	USP19
VD2_2016_d3401_216_peak_137026b	4.23647	1.11892	1.38607	4.36368	4.94071	18.8498	-0.526468	0.242128	-2.17434	0.02968	0.25135	36784	27496	FALSE	NO	ANXA5
VD2_2013_d3203_224_peak_117713	2.94426	0.892678	0.730696	3.86993	3.59531	7.6968	0.731599	0.336511	2.17407	0.0297	0.25135	20913	13149	FALSE	NO	IL21
VD2_2014_d3401_212_peak_95833d	7.11627	2.18512	2.04184	7.25498	6.81432	138.742	0.487251	0.22408	2.17445	0.0296716	0.25135	41003	31558	FALSE	NO	ETFDH
VD2_2013_d3401_208_peak_129047	3.97802	1.2222	1.12133	4.57717	4.31109	15.7581	0.484903	0.223016	2.1743	0.0296824	0.25135	41277	31807	FALSE	NO	GFOD1
VD2_2014_d3375_148_peak_138638	2.4729	0.531645	0.891837	3.17767	3.85196	5.55157	-0.711634	0.327357	-2.17388	0.0297145	0.25135	22050	14154	FALSE	NO	AL512428.1
VD2_2015_d3040_9_peak_128918d	4.70689	1.44659	1.1925	5.12646	4.53091	26.1165	0.627119	0.288491	2.17379	0.0297206	0.25135	27864	19168	FALSE	NO	FBXL18
VD2_2014_d3345_240_peak_124069	3.50717	1.06689	0.891686	4.24252	3.85562	11.3701	0.792805	0.364637	2.17423	0.0296877	0.25135	17619	10462	FALSE	NO	NUP214
VD2_2015_d3040_9_peak_15225a	3.82133	1.03244	0.679403	4.23201	3.48908	14.1363	1.11254	0.511607	2.1746	0.02966	0.25135	12888	6907	FALSE	NO	PFKFB3
VD2_2013_d3203_224_peak_22159b	3.32641	0.976482	0.835992	4.0482	3.76115	10.0311	0.688493	0.316699	2.17397	0.0297076	0.25135	23526	15399	FALSE	NO	PYROXD2
VD2_2016_d3371_136_peak_23375	5.47455	1.57767	1.71498	5.46502	5.8346	44.4636	-0.458278	0.210753	-2.17448	0.029669	0.25135	44313	34811	FALSE	NO	BAG3
VD2_2016_d3401_216_peak_42319b	2.03935	0.504477	0.774723	3.12863	3.61758	4.11062	-0.823532	0.378848	-2.17378	0.0297217	0.25135	16151	9345	FALSE	NO	MON2
VD2_2013_d3401_208_peak_39276a	4.64769	1.41504	1.30643	5.0636	4.75647	25.0665	0.396451	0.182327	2.1744	0.029675	0.25135	52219	42802	FALSE	NO	PWP1
VD2_2014_d3401_212_peak_42909	4.24328	1.2938	1.11423	4.73994	4.34099	18.9389	0.712186	0.327607	2.17391	0.0297123	0.25135	22014	14124	FALSE	NO	ZNF280D
VD2_2013_d3203_224_peak_55464	4.21057	1.20355	1.10944	4.57212	4.32297	18.5143	0.568867	0.261689	2.17383	0.029718	0.25135	32731	23575	FALSE	NO	RPLP1
VD2_2013_d3278_52_peak_97290c	4.50856	1.18333	0.947943	4.61001	4.01044	22.7621	0.961579	0.442297	2.17406	0.0297007	0.25135	12903	6914	FALSE	NO	AMZ2
VD2_2015_d3092_248_peak_88140	3.41236	1.05756	0.819323	4.21368	3.7263	10.6469	0.802393	0.369076	2.17406	0.0297005	0.25135	17182	10159	FALSE	NO	HSH2D
VD2_2014_d3398_200_peak_59641a	5.60645	1.66003	1.37734	5.74435	5.01491	48.7203	0.715525	0.329107	2.17414	0.0296944	0.25135	21845	13973	FALSE	NO	NAPA
VD2_2016_d3381_164_peak_103987	5.14898	1.47715	1.54556	5.21242	5.37886	35.4812	-0.41218	0.189566	-2.17434	0.0296797	0.25135	50052	40614	FALSE	NO	SUN5
VD2_2014_d3371_132_peak_94520	3.74358	1.1489	1.03518	4.41117	4.12251	13.3946	0.531512	0.244493	2.17394	0.0297098	0.25135	36257	26979	FALSE	NO	ETS2
VD2_2013_d3401_208_peak_102045b	4.60753	1.42314	1.23807	5.07345	4.5826	24.3784	0.573779	0.26395	2.17382	0.0297186	0.25135	32317	23212	FALSE	NO	C22orf46
VD2_2016_d3371_136_peak_141117a	6.74171	2.0011	2.10382	6.68079	6.9956	107.018	-0.317143	0.145914	-2.17349	0.0297433	0.25151	64013	55135	FALSE	NO	CCM2
VD2_2013_d3203_224_peak_64461	1.99558	0.591659	0.398311	3.3162	2.98046	3.98776	1.05359	0.484762	2.17343	0.0297482	0.251527	12919	6923	FALSE	NO	CCL1
VD2_2015_d3040_9_peak_7437c	2.90683	0.762548	0.445834	3.67869	3.02091	7.49967	1.31469	0.604946	2.17324	0.0297623	0.251536	12922	6926	FALSE	NO	KCNA3
VD2_2016_d3401_216_peak_98488c	4.81288	1.31442	1.55927	4.80743	5.3953	28.1074	-0.495946	0.228211	-2.17319	0.0297657	0.251536	40041	30596	FALSE	NO	MGAT5
VD2_2013_d3401_208_peak_141515b	4.54405	1.38607	1.12479	4.99225	4.38183	23.329	0.679917	0.31286	2.17323	0.029763	0.251536	24087	15863	FALSE	NO	VKORC1L1
VD2_2016_d3369_112_peak_168886a	5.57559	1.62718	1.76371	5.58937	5.96889	47.6891	-0.343103	0.157879	-2.1732	0.0297654	0.251536	59928	50804	FALSE	NO	DERL1
VD2_2013_d3203_224_peak_29993a	4.01006	1.15697	1.1453	4.45848	4.37732	16.1119	0.541275	0.249062	2.17325	0.0297616	0.251536	35291	26046	FALSE	NO	DCUN1D5
VD2_2016_d3381_164_peak_50189	4.8291	1.32543	1.52518	4.83683	5.31824	28.4252	-0.540463	0.248693	-2.17321	0.0297644	0.251536	35391	26148	FALSE	NO	ARHGEF7
VD2_2014_d3401_212_peak_97655	3.60624	0.832608	1.19964	3.78218	4.4976	12.1783	-0.788016	0.362649	-2.17295	0.0297844	0.251648	17866	10651	FALSE	NO	HMGCS1
VD2_2015_d3040_9_peak_91651b	2.85109	0.730436	0.363611	3.62012	2.88258	7.21545	1.85217	0.852376	2.17295	0.0297844	0.251648	12928	6932	FALSE	NO	ZNF70
VD2_2014_d3092_220_peak_178965	1.9533	0.656062	0.434328	3.4243	3.0138	3.87261	1.18443	0.545102	2.17285	0.0297914	0.25166	12931	6933	FALSE	NO	SAMD3
VD2_2013_d3401_208_peak_56810	6.28346	1.9252	1.72417	6.47407	5.86785	77.8952	0.541023	0.248989	2.17288	0.0297895	0.25166	35319	26069	FALSE	NO	ZSCAN32
VD2_2014_d3401_212_peak_66689e	4.26725	1.29131	1.11372	4.76237	4.32554	19.2562	0.643872	0.296347	2.17269	0.0298034	0.251668	26577	18005	FALSE	NO	GCFC2
VD2_2016_d3401_216_peak_96127a	3.70724	1.00943	1.12673	4.1105	4.36987	13.0614	-0.565663	0.260344	-2.17275	0.0297991	0.251668	33022	23836	FALSE	NO	ZAP70
VD2_2014_d3398_200_peak_113636	3.45103	1.0752	0.890953	4.24454	3.86379	10.9361	0.597152	0.274844	2.17269	0.0298034	0.251668	30337	21369	FALSE	NO	PPP2CB
VD2_2013_d3401_208_peak_102709	3.13876	0.960863	0.682263	4.02	3.44707	8.80768	0.782258	0.360039	2.17271	0.0298025	0.251668	18169	10890	FALSE	NO	ALG12
VD2_2015_d3092_248_peak_164596	4.51184	1.32794	1.32053	4.85064	4.77306	22.8139	0.44678	0.205639	2.17265	0.029807	0.251675	45765	36269	FALSE	NO	NMBR
VD2_2015_d3040_9_peak_104837i	2.86338	0.737657	0.485111	3.62615	3.10886	7.27716	1.21752	0.560416	2.17252	0.0298163	0.251726	12938	6938	FALSE	NO	CPEB2
VD2_2014_d3401_212_peak_21587	3.98636	1.23395	1.12037	4.60377	4.30765	15.8494	0.48313	0.222386	2.17248	0.0298193	0.251726	41461	31987	FALSE	NO	ARHGAP1
VD2_2016_d3401_216_peak_83040c	6.29993	1.77193	1.96138	6.07524	6.56282	78.7895	-0.417795	0.192315	-2.17246	0.0298213	0.251726	49303	39871	FALSE	NO	CD226
VD2_2014_d3371_132_peak_77630	2.0789	0.719017	0.416603	3.53005	2.97515	4.22484	0.861255	0.396456	2.17239	0.0298265	0.251746	14484	8068	FALSE	NO	ZFP36L2
VD2_2013_d3375_144_peak_171038	2.26101	0.714546	0.627639	3.51352	3.35654	4.79328	0.777036	0.357697	2.17233	0.0298307	0.251758	18418	11109	FALSE	NO	SP3
VD2_2014_d3401_212_peak_64151b	8.08438	2.48805	2.36331	8.21868	7.81684	271.42	0.343352	0.15807	2.17214	0.0298447	0.251784	59893	50769	FALSE	NO	YPEL5
VD2_2013_d3401_208_peak_138598	2.22851	0.707427	0.559418	3.50324	3.23199	4.6865	0.878513	0.404445	2.17214	0.0298448	0.251784	13764	7551	FALSE	NO	CARD11
VD2_2013_d3203_224_peak_156177	2.34926	0.756422	0.651724	3.58652	3.42372	5.09561	0.81352	0.374511	2.17222	0.029839	0.251784	16611	9700	FALSE	NO	UTP23
VD2_2015_d3092_248_peak_31053	3.15483	0.767106	1.04175	3.62518	4.16252	8.90631	-0.715734	0.329503	-2.17216	0.0298433	0.251784	21837	13967	FALSE	NO	PAX6
VD2_2016_d3369_112_peak_35023b	2.80933	0.793022	0.446937	3.71992	3.04247	7.0096	1.09911	0.506009	2.17211	0.0298475	0.251784	12948	6942	FALSE	NO	FKBP4
VD2_2014_d3371_132_peak_99824	2.05874	0.717584	0.560938	3.52523	3.22659	4.16623	0.786914	0.362315	2.17191	0.0298627	0.251823	17938	10706	FALSE	NO	OXSR1
VD2_2014_d3401_212_peak_26144	3.00458	0.901325	0.679857	3.89719	3.44901	8.02543	0.847886	0.390389	2.1719	0.0298633	0.251823	15088	8522	FALSE	NO	FKBP4
VD2_2014_d3371_132_peak_51896	5.12712	1.3778	1.55346	4.95383	5.43485	34.9476	-0.615095	0.283196	-2.17198	0.0298574	0.251823	28855	20046	FALSE	NO	AQP9
VD2_2013_d3401_208_peak_58771b	3.36557	0.997388	0.800432	4.10709	3.68851	10.3071	0.857464	0.394794	2.17193	0.029861	0.251823	14653	8218	FALSE	NO	ZNF771
VD2_2013_d3401_208_peak_111	3.92098	1.14945	0.814245	4.46844	3.72167	15.1472	0.85079	0.39176	2.17171	0.0298776	0.251827	14956	8418	FALSE	NO	MRPL20
VD2_2014_d3401_212_peak_114834c	4.91854	1.52972	1.28677	5.33239	4.73819	30.2433	0.629783	0.289989	2.17175	0.0298749	0.251827	27658	18975	FALSE	NO	GARS
VD2_2014_d3371_132_peak_144508	2.03828	0.650677	0.505957	3.40343	3.13191	4.10756	0.859853	0.395933	2.17172	0.029877	0.251827	14536	8109	FALSE	NO	CTSB
VD2_2016_d3371_136_peak_39366	5.58059	1.65032	1.75747	5.6475	5.95109	47.8549	-0.345015	0.15886	-2.17183	0.0298687	0.251827	59645	50513	FALSE	NO	RNF34
VD2_2016_d3369_112_peak_86747	2.6504	0.755085	0.517505	3.63349	3.15837	6.27843	1.06248	0.489233	2.17173	0.0298763	0.251827	12956	6947	FALSE	NO	ZNF71
VD2_2013_d3203_224_peak_93767	4.33732	1.28173	1.16595	4.73824	4.45052	20.2145	0.59481	0.273913	2.17153	0.0298911	0.251918	30515	21533	FALSE	NO	ACTR5
VD2_2013_d3401_208_peak_22418	2.47928	0.736053	0.538369	3.57243	3.21047	5.57621	1.08881	0.501424	2.17144	0.0298983	0.251932	12965	6956	FALSE	NO	NFKB2
VD2_2013_d3401_208_peak_73803b	4.25169	1.2148	0.924868	4.63324	3.93889	19.0496	0.933351	0.429826	2.17146	0.0298963	0.251932	12963	6953	FALSE	NO	SF3A2
VD2_2016_d3401_216_peak_27200b	4.25803	1.29005	1.11648	4.7567	4.33715	19.1336	0.60802	0.280019	2.17135	0.0299043	0.251936	29433	20568	FALSE	NO	C10orf88
VD2_2013_d3401_208_peak_52328	1.97163	0.593818	0.490615	3.30802	3.15061	3.92211	1.1041	0.508475	2.17139	0.029902	0.251936	12968	6962	FALSE	NO	TRIM69
VD2_2013_d3278_52_peak_190226e	2.62875	0.747299	0.447197	3.62706	3.04674	6.18491	1.22206	0.562843	2.17123	0.0299141	0.251955	12971	6965	FALSE	NO	GALNT10
VD2_2016_d3371_136_peak_28158	6.2719	1.78614	1.95606	6.0522	6.54621	77.2732	-0.326575	0.150406	-2.17129	0.0299094	0.251955	62517	53542	FALSE	NO	RAB30
VD2_2014_d3371_132_peak_50949	3.41179	1.05539	0.867419	4.20716	3.80033	10.6426	0.59784	0.275348	2.17122	0.0299149	0.251955	30279	21321	FALSE	NO	LTK
VD2_2014_d3401_212_peak_83871	4.05422	1.26427	1.08071	4.6594	4.25655	16.6128	0.514809	0.237121	2.17109	0.0299247	0.252015	38020	28650	FALSE	NO	KIAA1143
VD2_2016_d3401_216_peak_126041a	4.30311	1.34431	1.20971	4.85696	4.51669	19.7408	0.466883	0.215059	2.17095	0.0299351	0.25202	43303	33804	FALSE	NO	TOPBP1
VD2_2016_d3371_136_peak_138094	4.43859	1.2465	1.4088	4.6218	5.00859	21.6844	-0.481418	0.221759	-2.1709	0.0299385	0.25202	41655	32176	FALSE	NO	FGFR1OP
VD2_2013_d3340_80_peak_380635a	3.57218	1.0707	0.862447	4.26833	3.7921	11.8941	0.789937	0.363855	2.17102	0.0299293	0.25202	17754	10562	FALSE	NO	EIF3B
VD2_2013_d3401_208_peak_143174d	5.7559	1.74272	1.51383	5.95089	5.30477	54.038	0.646695	0.297887	2.17094	0.0299356	0.25202	26384	17826	FALSE	NO	KMT2E
VD2_2016_d3401_216_peak_62823b	5.12301	1.46092	1.63435	5.14937	5.6051	34.8482	-0.517532	0.2384	-2.17086	0.029942	0.25202	37724	28374	FALSE	NO	ICE2
VD2_2016_d3369_112_peak_106713	2.22338	0.678051	0.439603	3.47255	3.02898	4.66985	1.06946	0.492642	2.17086	0.0299416	0.25202	12979	6969	FALSE	NO	TCFL5
VD2_2014_d3398_200_peak_6033b	3.14871	0.945086	0.676874	4.0067	3.43443	8.86859	0.849487	0.391329	2.17078	0.029948	0.252024	15018	8470	FALSE	NO	GSTM4
VD2_2016_d3381_164_peak_66295	3.04655	0.799638	1.00448	3.69053	4.06004	8.26234	-0.648155	0.298582	-2.17078	0.029948	0.252024	26275	17726	FALSE	NO	PLLP
VD2_2014_d3401_212_peak_86370	4.46413	1.26501	1.03629	4.73631	4.2299	22.0718	0.980863	0.451862	2.17071	0.0299529	0.252043	12983	6973	FALSE	NO	NECTIN3
VD2_2014_d3375_148_peak_133821	2.22995	0.753848	0.431801	3.60499	3.00559	4.69118	0.991001	0.456557	2.1706	0.0299616	0.252068	12985	6976	FALSE	NO	CXXC5
VD2_2013_d3401_208_peak_45919	4.15788	1.28704	1.0995	4.74905	4.27463	17.8503	0.577324	0.265979	2.17056	0.0299643	0.252068	32008	22909	FALSE	NO	CBLN3
VD2_2013_d3278_52_peak_110305	2.08422	0.592594	0.423864	3.32596	3.00115	4.24045	1.13877	0.524636	2.1706	0.0299616	0.252068	12984	6974	FALSE	NO	ZNF296
VD2_2014_d3384_188_peak_17734	2.24871	0.511923	0.50882	3.18454	3.1829	4.75259	1.15113	0.530363	2.17046	0.0299724	0.252113	12988	6979	FALSE	NO	HIST2H3PS2
VD2_2013_d3401_208_peak_103710d	6.58773	2.04305	1.91164	6.81003	6.41435	96.1845	0.401084	0.1848	2.17037	0.0299787	0.252143	51603	42186	FALSE	NO	RBSN
VD2_2013_d3401_208_peak_85189d	3.9828	1.24972	1.1068	4.62628	4.28563	15.8103	0.451597	0.208087	2.17023	0.0299892	0.252191	45177	35689	FALSE	NO	ZAP70
VD2_2013_d3401_208_peak_95715	2.6854	0.792047	0.583583	3.68934	3.2743	6.4326	0.956359	0.440673	2.17022	0.02999	0.252191	12991	6981	FALSE	NO	MYBL2
VD2_2013_d3401_208_peak_157463	3.95324	1.17215	1.10357	4.47137	4.28745	15.4897	0.544159	0.25076	2.17004	0.0300039	0.252262	34999	25765	FALSE	NO	WHRN
VD2_2016_d3369_112_peak_73497	2.47114	0.817704	0.61312	3.71405	3.33078	5.54481	0.685422	0.315852	2.17007	0.0300013	0.252262	23728	15561	FALSE	NO	ACE
VD2_2015_d3092_248_peak_155794	2.3114	0.483006	0.838367	3.11618	3.73756	4.96365	-0.975445	0.449532	-2.16991	0.0300134	0.252272	12997	6983	FALSE	NO	ATXN1
VD2_2016_d3369_112_peak_49317b	5.4291	1.58412	1.72076	5.46362	5.84983	43.0844	-0.398581	0.183685	-2.16991	0.0300133	0.252272	51928	42511	FALSE	NO	HNRNPC
VD2_2016_d3369_112_peak_72182a	4.09735	1.2538	1.09035	4.66036	4.27477	17.1169	0.472868	0.217918	2.16993	0.0300121	0.252272	42609	33104	FALSE	NO	SP2
VD2_2016_d3370_124_peak_78103	2.69355	0.876203	0.704522	3.81447	3.48391	6.46905	0.599025	0.276082	2.16974	0.0300269	0.252339	30178	21224	FALSE	NO	FEZ2
VD2_2014_d3092_220_peak_53375	3.32034	0.974554	0.891836	4.05306	3.85393	9.98902	0.606046	0.279314	2.16976	0.0300248	0.252339	29599	20728	FALSE	NO	DNAH10
VD2_2016_d3369_112_peak_8523	4.18042	1.05199	1.2856	4.22439	4.74597	18.1315	-0.533175	0.24575	-2.16958	0.0300385	0.252347	36082	26820	FALSE	NO	SLC16A1
VD2_2016_d3371_136_peak_23995	3.52814	0.91929	1.10092	3.92317	4.30964	11.5365	-0.674065	0.310683	-2.16962	0.0300355	0.252347	24461	16172	FALSE	NO	ART5
VD2_2013_d3278_52_peak_62133e	3.99644	1.04537	0.817395	4.26411	3.73882	15.9606	1.07323	0.494673	2.16958	0.0300389	0.252347	13003	6987	FALSE	NO	FOXO1
VD2_2014_d3401_212_peak_75447b	2.31272	0.792844	0.559428	3.66345	3.23544	4.96819	0.745886	0.343779	2.16967	0.030032	0.252347	20072	12445	FALSE	NO	FAM182B
VD2_2015_d3092_248_peak_150495a	7.18504	2.12019	2.23097	7.04968	7.39635	145.516	-0.360884	0.166343	-2.16951	0.0300436	0.252363	57305	48060	FALSE	NO	TCF7
VD2_2016_d3383_180_peak_104186a	3.25206	0.947826	0.704042	4.01636	3.49646	9.52726	0.928416	0.427956	2.16942	0.0300506	0.252399	13005	6989	FALSE	NO	NUMBL
VD2_2013_d3278_52_peak_184537	2.58757	0.757899	0.48445	3.64091	3.09654	6.01083	1.00102	0.461446	2.16932	0.0300584	0.252404	13012	6997	FALSE	NO	GPR150
VD2_2016_d3401_216_peak_185535a	3.02121	0.809642	1.04458	3.69066	4.14053	8.1185	-0.599749	0.276471	-2.16931	0.0300595	0.252404	30120	21165	FALSE	NO	KLF9
VD2_2016_d3369_112_peak_35877	4.50484	1.3323	1.42606	4.80382	5.04534	22.7035	-0.41195	0.189897	-2.16933	0.0300578	0.252404	50090	40652	FALSE	NO	KLRK1
VD2_2016_d3381_164_peak_88215b	6.46919	1.89105	2.02737	6.35087	6.76093	88.5973	-0.370841	0.170967	-2.16908	0.0300768	0.252517	55794	46492	FALSE	NO	PPP1CB
VD2_2015_d3092_248_peak_100454	4.48148	1.39177	1.30413	4.95783	4.74638	22.3389	0.397513	0.183278	2.16891	0.0300895	0.252517	52075	42653	FALSE	NO	SLC35F5
VD2_2015_d3092_248_peak_109427	6.75002	1.96147	2.10122	6.57126	6.99122	107.636	-0.366436	0.168952	-2.16888	0.0300917	0.252517	56458	47150	FALSE	NO	GPR35
VD2_2014_d3401_212_peak_110118	7.09301	2.0927	2.21227	6.96314	7.3365	136.524	-0.301873	0.139178	-2.16897	0.0300852	0.252517	66465	57760	FALSE	NO	CEP85L
VD2_2016_d3401_216_peak_168884	3.89668	1.03076	1.28481	4.15417	4.69182	14.8942	-0.599027	0.276188	-2.16891	0.0300893	0.252517	30177	21223	FALSE	NO	GSAP
VD2_2013_d3326_68_peak_131731	4.77949	1.43553	1.32499	5.13481	4.79536	27.4644	0.562211	0.259211	2.16893	0.0300879	0.252517	33328	24136	FALSE	NO	MATK
VD2_2013_d3401_208_peak_78133	5.9011	1.82739	1.64666	6.17227	5.64222	59.7598	0.516612	0.238194	2.16887	0.0300924	0.252517	37825	28463	FALSE	NO	ERCC2
VD2_2013_d3203_224_peak_2674	2.58882	0.605275	0.545582	3.36397	3.23621	6.01608	1.0442	0.48146	2.16883	0.0300956	0.25252	13022	7002	FALSE	NO	TEKT2
VD2_2016_d3371_136_peak_26187b	4.10924	1.07478	1.33972	4.24453	4.83627	17.2586	-0.521258	0.240345	-2.16879	0.0300986	0.252522	37317	27992	FALSE	NO	LRRC4C
VD2_2013_d3203_224_peak_41416	4.92277	1.38178	1.34301	5.00394	4.88496	30.3321	0.479941	0.221301	2.16873	0.0301033	0.252538	41804	32315	FALSE	NO	SLC15A4
VD2_2016_d3381_164_peak_134016	1.94529	0.690442	0.450874	3.4765	3.04096	3.85115	0.940215	0.433555	2.16862	0.0301117	0.252543	13027	7005	FALSE	NO	C1QTNF3-AMACR
VD2_2016_d3371_136_peak_37124	2.96445	0.659233	1.00749	3.43115	4.08634	7.8053	-0.81055	0.373764	-2.16861	0.0301121	0.252543	16764	9829	FALSE	NO	BTG1
VD2_2013_d3203_224_peak_63699	3.75047	0.996579	0.959512	4.14261	4.01972	13.4587	0.644092	0.297001	2.16866	0.0301088	0.252543	26568	17996	FALSE	NO	LGALS9C
VD2_2013_d3401_208_peak_50790	2.00554	0.648897	0.433526	3.40132	3.01208	4.01539	1.0735	0.495031	2.16856	0.0301162	0.252554	13029	7006	FALSE	NO	AMN
VD2_2015_d3092_248_peak_109135	2.39242	0.502587	0.91093	3.12694	3.87345	5.25036	-0.766149	0.353309	-2.16849	0.0301213	0.252573	19000	11538	FALSE	NO	LRRFIP1
VD2_2013_d3401_208_peak_130064a	5.08557	1.563	1.5081	5.4088	5.25971	33.9553	0.368045	0.169735	2.16836	0.0301317	0.252575	56233	46929	FALSE	NO	HIST1H2BD
VD2_2016_d3381_164_peak_30173	2.02494	0.648614	0.561744	3.38994	3.25099	4.06975	0.821944	0.379065	2.16834	0.0301326	0.252575	16217	9403	FALSE	NO	CNTF
VD2_2016_d3369_112_peak_52378b	4.14485	1.17885	0.97621	4.54386	4.05642	17.6899	0.816755	0.376671	2.16835	0.0301319	0.252575	16452	9590	FALSE	NO	MPP5
VD2_2016_d3369_112_peak_67847	2.06853	0.618908	0.38548	3.36659	2.9294	4.19458	1.20101	0.553863	2.16843	0.0301258	0.252575	13031	7008	FALSE	NO	TAX1BP3
VD2_2013_d3203_224_peak_123725b	3.33771	0.907395	0.841346	3.92666	3.80521	10.11	0.688497	0.317529	2.1683	0.0301361	0.252581	23525	15397	FALSE	NO	F2RL2
VD2_2013_d3401_208_peak_54239	5.16766	1.53731	1.35427	5.41217	4.88936	35.9436	0.63785	0.294188	2.16817	0.0301456	0.252637	27013	18391	FALSE	NO	TLE3
VD2_2016_d3401_216_peak_163509a	3.57204	0.979818	1.18005	4.03529	4.44004	11.893	-0.479714	0.221264	-2.16806	0.0301539	0.252661	41830	32348	FALSE	NO	RSPH3
VD2_2014_d3398_200_peak_58616	4.35807	1.35493	1.02512	4.90098	4.17864	20.5073	0.662945	0.305775	2.16808	0.0301522	0.252661	25198	16811	FALSE	NO	EIF3K
VD2_2014_d3401_212_peak_109155c	4.04342	1.22326	1.16396	4.58333	4.40379	16.4888	0.512285	0.236303	2.16792	0.0301651	0.252694	38281	28885	FALSE	NO	PREP
VD2_2016_d3381_164_peak_30411	2.25825	0.653658	0.423153	3.43335	2.98596	4.78411	1.03401	0.476953	2.16794	0.0301633	0.252694	13042	7016	FALSE	NO	SYT7
VD2_2013_d3401_208_peak_57651	3.10379	0.929736	0.729767	3.96844	3.55238	8.59672	0.828058	0.381963	2.1679	0.0301663	0.252694	15958	9196	FALSE	NO	ABCC1
VD2_2014_d3401_212_peak_92335b	6.10924	1.86152	1.68246	6.28015	5.7672	69.0342	0.554228	0.255665	2.16779	0.030175	0.252721	34065	24853	FALSE	NO	NFXL1
VD2_2013_d3401_208_peak_63336	3.43845	1.07234	0.939524	4.23856	3.92991	10.8412	0.560703	0.258651	2.1678	0.0301742	0.252721	33477	24289	FALSE	NO	AURKB
VD2_2013_d3401_208_peak_139446b	5.85754	1.81711	1.63484	6.13503	5.63538	57.9823	0.418436	0.193036	2.16765	0.0301851	0.252782	49222	39792	FALSE	NO	NUPL2
VD2_2014_d3371_132_peak_105620	4.33238	1.28942	1.25477	4.74369	4.63093	20.1454	0.451919	0.20849	2.16758	0.0301907	0.252806	45142	35650	FALSE	NO	PLSCR1
VD2_2016_d3371_136_peak_118272a	2.16395	0.651636	0.541589	3.41312	3.21167	4.48141	0.888982	0.410147	2.16747	0.0301987	0.25285	13330	7222	FALSE	NO	IL6ST
VD2_2016_d3369_112_peak_439	4.87803	1.41299	1.16333	5.1137	4.47999	29.4059	0.834594	0.385071	2.16738	0.030206	0.25286	15645	8938	FALSE	NO	ZBTB48
VD2_2016_d3369_112_peak_4028	2.93482	0.625633	0.967404	3.36032	4.05621	7.64662	-0.966278	0.445842	-2.16731	0.030211	0.25286	13055	7022	FALSE	NO	CAP1
VD2_2015_d3092_248_peak_158399a	3.43649	1.01329	0.73317	4.14855	3.57331	10.8265	0.739942	0.34141	2.16731	0.0302108	0.25286	20441	12756	FALSE	NO	MDGA1
VD2_2013_d3203_224_peak_31122	4.37295	1.20114	1.18639	4.60442	4.50714	20.7199	0.454158	0.209547	2.16733	0.0302099	0.25286	44865	35371	FALSE	NO	TREH
VD2_2014_d3401_212_peak_57443	4.1415	1.2382	1.19025	4.62684	4.47635	17.6488	0.566213	0.261266	2.16719	0.0302204	0.252915	32965	23783	FALSE	NO	RNF152
VD2_2016_d3383_180_peak_108589	2.81662	0.819363	0.53339	3.76461	3.18526	7.04512	1.07117	0.494286	2.1671	0.0302269	0.252924	13060	7025	FALSE	NO	SLC35F6
VD2_2013_d3203_224_peak_143989	2.54374	0.785235	0.748123	3.64453	3.56914	5.83098	0.605215	0.279271	2.16712	0.0302256	0.252924	29680	20803	FALSE	NO	AOAH
VD2_2014_d3371_132_peak_123786	6.82659	2.04037	2.1102	6.80208	7.015	113.503	-0.265843	0.122677	-2.16701	0.0302338	0.252935	72804	64679	FALSE	NO	G3BP1
VD2_2013_d3203_224_peak_29206	5.17315	1.52466	1.44827	5.37203	5.11113	36.0806	0.466571	0.215305	2.16702	0.0302333	0.252935	43336	33841	FALSE	NO	CCDC81
VD2_2013_d3401_208_peak_10141a	4.66009	1.4142	1.19363	5.06471	4.48799	25.283	0.73032	0.337042	2.16685	0.030246	0.252997	20972	13198	FALSE	NO	PMF1-BGLAP
VD2_2013_d3401_208_peak_65522b	4.58971	1.4479	1.25016	5.10189	4.65325	24.079	0.401501	0.185293	2.16684	0.0302467	0.252997	51557	42137	FALSE	NO	RPL19
VD2_2014_d3381_160_peak_9102	4.99417	1.42525	1.58885	5.06163	5.47765	31.871	-0.423723	0.195565	-2.16666	0.0302607	0.252997	48563	39096	FALSE	NO	RFWD2
VD2_2016_d3371_136_peak_101873	2.69647	0.620097	0.947848	3.34769	3.96317	6.48215	-0.81023	0.373949	-2.16669	0.0302587	0.252997	16779	9845	FALSE	NO	TIGIT
VD2_2015_d3257_48_peak_205003	2.19704	0.689932	0.450921	3.49038	3.055	4.58538	1.09196	0.503966	2.16672	0.0302558	0.252997	13066	7028	FALSE	NO	FSD1L
VD2_2014_d3401_212_peak_26756a	6.4327	1.99227	1.84079	6.65688	6.20649	86.3845	0.401671	0.185385	2.16669	0.0302586	0.252997	51531	42108	FALSE	NO	GABARAPL1
VD2_2016_d3369_112_peak_69840	2.4537	0.681261	0.426705	3.49809	2.99321	5.47819	1.08275	0.499715	2.16673	0.0302556	0.252997	13065	7027	FALSE	NO	CORO6
VD2_2014_d3371_132_peak_14789	3.91204	1.17555	1.16012	4.45933	4.40111	15.0536	0.420405	0.194049	2.16649	0.0302741	0.253086	48973	39528	FALSE	NO	TOMM20
VD2_2014_d3371_132_peak_31153	2.70415	0.653503	0.935447	3.39823	3.93739	6.51673	-0.711337	0.328354	-2.16638	0.0302825	0.253133	22062	14165	FALSE	NO	PRDM10
VD2_2013_d3326_68_peak_143487	1.94436	0.515251	0.317271	3.18195	2.81732	3.84866	1.15656	0.533892	2.16628	0.03029	0.253149	13073	7032	FALSE	NO	CALM2
VD2_2014_d3375_148_peak_130889	2.70342	0.602254	0.961405	3.31764	3.97285	6.51342	-0.817148	0.37721	-2.16629	0.0302887	0.253149	16427	9566	FALSE	NO	ST8SIA4
VD2_2013_d3401_208_peak_9818	4.9809	1.54181	1.39265	5.37921	4.95376	31.5791	0.522781	0.24134	2.16616	0.0302988	0.253199	37150	27835	FALSE	NO	ADAR
VD2_2016_d3401_216_peak_176899	2.01792	0.518564	0.730497	3.16487	3.54488	4.05	-0.80522	0.371746	-2.16605	0.0303074	0.253248	17029	10026	FALSE	NO	PLAT
VD2_2013_d3401_208_peak_3386b	4.47724	1.27864	1.25546	4.77363	4.63274	22.2732	0.505079	0.233207	2.1658	0.0303267	0.253267	39081	29641	FALSE	NO	TRIM62
VD2_2016_d3369_112_peak_94889	3.64125	1.06337	1.14744	4.19153	4.39411	12.4774	-0.499712	0.230747	-2.16563	0.0303395	0.253267	39618	30149	FALSE	NO	PLEKHB2
VD2_2014_d3401_212_peak_71728b	7.07898	2.11325	2.19761	7.02558	7.28948	135.203	-0.268993	0.124206	-2.1657	0.0303339	0.253267	72229	64060	FALSE	NO	STK17B
VD2_2016_d3401_216_peak_118636b	7.0475	2.17083	2.08842	7.20671	6.94768	132.285	0.284019	0.131149	2.16562	0.0303402	0.253267	69557	61132	FALSE	NO	SGO1
VD2_2013_d3278_52_peak_149337b	4.24403	1.22447	1.01941	4.63792	4.13908	18.9488	0.842803	0.389163	2.16568	0.0303358	0.253267	15301	8676	FALSE	NO	GLB1
VD2_2014_d3092_220_peak_138231	2.61264	0.690411	0.674676	3.49779	3.47412	6.11622	0.914068	0.422043	2.16582	0.030325	0.253267	13080	7039	FALSE	NO	CD47
VD2_2014_d3381_160_peak_96835	2.77277	0.852096	0.748829	3.79055	3.58283	6.83417	0.755437	0.348831	2.16563	0.0303399	0.253267	19554	11982	FALSE	NO	SLC10A7
VD2_2014_d3384_188_peak_301925	2.41784	0.752569	0.631195	3.59077	3.37005	5.34372	0.687607	0.317476	2.16586	0.030322	0.253267	23591	15444	FALSE	NO	PTGER4
VD2_2014_d3401_212_peak_25415b	5.0293	1.56474	1.34957	5.42414	4.90637	32.6566	0.52832	0.243957	2.16563	0.0303394	0.253267	36608	27310	FALSE	NO	VSIG2
VD2_2014_d3381_160_peak_39327	1.9961	0.636602	0.402982	3.38069	2.94689	3.9892	1.01061	0.466652	2.16566	0.0303372	0.253267	13086	7043	FALSE	NO	NID2
VD2_2013_d3278_52_peak_80130b	2.62917	0.715538	0.43517	3.58907	3.03457	6.18669	1.13965	0.526206	2.16578	0.0303278	0.253267	13082	7041	FALSE	NO	TBC1D2B
VD2_2014_d3061_13_peak_35181	2.84017	0.731098	0.487131	3.61601	3.11267	7.16107	1.32831	0.613379	2.16557	0.0303441	0.253276	13091	7046	FALSE	NO	IL10RA
VD2_2016_d3371_136_peak_5408	3.0619	0.944646	0.800293	3.9687	3.67505	8.35073	0.696908	0.32183	2.16546	0.0303528	0.253324	22970	14942	FALSE	NO	SELENOF
VD2_2015_d3040_9_peak_95758	2.36292	0.671838	0.430331	3.48288	3.01229	5.1441	1.09526	0.505796	2.16542	0.0303554	0.253324	13093	7048	FALSE	NO	CMTM8
VD2_2014_d3371_132_peak_91302	2.59299	0.66404	0.494943	3.47314	3.12327	6.03348	1.13573	0.524492	2.16538	0.0303584	0.253326	13095	7050	FALSE	NO	SLC32A1
VD2_2016_d3369_112_peak_101719b	5.90783	1.68266	1.40457	5.8466	5.05422	60.039	0.996812	0.460377	2.16521	0.0303717	0.253388	13098	7052	FALSE	NO	HDAC4
VD2_2014_d3401_212_peak_127189a	6.64219	2.05369	1.93228	6.84551	6.46993	99.8845	0.306896	0.14174	2.16521	0.0303714	0.253388	65659	56900	FALSE	NO	UBE2R2
VD2_2014_d3381_160_peak_76274	2.33717	0.720121	0.477519	3.54287	3.08721	5.05312	1.1856	0.547578	2.16518	0.0303742	0.253388	13099	7054	FALSE	NO	E2F1
VD2_2016_d3371_136_peak_111519b	7.53136	2.20616	2.32789	7.32344	7.70373	184.997	-0.306934	0.141766	-2.16507	0.030382	0.25343	65656	56898	FALSE	NO	GPRIN3
VD2_2014_d3371_132_peak_77616	2.11369	0.690889	0.523375	3.47818	3.16817	4.32796	0.796801	0.36804	2.16498	0.0303891	0.253452	17439	10326	FALSE	NO	ZFP36L2
VD2_2015_d3398_204_peak_154858	2.02886	0.599169	0.477935	3.34268	3.10894	4.08082	1.07599	0.497001	2.16497	0.0303902	0.253452	13102	7057	FALSE	NO	MAN1A1
VD2_2013_d3278_52_peak_14118	2.4095	0.656138	0.397427	3.45818	2.9569	5.3129	1.28923	0.59553	2.16485	0.0303993	0.253461	13105	7061	FALSE	NO	PEA15
VD2_2013_d3401_208_peak_106375	1.94903	0.66071	0.4456	3.4197	3.0281	3.86116	0.99138	0.45794	2.16487	0.0303977	0.253461	13104	7059	FALSE	NO	HYAL2
VD2_2016_d3401_216_peak_170064	2.88612	0.855302	0.602413	3.81725	3.31929	7.39278	0.981064	0.45318	2.16484	0.0303997	0.253461	13106	7062	FALSE	NO	AP1S1
VD2_2016_d3371_136_peak_133645b	7.47131	2.21528	2.30716	7.34724	7.63782	177.454	-0.260501	0.120336	-2.16478	0.0304044	0.253477	73754	65734	FALSE	NO	FYN
VD2_2013_d3401_208_peak_66714a	3.08753	0.859777	0.622683	3.84734	3.35501	8.50039	1.10798	0.511843	2.16469	0.0304115	0.253513	13109	7065	FALSE	NO	SCRN2
VD2_2016_d3345_244_peak_14942	2.04067	0.651585	0.407534	3.42645	2.95482	4.11436	1.15229	0.532326	2.16464	0.0304152	0.253521	13110	7066	FALSE	NO	RASSF5
VD2_2016_d3381_164_peak_97331d	5.0101	1.40694	1.58908	5.05145	5.47355	32.2249	-0.378636	0.174927	-2.16454	0.0304231	0.253528	54684	45329	FALSE	NO	WIPF1
VD2_2014_d3203_228_peak_82462	2.7548	0.806588	0.713921	3.72096	3.51751	6.74961	0.721428	0.333297	2.16452	0.0304244	0.253528	21507	13668	FALSE	NO	SLC4A7
VD2_2013_d3280_44_peak_307412	2.38689	0.596258	0.411359	3.36551	2.98931	5.23028	1.22213	0.564616	2.16454	0.0304232	0.253528	13113	7068	FALSE	NO	SPRYD7
VD2_2014_d3401_212_peak_12569	5.22887	1.40566	1.64418	5.05545	5.64757	37.5013	-0.608325	0.281057	-2.16442	0.0304322	0.253547	29401	20545	FALSE	NO	GREM2
VD2_2014_d3401_212_peak_106991b	3.73455	1.07698	0.936995	4.2978	3.95445	13.311	0.716878	0.331209	2.16443	0.0304315	0.253547	21776	13904	FALSE	NO	FKBP5
VD2_2013_d3203_224_peak_88236c	2.71228	0.8097	0.699539	3.70655	3.49996	6.55355	0.658734	0.30439	2.16411	0.0304559	0.253698	25500	17048	FALSE	NO	SLC39A10
VD2_2013_d3401_208_peak_49695d	7.33647	2.1831	2.26575	7.24863	7.50482	161.621	-0.303271	0.140135	-2.16414	0.0304535	0.253698	66240	57523	FALSE	NO	TC2N
VD2_2014_d3345_240_peak_29515	2.2218	0.649216	0.509155	3.4149	3.15424	4.66474	0.994715	0.459669	2.16398	0.0304657	0.253703	13121	7073	FALSE	NO	CRADD
VD2_2014_d3398_200_peak_31058b	4.64995	1.42379	1.22977	5.07045	4.57287	25.1059	0.630981	0.291587	2.16396	0.0304677	0.253703	27565	18891	FALSE	NO	SBNO1
VD2_2014_d3401_212_peak_33895d	3.44616	1.03972	0.792172	4.19761	3.66675	10.8993	0.836864	0.386716	2.16403	0.0304623	0.253703	15539	8865	FALSE	NO	N4BP2L1
VD2_2014_d3398_200_peak_41596	3.06073	0.887862	0.574615	3.89593	3.25592	8.34392	0.987672	0.456417	2.16397	0.0304665	0.253703	13122	7075	FALSE	NO	PKM
VD2_2013_d3340_80_peak_284801	3.8775	1.08203	0.799123	4.33102	3.69745	14.6975	0.968505	0.447589	2.16383	0.0304777	0.253742	13124	7076	FALSE	NO	KPNA1
VD2_2016_d3371_136_peak_24775	2.56109	0.712803	0.636237	3.556	3.38412	5.90154	0.798391	0.368972	2.16382	0.0304778	0.253742	17371	10288	FALSE	NO	SPON1
VD2_2016_d3280_168_peak_157849	2.92514	0.772676	1.0396	3.61546	4.12928	7.59547	-0.616364	0.284855	-2.16378	0.030481	0.253745	28750	19950	FALSE	NO	THEMIS
VD2_2016_d3381_164_peak_14357b	6.0049	1.75158	1.88481	5.94878	6.32643	64.2178	-0.394915	0.182529	-2.16358	0.030497	0.253771	52425	43028	FALSE	NO	BTG2
VD2_2013_d3381_156_peak_11285	2.60594	0.836203	0.637228	3.7584	3.37527	6.08788	0.887371	0.410158	2.16349	0.0305037	0.253771	13397	7269	FALSE	NO	ITPKB
VD2_2016_d3371_136_peak_97461	3.98539	1.13016	1.2895	4.34799	4.70632	15.8388	-0.535918	0.247693	-2.16364	0.0304923	0.253771	35830	26584	FALSE	NO	TMPPE
VD2_2016_d3369_112_peak_116637a	5.33323	1.59615	1.27981	5.54601	4.7858	40.3146	0.740527	0.342251	2.1637	0.0304878	0.253771	20405	12726	FALSE	NO	APEH
VD2_2014_d3381_160_peak_102668a	5.20134	1.48638	1.1585	5.31222	4.53909	36.7926	0.835181	0.386018	2.16358	0.0304964	0.253771	15627	8921	FALSE	NO	FEM1C
VD2_2016_d3381_164_peak_143306	6.02871	1.79065	1.83618	6.0608	6.18885	65.2862	-0.360279	0.166526	-2.1635	0.0305028	0.253771	57393	48155	FALSE	NO	PRR7
VD2_2014_d3371_132_peak_35117	2.93832	0.922937	0.817198	3.91255	3.691	7.66518	0.563262	0.260348	2.1635	0.0305029	0.253771	33233	24040	FALSE	NO	CS
VD2_2014_d3401_212_peak_66857c	4.69462	1.45333	1.19302	5.13912	4.53127	25.8954	0.691492	0.319654	2.16325	0.0305219	0.253823	23339	15243	FALSE	NO	GGCX
VD2_2014_d3401_212_peak_116938d	5.39505	1.60074	1.26603	5.56186	4.79343	42.0797	0.77834	0.359787	2.16334	0.0305152	0.253823	18341	11044	FALSE	NO	PEG10
VD2_2013_d3203_224_peak_158505	4.57234	1.35212	1.2994	4.90545	4.7466	23.791	0.504969	0.233424	2.16331	0.0305176	0.253823	39095	29654	FALSE	NO	MLANA
VD2_2016_d3381_164_peak_67878	2.30275	0.679258	0.564249	3.45782	3.23396	4.93398	0.722188	0.333838	2.16329	0.0305189	0.253823	21462	13621	FALSE	NO	SDR42E1
VD2_2014_d3401_212_peak_55925a	4.69461	1.40026	1.14981	5.05465	4.42114	25.8952	0.773085	0.357376	2.16323	0.0305238	0.253823	18616	11253	FALSE	NO	RNMT
VD2_2016_d3371_136_peak_86810a	6.13948	1.62718	1.84633	5.69656	6.24862	70.4965	-0.587309	0.271502	-2.16318	0.030527	0.253826	31145	22119	FALSE	NO	CCL20
VD2_2016_d3383_180_peak_167600a	4.86681	1.38903	1.12231	5.0545	4.3694	29.178	0.897137	0.41476	2.16303	0.0305392	0.253889	13142	7086	FALSE	NO	GPBP1
VD2_2014_d3401_212_peak_99719j	5.49522	1.71786	1.5189	5.84447	5.32596	45.1053	0.474948	0.219577	2.16301	0.0305402	0.253889	42385	32867	FALSE	NO	ARRDC3
VD2_2016_d3371_136_peak_155618	2.7845	0.672084	0.994427	3.4342	4.04169	6.88998	-0.646088	0.298708	-2.16294	0.0305455	0.253911	26427	17872	FALSE	NO	IFNK
VD2_2016_d3369_112_peak_10963	3.64706	0.921793	1.16043	3.93897	4.43221	12.5278	-0.690866	0.319443	-2.16272	0.0305626	0.253984	23380	15279	FALSE	NO	SLAMF6
VD2_2013_d3401_208_peak_126856	2.86659	0.801807	0.634124	3.72422	3.38087	7.29341	1.03939	0.480625	2.16259	0.030573	0.253984	13150	7089	FALSE	NO	CYFIP2
VD2_2013_d3401_208_peak_150719c	5.84327	1.81554	1.71567	6.12382	5.8287	57.4114	0.297837	0.137719	2.16264	0.0305688	0.253984	67159	58532	FALSE	NO	YWHAZ
VD2_2013_d3401_208_peak_152742	2.01856	0.673289	0.531861	3.43509	3.19292	4.05178	0.780717	0.360997	2.16267	0.0305668	0.253984	18238	10952	FALSE	NO	AGO2
VD2_2016_d3401_216_peak_26415b	6.1535	1.82936	1.91891	6.16414	6.43062	71.185	-0.322443	0.149103	-2.16255	0.0305755	0.253984	63167	54227	FALSE	NO	PDCD4
VD2_2015_d3092_248_peak_76784	2.05827	0.739109	0.465819	3.55601	3.05298	4.16487	0.80861	0.373892	2.16269	0.0305653	0.253984	16870	9912	FALSE	NO	LASP1
VD2_2014_d3398_200_peak_57122	3.64592	1.05193	0.822249	4.2501	3.71927	12.5179	0.848158	0.392205	2.16254	0.0305766	0.253984	15079	8516	FALSE	NO	RAD23A
VD2_2013_d3401_208_peak_79643	5.07289	1.46684	1.11108	5.26742	4.41294	33.6583	0.904115	0.418078	2.16255	0.0305757	0.253984	13152	7091	FALSE	NO	ZNF324B
VD2_2014_d3401_212_peak_84933a	4.63759	1.3918	1.14466	5.02015	4.42715	24.8916	0.78268	0.361941	2.16245	0.0305835	0.254017	18149	10881	FALSE	NO	RPP14
VD2_2013_d3257_40_peak_59071	4.72485	1.36629	1.51373	4.89318	5.2748	26.4437	-0.394442	0.182413	-2.16236	0.0305904	0.254052	52501	43108	FALSE	NO	RASGRP1
VD2_2016_d3371_136_peak_124216b	4.1341	1.11139	1.32423	4.33546	4.79215	17.5585	-0.555241	0.256784	-2.16229	0.0305959	0.254054	33964	24744	FALSE	NO	NR3C1
VD2_2013_d3401_208_peak_148461b	5.35164	1.65251	1.55483	5.66615	5.38352	40.8323	0.409058	0.189179	2.16229	0.0305962	0.254054	50467	41022	FALSE	NO	POLB
VD2_2015_d3092_248_peak_63725a	4.59628	1.30241	1.44944	4.74336	5.13302	24.189	-0.566333	0.261919	-2.16224	0.0305994	0.254057	32952	23774	FALSE	NO	ICE2
VD2_2016_d3369_112_peak_167704b	4.64139	1.43183	1.26748	5.08468	4.646	24.9573	0.566779	0.262145	2.16208	0.0306119	0.25412	32911	23739	FALSE	NO	ANKRD46
VD2_2014_d3401_212_peak_128772	3.35538	0.926478	0.688993	4.0013	3.47808	10.2346	0.900346	0.416427	2.16207	0.0306125	0.25412	13163	7099	FALSE	NO	PTPDC1
VD2_2013_d3401_208_peak_4615a	6.32796	1.95048	1.84869	6.53246	6.21965	80.335	0.336161	0.155504	2.16175	0.0306378	0.254165	61007	51959	FALSE	NO	NASP
VD2_2016_d3369_112_peak_90114b	3.97953	1.2163	1.02068	4.58155	4.11715	15.7746	0.656341	0.303644	2.16155	0.0306528	0.254165	25673	17189	FALSE	NO	KCNK12
VD2_2015_d3040_9_peak_104150b	3.47455	0.932499	0.604376	4.02346	3.32976	11.1159	1.1582	0.535831	2.1615	0.0306564	0.254165	13180	7111	FALSE	NO	NSD2
VD2_2014_d3371_132_peak_118616	5.62303	1.65874	1.6461	5.74176	5.63931	49.2833	0.3854	0.178266	2.16194	0.0306224	0.254165	53746	44363	FALSE	NO	ADAMTS6
VD2_2014_d3401_212_peak_98946b	5.64314	1.7367	1.57249	5.91506	5.44087	49.9751	0.52383	0.242314	2.16179	0.0306347	0.254165	37046	27735	FALSE	NO	UTP15
VD2_2013_d3203_224_peak_123697a	2.10578	0.678439	0.549421	3.44706	3.22772	4.30431	0.847457	0.39204	2.16166	0.0306444	0.254165	15107	8531	FALSE	NO	IQGAP2
VD2_2013_d3326_68_peak_262859	2.64804	0.855327	0.571889	3.80498	3.26826	6.26813	0.850889	0.393635	2.16162	0.0306476	0.254165	14947	8412	FALSE	NO	ARHGAP18
VD2_2016_d3381_164_peak_166043	3.09092	0.77322	1.01282	3.6402	4.09589	8.52037	-0.593724	0.274674	-2.16156	0.0306521	0.254165	30603	21601	FALSE	NO	PPP3CC
VD2_2016_d3371_136_peak_23480	3.01633	0.93361	0.873933	3.94054	3.80743	8.09105	0.534003	0.247044	2.16157	0.0306517	0.254165	36007	26746	FALSE	NO	ARMS2
VD2_2013_d3203_224_peak_26706	2.17447	0.631283	0.507989	3.37666	3.14642	4.51421	0.981659	0.454077	2.16188	0.0306275	0.254165	13166	7101	FALSE	NO	TP53I11
VD2_2014_d3401_212_peak_23360a	3.87624	1.19607	1.02064	4.5227	4.11754	14.6847	0.645873	0.298807	2.16151	0.0306562	0.254165	26441	17881	FALSE	NO	CCDC90B
VD2_2016_d3381_164_peak_52304a	3.23108	0.831842	1.09938	3.74924	4.26286	9.38968	-0.590974	0.273371	-2.1618	0.0306335	0.254165	30839	21831	FALSE	NO	GNG2
VD2_2014_d3401_212_peak_49259	2.27099	0.688079	0.476522	3.48063	3.08183	4.82654	0.978624	0.452675	2.16187	0.0306283	0.254165	13167	7102	FALSE	NO	JPH3
VD2_2014_d3345_240_peak_47464	2.0378	0.670766	0.483678	3.43698	3.10795	4.10618	0.915112	0.42337	2.1615	0.030657	0.254165	13181	7112	FALSE	NO	SLC7A5
VD2_2014_d3381_160_peak_68772	2.28931	0.766293	0.591125	3.63164	3.30662	4.88822	0.792208	0.36652	2.16143	0.030662	0.254184	17646	10480	FALSE	NO	TEX51
VD2_2016_d3371_136_peak_10872b	2.56079	0.848006	0.707364	3.76006	3.50592	5.9003	0.658066	0.304477	2.1613	0.0306723	0.254201	25552	17088	FALSE	NO	FASLG
VD2_2016_d3371_136_peak_117412b	4.58994	1.24014	1.47795	4.61501	5.18961	24.0829	-0.642154	0.297118	-2.16128	0.0306739	0.254201	26703	18113	FALSE	NO	PTGER4
VD2_2014_d3381_160_peak_120829	2.73992	0.860574	0.658927	3.80636	3.40835	6.68031	0.837829	0.387684	2.16112	0.0306864	0.254201	15515	8852	FALSE	NO	IMPDH1
VD2_2014_d3401_212_peak_16212	3.64619	1.10003	0.94855	4.31968	3.96944	12.5202	0.578556	0.267707	2.16115	0.0306837	0.254201	31907	22806	FALSE	NO	TACR2
VD2_2015_d3040_9_peak_58422a	2.94193	0.790176	0.466745	3.72229	3.07522	7.68436	1.30743	0.604947	2.16124	0.030677	0.254201	13186	7114	FALSE	NO	RASD1
VD2_2013_d3278_52_peak_95785d	4.723	1.3311	1.12122	4.90584	4.37716	26.4099	0.886703	0.410261	2.16131	0.0306713	0.254201	13429	7288	FALSE	NO	DGKE
VD2_2013_d3340_80_peak_179678b	2.55512	0.59721	0.126978	3.37701	2.46543	5.87716	2.29593	1.06237	2.16113	0.0306852	0.254201	13188	7117	FALSE	NO	PGS1
VD2_2013_d3340_80_peak_180110	2.38091	0.611786	0.270481	3.38054	2.70382	5.20866	1.836	0.849558	2.16112	0.0306861	0.254201	13189	7118	FALSE	NO	GAA
VD2_2015_d3040_9_peak_78634b	3.73261	0.957977	0.709535	4.11225	3.52181	13.2932	1.05289	0.487219	2.16103	0.0306932	0.254211	13193	7122	FALSE	NO	LIMS1
VD2_2014_d3345_240_peak_28910	2.31931	0.730801	0.618968	3.55751	3.36257	4.99093	0.74486	0.344678	2.16103	0.0306931	0.254211	20147	12508	FALSE	NO	KRR1
VD2_2014_d3375_148_peak_4321	2.52272	0.80388	0.589463	3.71005	3.28782	5.74665	0.915053	0.423479	2.1608	0.0307108	0.254225	13202	7130	FALSE	NO	IFI44L
VD2_2013_d3401_208_peak_91479a	2.00136	0.673833	0.498356	3.43709	3.1257	4.00377	0.922007	0.426689	2.16084	0.0307079	0.254225	13200	7129	FALSE	NO	GLB1L
VD2_2014_d3401_212_peak_98075a	4.85388	1.4351	1.22329	5.14779	4.60315	28.9177	0.647882	0.299823	2.16088	0.0307044	0.254225	26296	17747	FALSE	NO	IL6ST
VD2_2014_d3381_160_peak_113547	2.92415	0.895076	0.773974	3.87988	3.61295	7.59027	0.677477	0.313532	2.16079	0.0307117	0.254225	24245	15995	FALSE	NO	REPS1
VD2_2014_d3371_132_peak_139558	2.89711	0.94529	0.747706	3.96695	3.57106	7.44933	0.735289	0.340262	2.16095	0.0306994	0.254225	20714	12978	FALSE	NO	YWHAG
VD2_2015_d3092_248_peak_82733	2.15891	0.751364	0.46851	3.586	3.07572	4.46577	0.855642	0.395983	2.1608	0.0307105	0.254225	14731	8277	FALSE	NO	ESCO1
VD2_2016_d3369_112_peak_4364	4.0399	1.04455	1.30035	4.20623	4.74821	16.4487	-0.666319	0.308393	-2.16061	0.0307253	0.254243	24962	16608	FALSE	NO	CCDC30
VD2_2016_d3371_136_peak_12786b	2.32319	0.497484	0.874209	3.12249	3.79589	5.00437	-0.787801	0.364643	-2.16047	0.0307363	0.254243	17882	10663	FALSE	NO	PTPRC
VD2_2013_d3203_224_peak_100774	4.98999	1.50222	1.44643	5.29763	5.09441	31.7786	0.436047	0.201817	2.16061	0.0307256	0.254243	47072	37588	FALSE	NO	IQSEC1
VD2_2016_d3381_164_peak_141602	2.65398	0.86003	0.65752	3.8124	3.40346	6.294	0.835528	0.386736	2.16046	0.0307371	0.254243	15609	8913	FALSE	NO	CSNK1A1
VD2_2014_d3398_200_peak_121631	4.59078	1.41081	1.21716	5.05232	4.53734	24.097	0.616587	0.285379	2.16059	0.030727	0.254243	28730	19932	FALSE	NO	COQ4
VD2_2016_d3381_164_peak_42598b	7.3629	2.19843	2.28348	7.29264	7.5612	164.61	-0.268554	0.124311	-2.16034	0.0307461	0.254243	72307	64148	FALSE	NO	ELK3
VD2_2016_d3381_164_peak_45930	4.17881	1.15262	1.36573	4.41413	4.88428	18.1112	-0.512408	0.237149	-2.1607	0.0307182	0.254243	38263	28870	FALSE	NO	SACS
VD2_2013_d3398_196_peak_44445	2.22388	0.771631	0.577609	3.61914	3.2596	4.67147	0.789573	0.365457	2.16051	0.0307335	0.254243	17780	10585	FALSE	NO	PARP2
VD2_2016_d3371_136_peak_47856b	3.64037	1.00895	1.17573	4.09938	4.43727	12.4699	-0.4814	0.222827	-2.16042	0.0307403	0.254243	41657	32177	FALSE	NO	ZBTB25
VD2_2014_d3401_212_peak_39924a	5.77123	1.71404	1.42203	5.88256	5.12376	54.615	0.830796	0.38457	2.16033	0.0307473	0.254243	15828	9086	FALSE	NO	CIPC
VD2_2013_d3401_208_peak_67325	5.18326	1.5252	1.5102	5.36808	5.26916	36.3343	0.406477	0.188154	2.16034	0.0307464	0.254243	50849	41410	FALSE	NO	MMD
VD2_2013_d3401_208_peak_67532b	5.20261	1.59065	1.43756	5.5107	5.08436	36.825	0.517849	0.239688	2.16052	0.0307326	0.254243	37695	28345	FALSE	NO	SRSF1
VD2_2014_d3371_132_peak_37615g	6.84543	2.09125	1.9814	6.96456	6.62607	114.995	0.356426	0.164991	2.16027	0.0307515	0.254254	57947	48741	FALSE	NO	HSP90B1
VD2_2014_d3371_132_peak_8988	3.89185	1.23554	1.10901	4.57504	4.29687	14.8444	0.435091	0.201413	2.16019	0.0307579	0.254261	47182	37687	FALSE	NO	INTS3
VD2_2013_d3203_224_peak_156011a	3.29492	0.941383	0.841507	3.98919	3.78143	9.81456	0.713796	0.330428	2.16021	0.0307562	0.254261	21934	14046	FALSE	NO	EBAG9
VD2_2013_d3401_208_peak_158850b	5.2594	1.61959	1.43758	5.59147	5.09454	38.3035	0.475059	0.219924	2.1601	0.0307648	0.254272	42366	32845	FALSE	NO	FAM78A
VD2_2016_d3280_168_peak_34584	2.79705	0.662052	0.980114	3.42803	4.01866	6.9502	-0.725754	0.335979	-2.16012	0.0307637	0.254272	21256	13446	FALSE	NO	MTMR2
VD2_2015_d3092_248_peak_192987c	4.42374	1.38593	1.25024	4.95154	4.61249	21.4625	0.418523	0.193756	2.16005	0.0307686	0.254277	49212	39781	FALSE	NO	RAPGEF1
VD2_2015_d3092_248_peak_43514	2.42286	0.745038	0.650433	3.58587	3.39799	5.36234	0.860024	0.398162	2.15999	0.0307738	0.254277	14527	8102	FALSE	NO	CTDSP2
VD2_2013_d3278_52_peak_73087b	4.047	1.07038	0.727809	4.35373	3.55885	16.5299	1.26824	0.587152	2.15999	0.0307738	0.254277	13227	7144	FALSE	NO	CALM1
VD2_2016_d3381_164_peak_99722b	2.47071	0.617836	0.878183	3.35328	3.81215	5.54318	-0.774876	0.358761	-2.15987	0.0307828	0.25429	18534	11197	FALSE	NO	CREB1
VD2_2013_d3203_224_peak_100745b	4.57198	1.42754	1.26343	5.05848	4.66594	23.785	0.488985	0.226397	2.15986	0.0307837	0.25429	40809	31357	FALSE	NO	IQSEC1
VD2_2013_d3401_208_peak_28098	2.55007	0.751603	0.497894	3.60544	3.11601	5.85664	0.950625	0.440131	2.15987	0.0307828	0.25429	13229	7146	FALSE	NO	LTBP3
VD2_2014_d3398_200_peak_43907	2.33186	0.515012	0.862338	3.15455	3.77346	5.03455	-0.917985	0.425032	-2.1598	0.0307881	0.254303	13231	7147	FALSE	NO	LITAF
VD2_2014_d3401_212_peak_12623b	5.7095	1.71113	1.61028	5.89325	5.55045	52.3275	0.498147	0.230649	2.15976	0.0307909	0.254304	39795	30338	FALSE	NO	SDCCAG8
VD2_2014_d3371_132_peak_136797a	6.0335	1.75789	1.90741	5.96167	6.39386	65.5034	-0.313601	0.145205	-2.15971	0.0307949	0.254314	64595	55740	FALSE	NO	SP4
VD2_2013_d3203_224_peak_116855b	3.81733	1.12733	0.954404	4.40255	3.99681	14.0971	0.729364	0.337723	2.15965	0.0307999	0.254332	21025	13245	FALSE	NO	TET2
VD2_2016_d3371_136_peak_5590	3.44095	0.907231	1.15017	3.88992	4.38209	10.86	-0.616329	0.2855	-2.15877	0.0308679	0.254409	28753	19953	FALSE	NO	GBP4
VD2_2013_d3203_224_peak_14986c	5.32797	1.4811	1.41872	5.29071	5.06556	40.1678	0.513642	0.237909	2.15899	0.0308509	0.254409	38142	28762	FALSE	NO	GALNT2
VD2_2014_d3371_132_peak_104624b	4.78743	1.32336	1.52631	4.82952	5.30922	27.6159	-0.448896	0.207927	-2.15891	0.0308572	0.254409	45519	36030	FALSE	NO	RPN1
VD2_2016_d3401_216_peak_150154b	6.55059	1.91729	2.01633	6.43395	6.73241	93.74	-0.373216	0.172846	-2.15924	0.0308313	0.254409	55404	46077	FALSE	NO	IL12B
VD2_2013_d3401_208_peak_130281c	3.26786	0.976448	0.897109	4.05832	3.84331	9.63218	0.632115	0.292804	2.15883	0.0308634	0.254409	27477	18810	FALSE	NO	HIST1H2BL
VD2_2014_d3401_212_peak_108288	2.11157	0.601698	0.304137	3.34796	2.7904	4.32162	1.40244	0.649616	2.15887	0.0308605	0.254409	13253	7157	FALSE	NO	B3GAT2
VD2_2016_d3369_112_peak_162001	6.87922	2.05399	2.12643	6.84467	7.06672	117.72	-0.234745	0.108712	-2.15933	0.0308249	0.254409	78630	71077	FALSE	NO	GIMAP8
VD2_2016_d3371_136_peak_17216	6.88684	2.03962	2.15044	6.8003	7.14104	118.344	-0.276997	0.128283	-2.15927	0.0308296	0.254409	70802	62484	FALSE	NO	AL157392.5
VD2_2014_d3371_132_peak_20753c	2.69526	0.86412	0.710355	3.81811	3.49611	6.47669	0.76231	0.35308	2.15903	0.0308476	0.254409	19209	11719	FALSE	NO	CH25H
VD2_2016_d3369_112_peak_24146b	3.23531	0.965456	0.863289	4.03298	3.78556	9.41729	0.738952	0.342242	2.15915	0.0308383	0.254409	20490	12792	FALSE	NO	TRIM8
VD2_2015_d3040_9_peak_25806a	2.66522	0.71907	0.460497	3.5962	3.05962	6.34326	1.14609	0.530762	2.15933	0.0308243	0.254409	13236	7151	FALSE	NO	RCE1
VD2_2016_d3371_136_peak_30311b	4.68643	1.44643	1.38566	5.10261	4.93257	25.7487	0.404502	0.187352	2.15905	0.0308461	0.254409	51134	41697	FALSE	NO	BCL9L
VD2_2014_d3401_212_peak_33362	3.10488	0.815269	0.639757	3.79997	3.38016	8.60321	1.12721	0.521982	2.15947	0.0308134	0.254409	13235	7150	FALSE	NO	AL359736.1
VD2_2013_d3203_224_peak_46902c	5.87575	1.71246	1.60314	5.8564	5.54655	58.7187	0.492256	0.227969	2.15931	0.0308262	0.254409	40442	30987	FALSE	NO	DHRS2
VD2_2013_d3401_208_peak_52570a	3.96077	1.1479	0.91435	4.4638	3.92865	15.5708	0.743302	0.344286	2.15896	0.0308529	0.254409	20237	12586	FALSE	NO	TRPM7
VD2_2016_d3371_136_peak_52278a	5.49971	1.58277	1.74746	5.4757	5.92415	45.2456	-0.366442	0.169735	-2.15891	0.0308573	0.254409	56456	47146	FALSE	NO	FAM214A
VD2_2013_d3278_52_peak_82640e	3.33283	0.97386	0.624108	4.07433	3.36645	10.0758	0.950775	0.440422	2.15878	0.0308672	0.254409	13257	7163	FALSE	NO	HAGH
VD2_2016_d3369_112_peak_68357	2.69685	0.790732	0.414748	3.69378	2.97399	6.48383	1.3028	0.603353	2.15927	0.030829	0.254409	13239	7152	FALSE	NO	TMEM95
VD2_2014_d3092_220_peak_86265	3.72421	1.09937	0.785936	4.33456	3.68358	13.2159	0.84275	0.390337	2.15903	0.0308479	0.254409	15303	8679	FALSE	NO	CACNA1G
VD2_2013_d3278_52_peak_98231c	4.30459	1.11795	0.782503	4.48085	3.67415	19.7611	1.32825	0.615279	2.15878	0.0308672	0.254409	13256	7161	FALSE	NO	SEC14L1
VD2_2014_d3398_200_peak_56107	5.29554	1.63393	1.51475	5.61686	5.27639	39.2751	0.485131	0.224712	2.15891	0.0308575	0.254409	41244	31777	FALSE	NO	AC006538.2
VD2_2013_d3278_52_peak_220879a	3.23522	0.849905	0.572066	3.85682	3.25952	9.4167	1.22446	0.567241	2.15862	0.0308797	0.254437	13264	7169	FALSE	NO	FAM167A
VD2_2016_d3371_136_peak_20932	5.14306	1.4451	1.62259	5.15901	5.56722	35.3359	-0.324712	0.150423	-2.15865	0.0308772	0.254437	62807	53850	FALSE	NO	TSPAN14
VD2_2016_d3369_112_peak_67995	2.74296	0.838702	0.539228	3.77806	3.20417	6.69441	0.84239	0.390236	2.15867	0.0308761	0.254437	15317	8693	FALSE	NO	SPNS2
VD2_2015_d3092_248_peak_51671a	4.15085	1.08645	1.35819	4.2826	4.87594	17.7636	-0.605026	0.280293	-2.15855	0.0308853	0.25446	29697	20813	FALSE	NO	DHRS12
VD2_2016_d3369_112_peak_117019a	5.80186	1.67913	1.39731	5.81643	5.05363	55.7873	0.817497	0.378737	2.15848	0.0308902	0.254477	16408	9546	FALSE	NO	NT5DC2
VD2_2014_d3398_200_peak_60499	2.76283	0.909202	0.563784	3.90385	3.23213	6.78725	0.84175	0.390005	2.1583	0.0309042	0.25457	15352	8730	FALSE	NO	UBE2M
VD2_2013_d3401_208_peak_131123b	5.96983	1.80314	1.54877	6.1266	5.42632	62.6754	0.657927	0.304841	2.15826	0.0309077	0.254576	25562	17100	FALSE	NO	KIFC1
VD2_2013_d3203_224_peak_127967a	2.80118	0.865206	0.681831	3.81853	3.47163	6.97011	0.848107	0.392966	2.15822	0.0309106	0.254576	15082	8521	FALSE	NO	PPP2R2B
VD2_2013_d3401_208_peak_148210b	5.40003	1.6339	1.56105	5.6208	5.41177	42.225	0.43412	0.201156	2.15813	0.0309179	0.254614	47302	37811	FALSE	NO	TACC1
VD2_2013_d3401_208_peak_55766	2.74462	0.602403	0.911305	3.31567	3.90035	6.70214	-0.859767	0.398406	-2.15802	0.0309263	0.25466	14541	8114	FALSE	NO	FURIN
VD2_2014_d3381_160_peak_100162d	2.99709	0.915146	0.731399	3.91967	3.5429	7.98386	0.751644	0.348323	2.15789	0.0309363	0.254719	19740	12145	FALSE	NO	KIF2A
VD2_2014_d3398_200_peak_23895	4.30613	1.33113	1.16532	4.84512	4.42978	19.7822	0.48306	0.223902	2.15746	0.0309699	0.254973	41470	31997	FALSE	NO	UBE4A
VD2_2016_d3371_136_peak_57488	2.16339	0.511552	0.776777	3.14988	3.64158	4.47967	-0.874033	0.405164	-2.15723	0.0309877	0.255096	13945	7673	FALSE	NO	ZNF267
VD2_2016_d3369_112_peak_137002	4.45447	1.13403	1.44958	4.40978	5.11508	21.9245	-0.612477	0.283967	-2.15686	0.0310164	0.255197	29088	20258	FALSE	NO	ST8SIA4
VD2_2016_d3369_112_peak_26158c	4.79359	1.50028	1.29489	5.24743	4.75106	27.7341	0.484867	0.224806	2.15682	0.0310195	0.255197	41280	31811	FALSE	NO	SIGIRR
VD2_2013_d3401_208_peak_27865b	5.91402	1.81657	1.62325	6.15051	5.59801	60.2974	0.49856	0.231148	2.15689	0.0310146	0.255197	39743	30273	FALSE	NO	CCDC88B
VD2_2014_d3381_160_peak_42386	2.45007	0.79397	0.685959	3.66307	3.46188	5.46441	0.679171	0.314877	2.15694	0.03101	0.255197	24138	15907	FALSE	NO	PPP2R5C
VD2_2014_d3345_240_peak_40465	2.99696	0.956684	0.824559	3.97806	3.72881	7.98315	0.63061	0.292361	2.15695	0.0310092	0.255197	27592	18919	FALSE	NO	STARD9
VD2_2013_d3401_208_peak_56678	1.96077	0.57788	0.353751	3.29522	2.86359	3.89271	1.24509	0.577239	2.15697	0.0310078	0.255197	13283	7184	FALSE	NO	PRSS27
VD2_2016_d3369_112_peak_106732	4.96746	1.43127	1.57702	5.06752	5.44722	31.2862	-0.427291	0.19811	-2.15684	0.0310183	0.255197	48124	38676	FALSE	NO	DIDO1
VD2_2014_d3375_148_peak_131335	2.50149	0.813458	0.579025	3.71203	3.27056	5.66271	0.918665	0.425947	2.15676	0.0310242	0.255213	13293	7192	FALSE	NO	EFNA5
VD2_2014_d3092_220_peak_150203	2.84341	0.857288	0.803201	3.78957	3.68304	7.17716	0.674679	0.312826	2.15672	0.0310275	0.255216	24412	16138	FALSE	NO	RASGEF1B
VD2_2014_d3398_200_peak_8287	2.09864	0.550846	0.771938	3.20293	3.6099	4.28305	-0.703568	0.326244	-2.15657	0.0310395	0.255242	22570	14600	FALSE	NO	F11R
VD2_2016_d3371_136_peak_135356a	5.81691	1.63577	1.8528	5.63165	6.23294	56.3722	-0.451159	0.2092	-2.15659	0.0310377	0.255242	45235	35744	FALSE	NO	MAP7
VD2_2014_d3398_200_peak_117397	4.54295	1.39966	1.09173	5.00722	4.31957	23.3111	0.647579	0.300277	2.15661	0.0310363	0.255242	26314	17761	FALSE	NO	RHPN1
VD2_2014_d3401_212_peak_20677b	5.21351	1.61156	1.42449	5.55881	5.05928	37.1042	0.564116	0.261588	2.1565	0.0310445	0.255242	33166	23969	FALSE	NO	TSG101
VD2_2014_d3371_132_peak_34676	2.03465	0.597578	0.402675	3.31863	2.9594	4.09725	1.00555	0.466294	2.15646	0.0310474	0.255242	13302	7200	FALSE	NO	KRT80
VD2_2014_d3203_228_peak_35688	2.21475	0.727044	0.542862	3.5564	3.2088	4.64201	0.837984	0.38859	2.15647	0.0310467	0.255242	15504	8841	FALSE	NO	PDS5B
VD2_2014_d3371_132_peak_33700	2.02557	0.618755	0.567642	3.35584	3.25814	4.07153	0.831477	0.385584	2.15641	0.0310517	0.255254	15796	9062	FALSE	NO	SLC2A13
VD2_2016_d3371_136_peak_2056b	4.53576	1.31452	1.46122	4.76075	5.13883	23.1953	-0.462905	0.214674	-2.15631	0.0310592	0.255293	43761	34260	FALSE	NO	PTP4A2
VD2_2014_d3381_160_peak_63758	3.05665	0.895283	0.610003	3.91558	3.32349	8.32036	0.881608	0.408863	2.15624	0.0310648	0.255315	13649	7466	FALSE	NO	DNMT3A
VD2_2016_d3401_216_peak_8045c	5.66518	1.65984	1.78447	5.67792	6.03029	50.7446	-0.343511	0.159324	-2.15606	0.0310793	0.25532	59874	50746	FALSE	NO	S1PR1
VD2_2016_d3371_136_peak_147946a	2.62414	0.652088	0.916195	3.4005	3.89221	6.16515	-0.741401	0.343868	-2.15606	0.0310787	0.25532	20354	12682	FALSE	NO	PPP3CC
VD2_2016_d3280_168_peak_26143a	4.686	1.36179	1.49984	4.89162	5.23063	25.741	-0.39773	0.184466	-2.15612	0.0310747	0.25532	52042	42620	FALSE	NO	PPRC1
VD2_2016_d3384_192_peak_181330	2.70324	0.847742	0.747337	3.7668	3.57598	6.51264	0.696421	0.323001	2.1561	0.031076	0.25532	23007	14968	FALSE	NO	ZNF397
VD2_2016_d3280_168_peak_113244	2.12522	0.662149	0.517579	3.438	3.15594	4.3627	0.98785	0.458166	2.15609	0.0310763	0.25532	13311	7205	FALSE	NO	NUP50
VD2_2016_d3383_180_peak_139748	2.68014	0.743292	0.666776	3.60273	3.44199	6.40918	0.933896	0.433186	2.15588	0.0310932	0.255411	13315	7208	FALSE	NO	NEK10
VD2_2014_d3375_148_peak_102813	2.67907	0.829536	0.582182	3.75923	3.26408	6.40443	0.945345	0.438515	2.15579	0.0311004	0.255447	13317	7211	FALSE	NO	EOMES
VD2_2013_d3375_144_peak_247037	2.85717	0.761398	0.984119	3.60102	4.01525	7.2459	-0.571811	0.265255	-2.15571	0.0311067	0.255476	32472	23339	FALSE	NO	LRBA
VD2_2015_d3092_248_peak_47994	2.57875	0.781704	0.644003	3.68222	3.38793	5.97421	0.871718	0.404392	2.15563	0.0311126	0.255502	14040	7738	FALSE	NO	KDM2B
VD2_2013_d3203_224_peak_115368	2.12724	0.527848	0.449577	3.19404	3.09106	4.3688	1.2814	0.594456	2.15558	0.0311165	0.25551	13321	7214	FALSE	NO	FRAS1
VD2_2014_d3371_132_peak_132562	2.20098	0.506185	0.803959	3.13418	3.6726	4.59793	-0.849237	0.394018	-2.15533	0.0311364	0.255583	15033	8480	FALSE	NO	THEMIS
VD2_2013_d3401_208_peak_138386b	2.7354	0.808325	0.637089	3.72279	3.36124	6.65941	0.673129	0.312301	2.15538	0.031132	0.255583	24522	16229	FALSE	NO	PSMG3
VD2_2015_d3040_9_peak_40010	2.50918	0.786648	0.463523	3.68396	3.05826	5.69298	1.04955	0.486966	2.15529	0.0311394	0.255583	13328	7221	FALSE	NO	CLN5
VD2_2013_d3401_208_peak_43924	2.49189	0.753506	0.600791	3.61764	3.32539	5.62515	0.943068	0.43756	2.15529	0.0311394	0.255583	13327	7220	FALSE	NO	SLAIN1
VD2_2013_d3401_208_peak_79534b	5.38093	1.59755	1.34743	5.58842	4.91455	41.6697	0.76153	0.353316	2.15538	0.0311323	0.255583	19250	11748	FALSE	NO	ZNF460
VD2_2014_d3401_212_peak_98562c	6.5574	2.01169	1.86732	6.72136	6.2919	94.1831	0.460557	0.213697	2.15519	0.0311473	0.255625	44032	34520	FALSE	NO	TRAPPC13
VD2_2013_d3203_224_peak_120538	2.40191	0.591806	0.593924	3.32466	3.32238	5.28504	0.957807	0.444443	2.15507	0.0311564	0.255654	13331	7224	FALSE	NO	TRIO
VD2_2016_d3369_112_peak_58053b	4.22408	1.21757	0.980076	4.63346	4.04611	18.6885	0.840125	0.389837	2.15507	0.0311564	0.255654	15423	8780	FALSE	NO	ICE2
VD2_2014_d3398_200_peak_56222a	4.01131	1.15344	0.979075	4.48389	4.0479	16.126	0.820267	0.380629	2.15503	0.0311593	0.255654	16297	9466	FALSE	NO	DAPK3
VD2_2016_d3371_136_peak_100914c	4.48635	1.20246	1.43189	4.54127	5.08129	22.4143	-0.569605	0.264344	-2.15479	0.0311784	0.255788	32664	23515	FALSE	NO	CBLB
VD2_2014_d3401_212_peak_6475	4.62005	1.21724	0.913223	4.71118	3.95991	24.5909	1.30737	0.606821	2.15446	0.031204	0.25586	13344	7233	FALSE	NO	ATP1A1
VD2_2013_d3401_208_peak_91626	2.42682	0.781558	0.647857	3.64212	3.39802	5.37706	0.753263	0.349622	2.1545	0.0312007	0.25586	19672	12086	FALSE	NO	AP1S3
VD2_2014_d3398_200_peak_79505	2.26449	0.705021	0.567809	3.51335	3.24524	4.80484	0.780801	0.362409	2.15447	0.0312031	0.25586	18234	10945	FALSE	NO	UBE2E1
VD2_2014_d3371_132_peak_136871b	4.52871	1.38915	1.32507	4.96126	4.79507	23.0823	0.423725	0.196659	2.15461	0.0311922	0.25586	48562	39095	FALSE	NO	TOMM7
VD2_2014_d3401_212_peak_26410	4.81445	1.41657	1.21337	5.1043	4.56346	28.1381	0.719942	0.334148	2.15456	0.0311962	0.25586	21585	13742	FALSE	NO	C12orf57
VD2_2016_d3371_136_peak_55248b	4.84475	1.36101	1.55941	4.90633	5.40069	28.7352	-0.467584	0.217017	-2.15459	0.0311935	0.25586	43221	33716	FALSE	NO	CHD2
VD2_2014_d3345_240_peak_45206	4.3716	1.255	1.17548	4.68092	4.48027	20.7006	0.542944	0.252022	2.15436	0.0312123	0.255905	35121	25884	FALSE	NO	LAT
VD2_2013_d3369_104_peak_70796a	4.88684	1.49125	1.26276	5.25154	4.69391	29.5859	0.581451	0.2699	2.15432	0.0312151	0.255905	31638	22564	FALSE	NO	AC024592.3
VD2_2014_d3375_148_peak_47492	2.22696	0.751447	0.598194	3.59232	3.31327	4.68147	0.827763	0.384242	2.15428	0.0312184	0.255909	15972	9206	FALSE	NO	NDFIP2
VD2_2015_d3257_48_peak_92476	2.83297	0.712153	0.408992	3.57254	3.00182	7.1254	1.2878	0.597802	2.15422	0.0312231	0.255924	13350	7238	FALSE	NO	AKAP8L
VD2_2016_d3401_216_peak_133038c	3.95235	1.11814	1.29221	4.32577	4.70166	15.4801	-0.443819	0.206032	-2.15413	0.0312299	0.255957	46114	36625	FALSE	NO	COMMD8
VD2_2016_d3371_136_peak_98716	5.27185	1.50305	1.6343	5.26883	5.61691	38.6355	-0.459537	0.213334	-2.15407	0.0312344	0.255971	44170	34666	FALSE	NO	TCTA
VD2_2016_d3369_112_peak_136766	2.52906	0.616943	0.834827	3.34244	3.75387	5.77197	-0.982852	0.456297	-2.15397	0.0312422	0.256001	13354	7241	FALSE	NO	CAST
VD2_2016_d3381_164_peak_21329b	5.46137	1.50898	1.73896	5.3305	5.90007	44.0592	-0.352609	0.163704	-2.15394	0.031245	0.256001	58515	49329	FALSE	NO	C10orf71
VD2_2014_d3375_148_peak_30908c	3.78271	0.988518	1.25418	4.06989	4.6187	13.7629	-0.494908	0.229771	-2.15392	0.0312465	0.256001	40151	30699	FALSE	NO	CASP1
VD2_2016_d3371_136_peak_12632a	3.7128	1.00058	1.20142	4.08822	4.49538	13.1118	-0.605959	0.281344	-2.1538	0.0312558	0.256045	29609	20739	FALSE	NO	ATP6V1G3
VD2_2016_d3371_136_peak_15525	3.39394	1.02466	0.926518	4.14606	3.90889	10.5118	0.652919	0.30316	2.15371	0.0312631	0.256045	25945	17442	FALSE	NO	NID1
VD2_2016_d3401_216_peak_64578b	4.02791	1.04625	1.28173	4.20913	4.69659	16.3126	-0.572618	0.265873	-2.15373	0.0312613	0.256045	32398	23278	FALSE	NO	TBC1D2B
VD2_2013_d3401_208_peak_60823	2.82443	0.8116	0.622642	3.73852	3.35651	7.08336	0.851048	0.395144	2.15377	0.0312586	0.256045	14942	8408	FALSE	NO	LDHD
VD2_2014_d3401_212_peak_54981	1.99466	0.667153	0.519644	3.43056	3.15136	3.98523	0.842342	0.391147	2.15352	0.0312782	0.256145	15322	8700	FALSE	NO	ENGASE
VD2_2016_d3369_112_peak_73160a	5.39857	1.65285	1.48165	5.69581	5.19909	42.1825	0.54131	0.251371	2.15343	0.031285	0.256178	35285	26038	FALSE	NO	SKA2
VD2_2014_d3398_200_peak_58677	2.90143	0.870373	0.519981	3.86566	3.17084	7.47169	1.04418	0.484902	2.15338	0.0312892	0.25619	13367	7251	FALSE	NO	HNRNPL
VD2_2013_d3203_224_peak_136558	2.87602	0.883777	0.792975	3.86089	3.66788	7.34123	0.623864	0.28973	2.15326	0.0312984	0.256196	28122	19396	FALSE	NO	PREP
VD2_2016_d3369_112_peak_164429	3.14747	0.734296	1.06217	3.56678	4.19725	8.861	-0.779947	0.362217	-2.15326	0.0312981	0.256196	18281	10988	FALSE	NO	PPP2CB
VD2_2013_d3401_208_peak_96511	3.05112	0.981881	0.762719	4.04696	3.58841	8.28857	0.63119	0.293128	2.15329	0.0312962	0.256196	27553	18876	FALSE	NO	SLC9A8
VD2_2016_d3371_136_peak_8022b	4.91735	1.38929	1.56152	4.96329	5.41232	30.2183	-0.4754	0.220794	-2.15314	0.0313081	0.256225	42325	32808	FALSE	NO	PTGFRN
VD2_2016_d3381_164_peak_81418	4.44945	1.36237	1.10907	4.92225	4.3235	21.8483	0.664145	0.308452	2.15316	0.0313062	0.256225	25113	16741	FALSE	NO	HNRNPM
VD2_2016_d3401_216_peak_86906	2.95643	0.681488	1.00819	3.47193	4.07727	7.76198	-0.839708	0.389999	-2.15311	0.0313104	0.256225	15436	8789	FALSE	NO	FAM187B
VD2_2013_d3278_52_peak_78671b	4.19809	1.16746	0.854133	4.52485	3.8221	18.3549	0.991296	0.460445	2.15291	0.0313258	0.256271	13378	7257	FALSE	NO	PARP16
VD2_2016_d3381_164_peak_68799	3.99461	1.11253	1.25929	4.34002	4.63133	15.9403	-0.456002	0.211807	-2.15291	0.0313254	0.256271	44631	35128	FALSE	NO	BHLHA9
VD2_2016_d3371_136_peak_61454	2.64314	0.661873	0.910049	3.41985	3.88757	6.24691	-0.695487	0.323042	-2.15293	0.031324	0.256271	23072	15024	FALSE	NO	TAOK1
VD2_2014_d3345_240_peak_49773	2.15899	0.649411	0.57745	3.39947	3.2998	4.46603	0.787395	0.365738	2.15289	0.0313272	0.256271	17907	10684	FALSE	NO	DUSP14
VD2_2014_d3401_212_peak_65981c	4.75021	1.3969	1.18837	5.04859	4.52613	26.9127	0.719803	0.334359	2.15278	0.0313356	0.256286	21596	13753	FALSE	NO	ACTR2
VD2_2014_d3371_132_peak_147780	3.74963	0.989156	1.22912	4.06836	4.56608	13.4509	-0.557692	0.259054	-2.1528	0.0313342	0.256286	33736	24532	FALSE	NO	PAG1
VD2_2014_d3398_200_peak_33510	3.05035	0.948482	0.890178	3.96625	3.83786	8.28413	0.55599	0.258268	2.15276	0.0313375	0.256286	33891	24672	FALSE	NO	RNF219
VD2_2015_d3040_9_peak_46172e	2.7937	0.796088	0.498421	3.71668	3.12134	6.93404	1.08183	0.502551	2.15267	0.0313446	0.256321	13383	7262	FALSE	NO	RCOR1
VD2_2013_d3203_224_peak_58566	3.00264	0.95846	0.759497	3.99304	3.59149	8.01465	0.643335	0.29892	2.1522	0.0313816	0.2566	26624	18045	FALSE	NO	XYLT1
VD2_2013_d3401_208_peak_3782	2.63994	0.816497	0.568347	3.72454	3.28221	6.23306	0.861424	0.400327	2.1518	0.0314131	0.256793	14474	8055	FALSE	NO	INPP5B
VD2_2013_d3401_208_peak_115777b	5.91354	1.78999	1.53102	6.08631	5.40052	60.2773	0.613078	0.284928	2.1517	0.0314212	0.256793	29038	20218	FALSE	NO	CDKL2
VD2_2016_d3401_216_peak_137321b	3.77758	1.06162	1.24252	4.199	4.58917	13.714	-0.534225	0.248287	-2.15164	0.0314254	0.256793	35990	26731	FALSE	NO	JADE1
VD2_2013_d3203_224_peak_130531	5.5179	1.67278	1.61537	5.72196	5.55509	45.8198	0.339434	0.157749	2.15174	0.0314181	0.256793	60487	51381	FALSE	NO	FARS2
VD2_2013_d3278_52_peak_207141a	4.56362	1.20303	0.795814	4.66805	3.72871	23.6475	1.35828	0.631268	2.15167	0.0314232	0.256793	13392	7268	FALSE	NO	MPC1
VD2_2013_d3401_208_peak_143483e	4.76944	1.45835	1.20801	5.15873	4.56602	27.2737	0.675846	0.314116	2.15158	0.0314304	0.256793	24339	16071	FALSE	NO	CBLL1
VD2_2013_d3401_208_peak_27601	4.51212	1.27344	1.42739	4.70253	5.05415	22.8183	-0.502671	0.233611	-2.15175	0.0314173	0.256793	39308	29862	FALSE	NO	AHNAK
VD2_2016_d3371_136_peak_51790b	3.31917	0.937526	1.08803	3.93072	4.26133	9.98089	-0.556172	0.258495	-2.15158	0.0314305	0.256793	33871	24656	FALSE	NO	TRIM69
VD2_2013_d3278_52_peak_100384c	5.11026	1.41082	1.03996	5.15725	4.24725	34.5415	1.15473	0.536636	2.15179	0.0314137	0.256793	13388	7266	FALSE	NO	SEH1L
VD2_2016_d3371_136_peak_10486a	6.99968	2.07521	2.18281	6.90906	7.24251	127.971	-0.324426	0.150795	-2.15144	0.0314419	0.256863	62851	53891	FALSE	NO	TBX19
VD2_2013_d3401_208_peak_145976	3.7545	1.15675	1.07973	4.41901	4.21313	13.4964	0.479048	0.222669	2.15139	0.0314456	0.25687	41902	32417	FALSE	NO	GALNT11
VD2_2014_d3375_148_peak_88398c	5.69698	1.62932	1.7907	5.59863	6.05871	51.8753	-0.444277	0.206519	-2.15126	0.0314555	0.256876	46062	36571	FALSE	NO	CHRNA1
VD2_2013_d3203_224_peak_141905	3.89928	1.18393	0.899031	4.49117	3.90069	14.9211	0.55063	0.255958	2.15125	0.0314565	0.256876	34385	25163	FALSE	NO	FSCN1
VD2_2013_d3375_144_peak_331709	2.34268	0.688526	0.647545	3.4922	3.41965	5.07244	0.79528	0.369693	2.15119	0.0314613	0.256876	17505	10374	FALSE	NO	COX6C
VD2_2013_d3401_208_peak_157224b	5.12258	1.53023	1.24481	5.38631	4.69128	34.8378	0.733147	0.340811	2.15119	0.0314615	0.256876	20826	13080	FALSE	NO	POLE3
VD2_2016_d3369_112_peak_19532b	4.08197	1.17209	0.83978	4.5284	3.78007	16.9354	0.971837	0.451773	2.15116	0.0314633	0.256876	13404	7273	FALSE	NO	WAC
VD2_2014_d3401_212_peak_41176	4.49172	1.32658	1.07227	4.88607	4.2387	22.4979	0.777188	0.361261	2.15132	0.0314508	0.256876	18406	11100	FALSE	NO	HSP90AA1
VD2_2013_d3203_224_peak_97790	2.74776	0.834698	0.638904	3.76685	3.40449	6.71674	0.793629	0.36894	2.15111	0.0314677	0.256889	17580	10433	FALSE	NO	MAPK1
VD2_2016_d3371_136_peak_78969a	3.81399	0.985666	1.24711	4.05836	4.62571	14.0646	-0.562899	0.261694	-2.15098	0.0314775	0.256946	33265	24076	FALSE	NO	MGAT4A
VD2_2013_d3401_208_peak_157207b	6.24114	1.9044	1.736	6.40496	5.91971	75.6433	0.464045	0.215747	2.15087	0.0314864	0.256955	43620	34123	FALSE	NO	CDC26
VD2_2014_d3371_132_peak_23056b	6.62313	1.98959	2.04093	6.64568	6.80048	98.5738	-0.215284	0.100091	-2.15087	0.0314861	0.256955	82286	75228	FALSE	NO	MKI67
VD2_2013_d3401_208_peak_53334a	3.81509	1.04011	0.709208	4.27027	3.52411	14.0753	1.05228	0.489238	2.15086	0.031487	0.256955	13409	7275	FALSE	NO	TPM1
VD2_2013_d3203_224_peak_148507	4.16343	1.21872	1.11073	4.59679	4.32943	17.9192	0.635878	0.295647	2.1508	0.0314921	0.256974	27173	18537	FALSE	NO	KLF14
VD2_2014_d3375_148_peak_82875	2.92225	0.896518	0.763181	3.86955	3.60088	7.58025	0.590678	0.274645	2.1507	0.0314997	0.256998	30874	21867	FALSE	NO	CD8A
VD2_2013_d3203_224_peak_109190b	5.43189	1.59301	1.55519	5.53051	5.40902	43.168	0.375492	0.174592	2.15068	0.0315012	0.256998	55097	45760	FALSE	NO	RAP2B
VD2_2013_d3401_208_peak_138184	2.56948	0.817239	0.567821	3.71389	3.24016	5.93594	0.843106	0.392023	2.15065	0.0315036	0.256998	15286	8663	FALSE	NO	ERMARD
VD2_2014_d3401_212_peak_114526	3.22428	1.04319	0.826529	4.15315	3.71508	9.34553	0.633263	0.294477	2.15046	0.0315185	0.257051	27380	18719	FALSE	NO	NFE2L3
VD2_2013_d3278_52_peak_35401b	5.49802	1.54291	1.12992	5.46471	4.48538	45.1926	1.11944	0.520552	2.15049	0.0315163	0.257051	13414	7278	FALSE	NO	TMEM80
VD2_2016_d3369_112_peak_35960	5.07565	1.56993	1.42824	5.43898	5.04379	33.7228	0.548586	0.255099	2.15048	0.0315171	0.257051	34585	25359	FALSE	NO	SMIM10L1
VD2_2014_d3398_200_peak_118837	3.5858	1.01817	0.809961	4.17062	3.72127	12.007	0.813696	0.378389	2.15042	0.0315219	0.257056	16601	9692	FALSE	NO	ALDH1B1
VD2_2014_d3371_132_peak_580	3.24165	0.976526	0.82081	4.05006	3.72178	9.45873	0.896498	0.416971	2.15002	0.0315533	0.257066	13428	7287	FALSE	NO	KIF1B
VD2_2013_d3401_208_peak_4484	4.1931	1.32124	1.13594	4.7938	4.37594	18.2915	0.430131	0.200062	2.14998	0.0315565	0.257066	47762	38295	FALSE	NO	DMAP1
VD2_2016_d3401_216_peak_98691	4.58351	1.44447	1.28031	5.09402	4.70961	23.9758	0.455157	0.21167	2.15031	0.0315307	0.257066	44734	35233	FALSE	NO	CXCR4
VD2_2014_d3061_13_peak_116019a	3.07444	0.805466	0.487098	3.77336	3.12326	8.42361	1.19777	0.55709	2.15005	0.0315511	0.257066	13427	7285	FALSE	NO	SLC4A7
VD2_2014_d3375_148_peak_144166	2.20038	0.670829	0.556669	3.44752	3.23768	4.596	0.846052	0.393468	2.15024	0.031536	0.257066	15174	8580	FALSE	NO	TRAF3IP2
VD2_2016_d3381_164_peak_173247a	2.97067	0.855459	0.587004	3.83625	3.29052	7.83902	0.927029	0.431188	2.14994	0.0315599	0.257066	13432	7290	FALSE	NO	SMARCA2
VD2_2016_d3369_112_peak_18039b	6.71751	2.07975	1.98923	6.92127	6.64154	105.238	0.289885	0.134814	2.15026	0.031535	0.257066	68545	60040	FALSE	NO	GATA3
VD2_2013_d3401_208_peak_18381	3.19678	1.03383	0.82509	4.14057	3.71828	9.16913	0.598615	0.278429	2.14997	0.0315574	0.257066	30219	21266	FALSE	NO	BAMBI
VD2_2014_d3401_212_peak_18086	2.94459	0.873426	0.69758	3.85507	3.47694	7.69856	0.858162	0.399135	2.15005	0.0315509	0.257066	14618	8181	FALSE	NO	LDB1
VD2_2013_d3401_208_peak_23592	3.82643	1.16385	0.858071	4.47005	3.80985	14.1864	0.777152	0.361451	2.15009	0.0315484	0.257066	18409	11103	FALSE	NO	ATE1
VD2_2015_d3040_9_peak_21907b	2.5433	0.656916	0.398883	3.47107	2.96447	5.82919	1.28184	0.596162	2.15016	0.0315427	0.257066	13424	7283	FALSE	NO	BNIP3
VD2_2016_d3369_112_peak_65472c	3.94792	1.103	0.837742	4.39559	3.78088	15.4327	0.992869	0.461762	2.15018	0.0315412	0.257066	13421	7280	FALSE	NO	SLC7A6
VD2_2016_d3371_136_peak_62575	1.98138	0.656452	0.429776	3.4175	3.00655	3.94871	0.925851	0.430633	2.14998	0.0315569	0.257066	13430	7289	FALSE	NO	CNP
VD2_2014_d3401_212_peak_46323	5.34186	1.52618	1.19753	5.42776	4.61743	40.5565	1.09005	0.507031	2.14988	0.031565	0.257085	13433	7291	FALSE	NO	GSPT1
VD2_2014_d3401_212_peak_88747f	4.38557	1.20859	1.3999	4.54355	4.97831	20.902	-0.436522	0.203056	-2.14976	0.0315739	0.257109	47026	37541	FALSE	NO	LEKR1
VD2_2014_d3371_132_peak_135226	5.67445	1.59094	1.76789	5.55754	5.98446	51.0718	-0.371659	0.172886	-2.14973	0.0315764	0.257109	55651	46341	FALSE	NO	TAGAP
VD2_2015_d3092_248_peak_119893	5.07339	1.52786	1.37994	5.34556	4.96063	33.6699	0.544314	0.253194	2.14979	0.0315715	0.257109	34987	25749	FALSE	NO	KLHDC7B
VD2_2016_d3371_136_peak_80571b	7.03684	2.02939	2.20137	6.77199	7.30393	131.311	-0.427639	0.198933	-2.14967	0.0315817	0.257129	48080	38622	FALSE	NO	MGAT5
VD2_2015_d3092_248_peak_191649	4.11858	1.15403	1.28352	4.418	4.70175	17.3706	-0.537742	0.25016	-2.1496	0.0315873	0.257151	35656	26405	FALSE	NO	PHF19
VD2_2015_d3040_9_peak_9338a	2.87599	0.89354	0.629376	3.88477	3.35259	7.34109	0.823745	0.383248	2.14938	0.0316047	0.25721	16144	9340	FALSE	NO	NAXE
VD2_2015_d3092_248_peak_150290	2.16163	0.606904	0.580404	3.34055	3.28228	4.47421	0.87889	0.408898	2.14941	0.0316019	0.25721	13751	7540	FALSE	NO	IRF1
VD2_2014_d3092_220_peak_46775a	2.18333	0.724164	0.503073	3.54182	3.13151	4.54202	0.835291	0.388617	2.14939	0.0316034	0.25721	15621	8919	FALSE	NO	LMBR1L
VD2_2014_d3401_212_peak_79376	3.60432	1.01988	0.731328	4.1891	3.55803	12.1621	1.01082	0.470287	2.14936	0.0316057	0.25721	13444	7298	FALSE	NO	RTN4R
VD2_2014_d3092_220_peak_31382	3.03232	0.812668	0.490502	3.77684	3.11351	8.18126	1.28294	0.596911	2.1493	0.0316104	0.257225	13445	7299	FALSE	NO	ASCL2
VD2_2013_d3345_236_peak_325195	2.16729	0.667293	0.576227	3.43961	3.2838	4.49179	0.854672	0.397671	2.14919	0.0316191	0.257227	14780	8309	FALSE	NO	WASHC5
VD2_2016_d3381_164_peak_33927d	3.04356	0.800946	1.04942	3.69148	4.14358	8.24521	-0.580271	0.269988	-2.14925	0.0316148	0.257227	31752	22673	FALSE	NO	ZBTB16
VD2_2015_d3092_248_peak_82122	4.64908	1.29051	1.4719	4.7298	5.17155	25.0907	-0.497675	0.231561	-2.14922	0.0316171	0.257227	39840	30387	FALSE	NO	TGIF1
VD2_2016_d3369_112_peak_162246	3.88567	1.20177	1.123	4.52439	4.305	14.781	0.443464	0.206353	2.14905	0.0316303	0.257295	46157	36662	FALSE	NO	RHEB
VD2_2013_d3401_208_peak_154699	3.75118	1.1373	0.942966	4.39459	3.96197	13.4654	0.679868	0.316371	2.14896	0.031638	0.257334	24093	15869	FALSE	NO	ZBTB5
VD2_2014_d3371_132_peak_75877b	4.5414	1.24005	1.46541	4.63352	5.14397	23.2861	-0.462536	0.215261	-2.14872	0.0316564	0.25744	43804	34293	FALSE	NO	DDX1
VD2_2014_d3375_148_peak_145475b	2.75962	0.626766	0.957614	3.37209	3.98647	6.77216	-0.821984	0.382546	-2.14872	0.0316566	0.25744	16213	9400	FALSE	NO	THEMIS
VD2_2014_d3401_212_peak_4519c	6.0442	1.76723	1.52762	6.04411	5.38869	65.991	0.728142	0.338882	2.14866	0.0316611	0.257445	21102	13308	FALSE	NO	BCL10
VD2_2016_d3370_124_peak_157586	1.97251	0.641916	0.520044	3.38402	3.17783	3.92451	0.872339	0.405996	2.14864	0.0316629	0.257445	14014	7721	FALSE	NO	SEMA4D
VD2_2013_d3401_208_peak_128627b	6.42998	1.96918	1.75218	6.59797	5.97437	86.2219	0.653276	0.304049	2.14859	0.0316671	0.257456	25916	17414	FALSE	NO	RPP40
VD2_2016_d3371_136_peak_36886	3.35231	0.793761	1.09183	3.68492	4.28056	10.2128	-0.941426	0.438168	-2.14855	0.03167	0.257457	13458	7307	FALSE	NO	DUSP6
VD2_2014_d3371_132_peak_631	2.85167	0.89734	0.669329	3.88924	3.42061	7.21837	0.787166	0.366403	2.14836	0.0316852	0.257479	17921	10697	FALSE	NO	CASZ1
VD2_2016_d3381_164_peak_8249b	4.33176	1.32642	1.0877	4.84488	4.27877	20.1368	0.629544	0.293037	2.14835	0.0316863	0.257479	27680	18994	FALSE	NO	TAF13
VD2_2016_d3401_216_peak_15962	2.2845	0.500976	0.849613	3.13337	3.763	4.87195	-0.981941	0.457061	-2.14838	0.0316835	0.257479	13460	7309	FALSE	NO	LYPLAL1
VD2_2016_d3203_232_peak_65854	2.86609	0.864946	0.802337	3.80768	3.68788	7.29088	0.617931	0.287632	2.14834	0.0316869	0.257479	28609	19833	FALSE	NO	NCOA1
VD2_2014_d3401_212_peak_20042c	4.61771	1.44408	1.27811	5.10543	4.68318	24.551	0.545125	0.253726	2.14848	0.0316759	0.257479	34921	25676	FALSE	NO	RPL27A
VD2_2014_d3401_212_peak_82048	2.83374	0.785427	0.757896	3.67286	3.60449	7.12918	0.831474	0.387056	2.1482	0.0316977	0.257525	15797	9064	FALSE	NO	IQSEC1
VD2_2015_d3092_248_peak_26213c	4.28088	1.18713	1.35651	4.50314	4.87602	19.439	-0.500886	0.233166	-2.14819	0.0316983	0.257525	39487	30030	FALSE	NO	PIK3AP1
VD2_2016_d3369_112_peak_28941	2.56754	0.769827	0.635957	3.62409	3.38021	5.92798	0.862796	0.401644	2.14816	0.031701	0.257525	14426	8024	FALSE	NO	SPI1
VD2_2014_d3092_220_peak_62088	2.62748	0.777827	0.706943	3.65635	3.52228	6.17946	0.825313	0.384202	2.14812	0.0317041	0.257527	16069	9283	FALSE	NO	TMX1
VD2_2016_d3381_164_peak_127492	4.41821	1.23584	1.40428	4.60569	4.99945	21.3803	-0.518645	0.241468	-2.14788	0.0317233	0.257637	37609	28260	FALSE	NO	OCIAD2
VD2_2016_d3369_112_peak_86292	3.88912	1.0975	0.766871	4.37592	3.62356	14.8163	0.937994	0.436704	2.14789	0.0317222	0.257637	13469	7313	FALSE	NO	PPP2R1A
VD2_2014_d3381_160_peak_30853c	3.14992	0.830186	1.06872	3.73282	4.20496	8.87609	-0.720961	0.335667	-2.14784	0.0317262	0.257638	21535	13695	FALSE	NO	CAPS2
VD2_2014_d3401_212_peak_42542	5.25447	1.60598	1.39247	5.57926	5.00166	38.1728	0.577942	0.269108	2.14762	0.0317436	0.25771	31966	22864	FALSE	NO	SECISBP2L
VD2_2013_d3401_208_peak_75363	4.57877	1.44082	1.30594	5.08035	4.76206	23.8973	0.422327	0.196647	2.14764	0.0317426	0.25771	48746	39299	FALSE	NO	RFX1
VD2_2013_d3401_208_peak_96032a	2.81887	0.870544	0.778875	3.82617	3.61846	7.05612	0.653273	0.304182	2.14764	0.0317421	0.25771	25917	17415	FALSE	NO	PCIF1
VD2_2014_d3371_132_peak_67280	2.09873	0.489607	0.818396	3.11536	3.71043	4.28333	-0.820648	0.382128	-2.14758	0.0317475	0.257719	16277	9449	FALSE	NO	CEP76
VD2_2015_d3089_29_peak_125684	2.90765	0.710991	0.935838	3.5223	3.93005	7.50395	-0.71746	0.334103	-2.14742	0.0317599	0.257796	21750	13887	FALSE	NO	NOP14
VD2_2014_d3401_212_peak_13430a	3.51072	1.08987	0.813137	4.29755	3.70232	11.3981	0.795093	0.370274	2.14731	0.0317685	0.257843	17511	10380	FALSE	NO	ATP5C1
VD2_2014_d3401_212_peak_66421b	5.11244	1.47695	1.10073	5.28748	4.39527	34.5938	0.865581	0.403133	2.14713	0.0317825	0.257905	14316	7942	FALSE	NO	NAGK
VD2_2016_d3371_136_peak_28277	4.67977	1.28707	1.48887	4.7388	5.21359	25.6302	-0.504918	0.235159	-2.14713	0.031783	0.257905	39102	29659	FALSE	NO	SYTL2
VD2_2014_d3092_220_peak_52703	5.61284	1.70527	1.41948	5.8324	5.0838	48.9366	0.705965	0.328798	2.14711	0.0317846	0.257905	22406	14472	FALSE	NO	PRKAB1
VD2_2016_d3371_136_peak_114545	3.8097	1.15376	1.0599	4.42351	4.18897	14.0228	0.583311	0.271695	2.14693	0.0317987	0.257997	31496	22436	FALSE	NO	TMEM154
VD2_2014_d3381_160_peak_4890	2.2651	0.698787	0.500154	3.49799	3.13825	4.80687	0.943657	0.439574	2.14675	0.031813	0.25801	13491	7326	FALSE	NO	CDC7
VD2_2014_d3401_212_peak_82001	5.00952	1.48358	1.16711	5.27086	4.51376	32.2119	0.861375	0.401232	2.14683	0.031807	0.25801	14478	8058	FALSE	NO	CAND2
VD2_2015_d3040_9_peak_97050b	3.22136	0.841075	0.485301	3.84004	3.12171	9.32668	1.49554	0.696659	2.14673	0.0318145	0.25801	13492	7328	FALSE	NO	NCKIPSD
VD2_2013_d3345_236_peak_231857	1.97483	0.676617	0.397269	3.46341	2.93522	3.93081	1.05195	0.490019	2.14676	0.0318127	0.25801	13490	7325	FALSE	NO	PTTG2
VD2_2014_d3401_212_peak_20869c	6.40982	1.97493	1.78647	6.60875	6.06416	85.0251	0.500064	0.232928	2.14686	0.0318045	0.25801	39572	30107	FALSE	NO	LIN7C
VD2_2015_d3398_204_peak_56855	2.07783	0.666907	0.43542	3.45823	3.02176	4.22171	0.992336	0.462276	2.14663	0.0318227	0.258031	13494	7329	FALSE	NO	NUMB
VD2_2014_d3398_200_peak_50819b	7.03956	2.16507	1.98659	7.19742	6.64363	131.558	0.460703	0.214616	2.14663	0.0318225	0.258031	44006	34498	FALSE	NO	NFE2L1
VD2_2014_d3375_148_peak_145435a	2.34136	0.5359	0.847476	3.19254	3.75657	5.06781	-0.905084	0.42169	-2.14633	0.0318469	0.2582	13498	7334	FALSE	NO	THEMIS
VD2_2015_d3092_248_peak_40064b	6.78235	1.99945	2.11582	6.67833	7.03343	110.075	-0.247317	0.11523	-2.1463	0.0318492	0.2582	76218	68414	FALSE	NO	AC068775.1
VD2_2014_d3401_212_peak_21903a	5.42676	1.61634	1.40466	5.61415	5.02842	43.0147	0.743536	0.346438	2.14623	0.0318544	0.258219	20225	12575	FALSE	NO	PATL1
VD2_2016_d3401_216_peak_129738c	4.94087	1.42982	1.58342	5.05758	5.46013	30.715	-0.423608	0.197389	-2.14606	0.031868	0.258297	48571	39104	FALSE	NO	BCL6
VD2_2014_d3401_212_peak_123786b	5.71915	1.75264	1.56384	5.95583	5.44472	52.6789	0.515456	0.240189	2.14604	0.0318697	0.258297	37946	28580	FALSE	NO	RPL30
VD2_2013_d3203_224_peak_87973a	3.14787	0.942693	0.766102	3.98416	3.62759	8.86346	0.775453	0.361366	2.1459	0.0318813	0.258368	18505	11177	FALSE	NO	GLS
VD2_2013_d3203_224_peak_133127	3.82195	0.995737	0.987154	4.14585	4.07245	14.1423	0.588214	0.274129	2.14576	0.0318922	0.258409	31068	22046	FALSE	NO	C6orf106
VD2_2013_d3401_208_peak_24438	2.76714	0.826707	0.509211	3.7745	3.15387	6.80756	1.04381	0.486475	2.14565	0.0319006	0.258409	13511	7342	FALSE	NO	C11orf21
VD2_2014_d3369_108_peak_51729	2.89711	0.820379	0.602212	3.77284	3.29864	7.44933	1.07471	0.500872	2.14568	0.0318987	0.258409	13510	7340	FALSE	NO	BTG1
VD2_2015_d3092_248_peak_56408a	2.52476	0.7627	0.675715	3.6205	3.46832	5.75479	0.674283	0.314238	2.14577	0.0318912	0.258409	24439	16152	FALSE	NO	MAPK1IP1L
VD2_2013_d3203_224_peak_75032c	3.05063	0.85168	0.777438	3.83262	3.64013	8.28575	0.762656	0.355434	2.1457	0.0318966	0.258409	19198	11708	FALSE	NO	SUPT5H
VD2_2013_d3278_52_peak_87078d	3.43859	0.977593	0.678469	4.10179	3.46483	10.8423	0.913821	0.425905	2.1456	0.0319049	0.258421	13512	7343	FALSE	NO	FBXL8
VD2_2016_d3401_216_peak_82774a	4.28854	1.35279	1.24352	4.85788	4.58963	19.5424	0.401447	0.187107	2.14555	0.0319088	0.25843	51568	42146	FALSE	NO	BCL2
VD2_2014_d3401_212_peak_118522b	3.59028	1.16315	0.97847	4.40354	4.02549	12.0443	0.506723	0.236184	2.14546	0.0319164	0.258458	38901	29453	FALSE	NO	KLF14
VD2_2013_d3203_224_peak_164046	3.70038	1.13556	0.938588	4.40171	3.94114	12.9995	0.743327	0.346471	2.14542	0.0319189	0.258458	20236	12585	FALSE	NO	HMCN2
VD2_2014_d3278_56_peak_352596	2.17147	0.478946	0.289206	3.13761	2.77356	4.50482	1.57762	0.735348	2.1454	0.0319208	0.258458	13516	7346	FALSE	NO	SNAP25
VD2_2013_d3375_144_peak_330384a	2.92226	0.945419	0.782131	3.96233	3.63002	7.58032	0.666192	0.310542	2.14526	0.0319324	0.258491	24971	16615	FALSE	NO	OSGIN2
VD2_2013_d3203_224_peak_22340	2.8469	0.758348	0.750181	3.64359	3.60054	7.19452	0.702646	0.327537	2.14524	0.0319334	0.258491	22631	14648	FALSE	NO	BTRC
VD2_2016_d3371_136_peak_35275	3.14551	0.939395	0.642321	4.00152	3.376	8.84896	1.01648	0.473821	2.14528	0.0319302	0.258491	13517	7348	FALSE	NO	MBD6
VD2_2013_d3203_224_peak_124723a	3.64881	1.12741	1.00619	4.34783	4.08425	12.543	0.562434	0.262189	2.14515	0.0319411	0.25853	33308	24119	FALSE	NO	ERAP1
VD2_2013_d3340_80_peak_8804c	3.29834	0.849619	0.385699	3.88106	2.91295	9.8378	1.6124	0.751674	2.14507	0.031947	0.25855	13522	7355	FALSE	NO	BMP8A
VD2_2016_d3369_112_peak_91857a	5.87334	1.62587	1.82982	5.66629	6.16999	58.6208	-0.529642	0.246922	-2.14498	0.0319548	0.25855	36457	27174	FALSE	NO	TET3
VD2_2013_d3401_208_peak_143051	5.05034	1.5772	1.45737	5.45102	5.1248	33.1364	0.42821	0.199629	2.14503	0.0319503	0.25855	48002	38542	FALSE	NO	ORAI2
VD2_2015_d3398_204_peak_109553a	4.05319	1.15739	0.790089	4.48818	3.70592	16.601	0.928505	0.432874	2.14498	0.0319546	0.25855	13526	7360	FALSE	NO	MAPK1
VD2_2015_d3040_9_peak_85355b	4.39563	1.21794	1.00241	4.66633	4.10813	21.0483	0.911317	0.424897	2.14479	0.0319693	0.258644	13531	7366	FALSE	NO	2026-09-02
VD2_2013_d3401_208_peak_84754d	5.73829	1.78207	1.66163	6.02705	5.68681	53.3822	0.345438	0.161071	2.14464	0.0319819	0.258654	59584	50445	FALSE	NO	POLR1A
VD2_2016_d3401_216_peak_19335b	7.7965	2.27671	2.421	7.55582	8.00112	222.321	-0.324576	0.151343	-2.14464	0.0319816	0.258654	62825	53867	FALSE	NO	CAMK1D
VD2_2016_d3369_112_peak_69638	6.16228	1.8906	1.71047	6.36171	5.82193	71.6197	0.53285	0.248455	2.14465	0.0319807	0.258654	36116	26856	FALSE	NO	TMEM97
VD2_2013_d3401_208_peak_68024b	7.48453	2.30681	2.21208	7.63658	7.33521	179.089	0.226577	0.105645	2.1447	0.0319766	0.258654	80158	72839	FALSE	NO	ICAM2
VD2_2014_d3375_148_peak_132768b	1.93161	0.471437	0.776294	3.06578	3.62133	3.81481	-0.882914	0.411699	-2.14456	0.0319879	0.258679	13593	7417	FALSE	NO	ISOC1
VD2_2013_d3401_208_peak_2508c	5.02547	1.57199	1.40394	5.44825	4.99107	32.5699	0.507469	0.236645	2.14444	0.0319978	0.258706	38806	29375	FALSE	NO	ARID1A
VD2_2015_d3092_248_peak_54533b	6.14387	1.78357	1.91747	6.0409	6.42975	70.7113	-0.392883	0.183212	-2.14441	0.0319997	0.258706	52747	43331	FALSE	NO	DAD1
VD2_2014_d3401_212_peak_38509b	4.74172	1.49142	1.38377	5.21162	4.93545	26.7547	0.388362	0.1811	2.14446	0.0319957	0.258706	53346	43936	FALSE	NO	PPM1A
VD2_2014_d3401_212_peak_63546a	6.45341	1.99878	1.83978	6.6796	6.20492	87.6332	0.37166	0.173328	2.14426	0.0320121	0.258721	55650	46340	FALSE	NO	LAPTM4A
VD2_2014_d3401_212_peak_110874c	6.46194	1.89045	1.99169	6.36254	6.65587	88.1533	-0.361773	0.168713	-2.14431	0.0320078	0.258721	57145	47890	FALSE	NO	SLC2A12
VD2_2016_d3369_112_peak_21695a	2.51924	0.560216	0.877057	3.23084	3.82923	5.73282	-0.869175	0.405343	-2.14429	0.0320094	0.258721	14141	7808	FALSE	NO	SGPL1
VD2_2014_d3371_132_peak_58842a	3.54134	0.876333	1.17827	3.8487	4.44636	11.6426	-0.653087	0.304576	-2.14425	0.0320128	0.258721	25930	17429	FALSE	NO	ADAT1
VD2_2015_d3040_9_peak_18416a	4.94725	1.36229	0.964141	5.07066	4.07214	30.851	1.0912	0.508941	2.14407	0.0320276	0.258817	13550	7378	FALSE	NO	SAR1A
VD2_2013_d3398_196_peak_18590	2.11226	0.643434	0.54068	3.41546	3.21059	4.32367	0.99686	0.464955	2.14399	0.0320336	0.25883	13552	7382	FALSE	NO	MRLN
VD2_2014_d3384_188_peak_45335	2.20098	0.566624	0.554609	3.27839	3.25141	4.59793	0.898892	0.419264	2.14398	0.0320349	0.25883	13553	7383	FALSE	NO	DUPD1
VD2_2016_d3381_164_peak_97367a	6.13506	1.77265	1.91232	6.00455	6.41889	70.281	-0.335077	0.156345	-2.14319	0.0320979	0.259168	61159	52120	FALSE	NO	CHRNA1
VD2_2014_d3381_160_peak_72589b	2.59442	0.846676	0.641048	3.77766	3.38626	6.03947	0.813022	0.37933	2.14331	0.032088	0.259168	16641	9725	FALSE	NO	PLCL1
VD2_2013_d3401_208_peak_127519	1.9297	0.591548	0.416637	3.30898	2.99835	3.80977	1.12259	0.52377	2.14329	0.0320898	0.259168	13559	7389	FALSE	NO	DUSP1
VD2_2013_d3401_208_peak_145643b	6.22307	1.8804	1.61286	6.35308	5.61678	74.7018	0.719289	0.335586	2.14338	0.0320824	0.259168	21630	13782	FALSE	NO	ZNF862
VD2_2013_d3278_52_peak_222745d	4.93622	1.39937	1.16745	5.07258	4.45449	30.6161	0.919579	0.429089	2.1431	0.0321052	0.259168	13566	7394	FALSE	NO	SARAF
VD2_2014_d3401_212_peak_33008a	4.12361	1.13028	0.834355	4.45987	3.78949	17.4313	1.02213	0.476935	2.14313	0.0321028	0.259168	13564	7392	FALSE	NO	EP400
VD2_2013_d3401_208_peak_65825a	3.11542	0.981641	0.797932	4.04687	3.65523	8.66631	0.677622	0.316168	2.14323	0.0320943	0.259168	24236	15989	FALSE	NO	CCR7
VD2_2013_d3401_208_peak_68688c	5.26304	1.58503	1.34849	5.52251	4.88417	38.4	0.6702	0.312719	2.14314	0.0321021	0.259168	24709	16396	FALSE	NO	PRKAR1A
VD2_2013_d3326_68_peak_166755	2.36805	0.583462	0.498827	3.31539	3.15827	5.16244	1.00829	0.47048	2.14311	0.0321044	0.259168	13565	7393	FALSE	NO	SNRPB
VD2_2016_d3369_112_peak_105184b	2.05126	0.591475	0.291515	3.32498	2.75267	4.14467	1.52194	0.710086	2.14332	0.0320875	0.259168	13557	7387	FALSE	NO	MMP9
VD2_2013_d3278_52_peak_5137d	2.86096	0.666451	0.449681	3.51903	3.04007	7.26499	1.29738	0.605441	2.14286	0.0321241	0.259238	13569	7397	FALSE	NO	YBX1
VD2_2013_d3401_208_peak_13317a	1.97844	0.671157	0.513814	3.42882	3.14855	3.94066	0.833809	0.389201	2.14236	0.0321642	0.259238	15677	8964	FALSE	NO	CHIT1
VD2_2014_d3401_212_peak_12265c	5.28161	1.56795	1.66239	5.41774	5.68026	38.8976	-0.298418	0.139261	-2.14287	0.0321234	0.259238	67063	58428	FALSE	NO	IRF2BP2
VD2_2016_d3371_136_peak_77758e	4.17585	1.21637	1.32261	4.52345	4.81466	18.0741	-0.444881	0.20766	-2.14235	0.032165	0.259238	45985	36494	FALSE	NO	ASPRV1
VD2_2013_d3401_208_peak_92487c	6.05403	1.73567	1.8899	5.96134	6.34096	66.4423	-0.314037	0.146559	-2.14274	0.0321342	0.259238	64520	55653	FALSE	NO	ARL4C
VD2_2016_d3345_244_peak_125391	3.29701	0.930589	0.90198	3.96244	3.86914	9.82873	0.654496	0.305499	2.14239	0.0321625	0.259238	25828	17328	FALSE	NO	MSANTD1
VD2_2016_d3381_164_peak_126832	6.20487	1.84789	1.94269	6.21644	6.50086	73.7654	-0.252432	0.117814	-2.14263	0.0321425	0.259238	75235	67322	FALSE	NO	KLF3
VD2_2014_d3369_108_peak_186403	3.8709	1.15361	1.05771	4.44178	4.16928	14.6304	0.573119	0.267489	2.14259	0.0321461	0.259238	32366	23253	FALSE	NO	NRG2
VD2_2014_d3401_212_peak_104135b	4.8137	1.43586	1.30253	5.13259	4.73617	28.1235	0.610632	0.28497	2.14279	0.0321298	0.259238	29231	20393	FALSE	NO	HNRNPH1
VD2_2016_d3401_216_peak_166085	2.75093	0.94293	0.624052	3.94268	3.36559	6.73149	0.721828	0.336928	2.14238	0.0321629	0.259238	21486	13648	FALSE	NO	TAX1BP1
VD2_2013_d3401_208_peak_142794	5.11736	1.60207	1.29833	5.54176	4.79287	34.7118	0.636117	0.296878	2.14269	0.0321384	0.259238	27153	18521	FALSE	NO	MBLAC1
VD2_2013_d3278_52_peak_219091a	6.17556	1.73035	1.33732	6.01197	4.98163	72.2817	0.996269	0.465019	2.14243	0.0321591	0.259238	13584	7412	FALSE	NO	PDIA4
VD2_2014_d3398_200_peak_117439	4.46388	1.18411	0.868702	4.63585	3.86306	22.0679	1.14988	0.536711	2.14246	0.0321566	0.259238	13582	7409	FALSE	NO	PUF60
VD2_2013_d3401_208_peak_20421a	2.22396	0.67479	0.482383	3.4589	3.09732	4.67175	0.89409	0.417323	2.14244	0.0321579	0.259238	13583	7410	FALSE	NO	DDIT4
VD2_2016_d3369_112_peak_58684	2.07314	0.475134	0.801468	3.07932	3.67268	4.20801	-0.784537	0.36614	-2.14272	0.0321353	0.259238	18060	10803	FALSE	NO	MAP2K1
VD2_2015_d3040_9_peak_56830c	3.31818	0.901328	0.518296	3.9472	3.18925	9.97408	1.13457	0.529581	2.1424	0.0321615	0.259238	13585	7413	FALSE	NO	SPG7
VD2_2016_d3401_216_peak_74187	3.36437	0.973716	0.710302	4.08138	3.51095	10.2985	0.86504	0.403726	2.14264	0.032142	0.259238	14341	7953	FALSE	NO	SUZ12
VD2_2014_d3398_200_peak_76446	3.44425	0.999078	0.70249	4.1326	3.50209	10.8848	0.880646	0.411034	2.14252	0.032152	0.259238	13683	7491	FALSE	NO	GNAZ
VD2_2013_d3203_224_peak_78686	1.96858	0.590221	0.4387	3.30927	3.01925	3.91381	1.05306	0.491576	2.14221	0.0321765	0.259307	13590	7415	FALSE	NO	CLIP4
VD2_2014_d3401_212_peak_63123a	3.36099	1.05401	0.78773	4.20253	3.65745	10.2745	0.619539	0.289221	2.1421	0.0321858	0.259359	28482	19717	FALSE	NO	YWHAQ
VD2_2015_d3092_248_peak_116428b	7.32047	2.17354	2.2651	7.21557	7.504	159.838	-0.289735	0.135261	-2.14204	0.0321902	0.259372	68577	60072	FALSE	NO	ADARB1
VD2_2014_d3092_220_peak_160525b	3.89783	1.19499	1.1215	4.50403	4.3096	14.9061	0.521762	0.243598	2.1419	0.0322019	0.259391	37258	27934	FALSE	NO	LHFPL2
VD2_2013_d3203_224_peak_130201a	3.60286	1.0582	1.04082	4.2213	4.14112	12.1498	0.515816	0.240832	2.14181	0.0322089	0.259391	37907	28540	FALSE	NO	GMDS
VD2_2014_d3092_220_peak_183183	3.41099	1.05273	0.826302	4.20824	3.74101	10.6368	0.605834	0.282859	2.14182	0.0322079	0.259391	29628	20753	FALSE	NO	ELFN1
VD2_2014_d3375_148_peak_17078	1.97554	0.652888	0.433429	3.40956	3.01869	3.93276	1.11687	0.521443	2.14189	0.0322023	0.259391	13595	7418	FALSE	NO	MCM10
VD2_2014_d3401_212_peak_32417	2.34789	0.766114	0.607672	3.60585	3.30926	5.0908	0.755811	0.352867	2.14191	0.0322003	0.259391	19537	11969	FALSE	NO	P2RX4
VD2_2013_d3401_208_peak_72546	2.23823	0.655018	0.316702	3.4508	2.78606	4.71816	1.51966	0.709525	2.1418	0.0322096	0.259391	13598	7421	FALSE	NO	NEDD4L
VD2_2014_d3092_220_peak_73034a	3.49906	0.980428	0.942441	4.08046	3.95703	11.3064	0.588569	0.274807	2.14175	0.0322134	0.259398	31049	22023	FALSE	NO	ZSCAN2
VD2_2013_d3401_208_peak_80856b	3.95191	1.21454	1.12401	4.55869	4.31244	15.4755	0.464082	0.21669	2.14169	0.0322188	0.259419	43617	34119	FALSE	NO	PTRHD1
VD2_2013_d3203_224_peak_164463b	2.64838	0.796818	0.689943	3.68628	3.48326	6.26965	0.747317	0.348947	2.14164	0.0322229	0.259429	19996	12374	FALSE	NO	CARD9
VD2_2014_d3401_212_peak_17198d	5.40324	1.58184	1.67995	5.46843	5.73382	42.3191	-0.387019	0.180719	-2.14155	0.0322296	0.25946	53532	44137	FALSE	NO	ATAD1
VD2_2014_d3371_132_peak_99893a	3.23449	0.938454	0.746787	3.9815	3.56601	9.41191	0.767888	0.35858	2.14147	0.032236	0.259466	18895	11469	FALSE	NO	CSRNP1
VD2_2016_d3369_112_peak_157424b	2.94636	0.920428	0.615235	3.93911	3.31727	7.70803	0.866612	0.404676	2.1415	0.032234	0.259466	14270	7905	FALSE	NO	ASL
VD2_2016_d3369_112_peak_120285c	5.28398	1.52075	1.21489	5.39409	4.62227	38.9615	0.909797	0.424891	2.14125	0.0322542	0.259544	13610	7432	FALSE	NO	FAM162A
VD2_2014_d3401_212_peak_112461	2.4975	0.774191	0.647555	3.63035	3.37302	5.64705	0.72292	0.337616	2.14125	0.0322543	0.259544	21415	13578	FALSE	NO	ARID1B
VD2_2016_d3401_216_peak_76853	5.54179	1.6258	1.74928	5.58299	5.92775	46.585	-0.381678	0.178247	-2.14128	0.0322516	0.259544	54261	44897	FALSE	NO	OR4D1
VD2_2013_d3340_80_peak_240306c	3.07161	0.774271	0.43404	3.7195	3.0085	8.40711	1.48572	0.693889	2.14115	0.032262	0.25956	13613	7434	FALSE	NO	IRS1
VD2_2013_d3401_208_peak_35968	3.61904	1.03863	0.897348	4.21415	3.87789	12.2868	0.587113	0.274201	2.14118	0.0322597	0.25956	31165	22140	FALSE	NO	NR4A1
VD2_2016_d3371_136_peak_63772	4.79222	1.48547	1.31973	5.20693	4.80768	27.7078	0.53519	0.249961	2.14109	0.0322665	0.259573	35901	26648	FALSE	NO	AC015813.2
VD2_2016_d3280_168_peak_16312	2.32812	0.717858	0.635569	3.52535	3.37838	5.02151	0.806407	0.376696	2.14074	0.0322954	0.259686	16973	9990	FALSE	NO	ESRRG
VD2_2013_d3340_80_peak_296695b	3.19423	0.929004	0.650203	3.9747	3.4027	9.15288	0.926538	0.432825	2.14067	0.0323004	0.259686	13624	7443	FALSE	NO	CPN2
VD2_2013_d3278_52_peak_210558	2.47874	0.67522	0.481804	3.48243	3.10219	5.57411	1.31099	0.61241	2.1407	0.0322981	0.259686	13623	7442	FALSE	NO	FKBP9
VD2_2013_d3401_208_peak_151634	5.04552	1.45772	1.20994	5.22863	4.62253	33.0257	0.835171	0.39013	2.14075	0.0322939	0.259686	15628	8923	FALSE	NO	FAM91A1
VD2_2013_d3278_52_peak_89941b	4.27174	1.25713	0.956127	4.7028	4.02008	19.3162	0.871118	0.406914	2.14079	0.0322907	0.259686	14065	7753	FALSE	NO	MNT
VD2_2013_d3401_208_peak_76306	4.40236	1.33246	1.04692	4.87182	4.22372	21.1467	0.611473	0.285637	2.14073	0.0322956	0.259686	29173	20342	FALSE	NO	AC011448.1
VD2_2016_d3381_164_peak_102544	2.70759	0.827761	0.550331	3.75888	3.20453	6.53231	1.07604	0.502649	2.14074	0.0322948	0.259686	13619	7439	FALSE	NO	ADAM33
VD2_2016_d3369_112_peak_87508a	3.31053	0.959589	0.841973	4.02836	3.76234	9.92134	0.640618	0.299295	2.14042	0.0323205	0.259751	26810	18204	FALSE	NO	KLF11
VD2_2016_d3401_216_peak_105737a	7.54764	2.23357	2.33575	7.40958	7.72761	187.096	-0.274819	0.128406	-2.14024	0.0323351	0.259751	71195	62932	FALSE	NO	CAB39
VD2_2016_d3369_112_peak_127028a	3.01266	0.758552	1.01903	3.60177	4.10685	8.07051	-0.63627	0.297295	-2.14019	0.0323391	0.259751	27136	18506	FALSE	NO	RHOH
VD2_2013_d3401_208_peak_141055	2.15091	0.635329	0.569194	3.37511	3.26534	4.44108	0.848445	0.396405	2.14035	0.0323264	0.259751	15066	8506	FALSE	NO	PKD1L1
VD2_2016_d3369_112_peak_176197	1.95785	0.514392	0.304184	3.17912	2.78515	3.88482	1.51208	0.706466	2.14035	0.0323263	0.259751	13635	7454	FALSE	NO	LHX6
VD2_2016_d3371_136_peak_25774b	6.60573	1.90684	2.07002	6.4077	6.89215	97.3917	-0.359712	0.168069	-2.14026	0.0323338	0.259751	57474	48252	FALSE	NO	CD44
VD2_2013_d3401_208_peak_28517	3.59366	1.00705	0.705075	4.17681	3.51572	12.0726	0.952412	0.444958	2.14045	0.0323182	0.259751	13630	7448	FALSE	NO	CDK2AP2
VD2_2014_d3401_212_peak_31423b	4.553	1.33834	1.04003	4.91851	4.20694	23.4742	0.81481	0.380662	2.14051	0.0323135	0.259751	16545	9655	FALSE	NO	C12orf45
VD2_2013_d3203_224_peak_58907	3.19704	0.992929	0.842917	4.05981	3.76472	9.17077	0.684331	0.319739	2.14028	0.0323321	0.259751	23793	15611	FALSE	NO	GGA2
VD2_2016_d3369_112_peak_69460a	2.87132	0.800009	0.600991	3.72027	3.31277	7.31733	1.0485	0.489909	2.14018	0.0323399	0.259751	13641	7458	FALSE	NO	MAP2K3
VD2_2016_d3371_136_peak_90685	5.90949	1.72678	1.84841	5.87425	6.21907	60.1082	-0.351315	0.164129	-2.14048	0.0323159	0.259751	58711	49538	FALSE	NO	NFATC2
VD2_2016_d3401_216_peak_2266	3.48811	1.13425	0.897189	4.35551	3.85413	11.2209	0.612389	0.286157	2.14004	0.0323512	0.259754	29096	20265	FALSE	NO	ARID1A
VD2_2014_d3401_212_peak_11477b	5.27716	1.64466	1.48659	5.63904	5.22842	38.7777	0.338438	0.158146	2.14004	0.0323516	0.259754	60643	51545	FALSE	NO	TAF1A
VD2_2013_d3203_224_peak_116461	2.55638	0.662976	0.524102	3.47549	3.21535	5.88229	1.01476	0.474156	2.14014	0.0323434	0.259754	13642	7460	FALSE	NO	EMCN
VD2_2016_d3371_136_peak_39359	3.46282	1.03026	0.849406	4.19429	3.76086	11.0258	0.807194	0.377177	2.1401	0.032347	0.259754	16934	9964	FALSE	NO	ANAPC5
VD2_2013_d3203_224_peak_77059	2.20936	0.681408	0.496492	3.47176	3.13272	4.62469	0.950977	0.444426	2.13979	0.0323721	0.259829	13651	7470	FALSE	NO	RNF144A
VD2_2014_d3401_212_peak_87831a	6.54129	2.01597	1.8754	6.73184	6.30771	93.1374	0.422349	0.197393	2.13964	0.0323838	0.259829	48740	39291	FALSE	NO	SLC25A36
VD2_2014_d3401_212_peak_100889a	7.08017	2.18229	2.06167	7.24516	6.86696	135.314	0.380676	0.177904	2.13978	0.0323724	0.259829	54420	45057	FALSE	NO	CEP120
VD2_2013_d3203_224_peak_135106	2.31689	0.706605	0.616495	3.51439	3.34742	4.98258	0.810567	0.378813	2.13976	0.0323744	0.259829	16763	9828	FALSE	NO	KCNQ5
VD2_2015_d3040_9_peak_26069b	2.90645	0.861991	0.530945	3.84674	3.19356	7.49769	1.06637	0.498382	2.13966	0.0323826	0.259829	13656	7473	FALSE	NO	MRPL21
VD2_2016_d3345_244_peak_32373	3.1085	0.953222	0.87836	3.99113	3.80288	8.62487	0.592236	0.276792	2.13965	0.0323834	0.259829	30726	21726	FALSE	NO	ACER3
VD2_2014_d3371_132_peak_36754b	8.96859	2.6908	2.7588	8.87549	9.09735	500.974	-0.217133	0.10148	-2.13966	0.0323821	0.259829	81916	74820	FALSE	NO	BTG1
VD2_2016_d3381_164_peak_77345	2.12229	0.66166	0.446008	3.43779	3.05244	4.35385	0.949671	0.443815	2.13979	0.0323719	0.259829	13650	7468	FALSE	NO	LDLRAD4
VD2_2013_d3280_44_peak_1191840	2.15815	0.539996	0.411947	3.24872	3.00343	4.46342	1.16444	0.544229	2.13961	0.0323866	0.259829	13659	7474	FALSE	NO	CHMP4C
VD2_2014_d3401_212_peak_93211e	4.20004	1.27613	1.08878	4.71305	4.26631	18.3797	0.713817	0.333629	2.13956	0.0323907	0.259833	21932	14044	FALSE	NO	PAQR3
VD2_2014_d3371_132_peak_139936	3.34708	1.04914	0.818558	4.18991	3.70698	10.1759	0.678225	0.316997	2.13953	0.0323929	0.259833	24189	15950	FALSE	NO	LRRD1
VD2_2014_d3401_212_peak_48358b	5.254	1.56503	1.40077	5.46761	4.98466	38.1604	0.643855	0.300954	2.13938	0.0324051	0.259908	26579	18006	FALSE	NO	VPS4A
VD2_2013_d3203_224_peak_101828	2.89607	0.82912	0.755321	3.75384	3.60003	7.44393	0.710331	0.332091	2.13896	0.0324386	0.260154	22116	14214	FALSE	NO	CMC1
VD2_2014_d3375_148_peak_145537	2.38444	0.565773	0.853663	3.24698	3.77266	5.22142	-0.713673	0.333679	-2.1388	0.0324516	0.260234	21939	14052	FALSE	NO	THEMIS
VD2_2014_d3375_148_peak_168548d	7.42973	2.12957	2.31053	7.09363	7.64932	172.414	-0.378894	0.177155	-2.13877	0.0324542	0.260234	54645	45288	FALSE	NO	ERMP1
VD2_2013_d3203_224_peak_83646	3.22899	0.903002	0.864531	3.91655	3.80503	9.37612	0.705041	0.329663	2.13867	0.0324622	0.260275	22484	14532	FALSE	NO	CKAP2L
VD2_2016_d3371_136_peak_15445	3.01762	0.937583	0.777644	3.96372	3.63009	8.09832	0.761852	0.356236	2.13862	0.0324666	0.260287	19234	11736	FALSE	NO	B3GALNT2
VD2_2013_d3203_224_peak_157158	2.37377	0.698708	0.561559	3.51324	3.23908	5.18292	0.88001	0.411499	2.13855	0.0324721	0.260306	13704	7505	FALSE	NO	GSDMC
VD2_2014_d3345_240_peak_39378a	2.97572	0.91326	0.849325	3.90575	3.75761	7.8665	0.581376	0.271862	2.1385	0.0324763	0.260306	31644	22567	FALSE	NO	DYNC1H1
VD2_2014_d3203_228_peak_61702	2.68483	0.843007	0.671771	3.76726	3.4615	6.43006	0.867878	0.405838	2.13848	0.0324775	0.260306	14196	7851	FALSE	NO	ARHGAP35
VD2_2016_d3369_112_peak_3484	2.79638	0.820735	0.657195	3.74382	3.40641	6.94693	0.835938	0.390928	2.13834	0.0324891	0.260353	15588	8902	FALSE	NO	A3GALT2
VD2_2014_d3401_212_peak_92775c	5.41044	1.65258	1.43612	5.67674	5.13031	42.531	0.564721	0.26409	2.13836	0.0324873	0.260353	33112	23916	FALSE	NO	UBA6
VD2_2014_d3398_200_peak_38903	3.53092	1.00733	0.853524	4.14535	3.76096	11.5588	0.920463	0.430483	2.13821	0.0324995	0.260413	13687	7494	FALSE	NO	CDCA4
VD2_2014_d3398_200_peak_86231	4.6686	1.45984	1.26867	5.1516	4.65559	25.4325	0.55892	0.26141	2.13809	0.0325092	0.260449	33637	24446	FALSE	NO	ATP13A4
VD2_2016_d3401_216_peak_35256	1.96015	0.626604	0.450897	3.38687	3.07831	3.89103	1.19022	0.556674	2.13809	0.0325097	0.260449	13690	7496	FALSE	NO	ANKK1
VD2_2014_d3401_212_peak_98169c	5.87982	1.81153	1.5518	6.12802	5.46818	58.8846	0.521691	0.244056	2.13758	0.0325505	0.260593	37263	27939	FALSE	NO	GPBP1
VD2_2014_d3371_132_peak_137103c	5.0989	1.3813	1.63849	4.99099	5.61371	34.2707	-0.540879	0.253025	-2.13765	0.0325451	0.260593	35334	26085	FALSE	NO	NFE2L3
VD2_2013_d3401_208_peak_141833a	5.809	1.73878	1.53939	5.94502	5.3842	56.0638	0.714341	0.334173	2.13764	0.0325459	0.260593	21904	14024	FALSE	NO	BAZ1B
VD2_2014_d3092_220_peak_188197	2.48436	0.758314	0.672308	3.60988	3.44241	5.59585	0.720095	0.336841	2.13779	0.0325338	0.260593	21576	13735	FALSE	NO	POMZP3
VD2_2014_d3401_212_peak_123477a	3.51732	1.10375	0.968929	4.30145	3.99001	11.4503	0.559067	0.261535	2.13764	0.0325459	0.260593	33621	24429	FALSE	NO	MMP16
VD2_2013_d3401_208_peak_158342a	2.23314	0.584773	0.812936	3.27731	3.68524	4.70158	-0.788231	0.368746	-2.1376	0.0325492	0.260593	17854	10642	FALSE	NO	FAM102A
VD2_2014_d3401_212_peak_18150	2.75255	0.780432	0.56118	3.67527	3.24728	6.73909	0.975745	0.456439	2.13774	0.0325382	0.260593	13693	7500	FALSE	NO	MFSD13A
VD2_2015_d3040_9_peak_60730	2.85076	0.72293	0.347963	3.62597	2.84492	7.21381	1.73103	0.809751	2.13773	0.0325385	0.260593	13694	7501	FALSE	NO	PLEKHM1
VD2_2016_d3371_136_peak_47068	3.97889	1.06711	1.27612	4.23029	4.68686	15.7676	-0.613467	0.287001	-2.13751	0.0325564	0.260594	29007	20186	FALSE	NO	FBXO34
VD2_2014_d3401_212_peak_46521	2.73173	0.859787	0.709922	3.79881	3.48768	6.64251	0.65484	0.306356	2.13751	0.0325562	0.260594	25799	17298	FALSE	NO	COQ7
VD2_2016_d3381_164_peak_153416b	2.95436	0.7133	1.02588	3.5141	4.11788	7.7509	-0.653941	0.305943	-2.13746	0.0325604	0.260603	25870	17368	FALSE	NO	PHACTR2
VD2_2015_d3092_248_peak_34357	3.80425	1.15143	1.00925	4.42881	4.08802	13.9699	0.626877	0.293299	2.13733	0.0325711	0.260662	27885	19187	FALSE	NO	POLD3
VD2_2014_d3401_212_peak_51222b	4.35075	1.29174	1.16338	4.78352	4.45715	20.4036	0.483198	0.226079	2.1373	0.0325734	0.260662	41453	31981	FALSE	NO	GOSR1
VD2_2013_d3203_224_peak_159923a	3.13314	0.831522	0.828519	3.7794	3.74709	8.77343	0.639474	0.299204	2.13725	0.0325777	0.260673	26881	18267	FALSE	NO	MELK
VD2_2013_d3401_208_peak_106062	2.1896	0.72108	0.597327	3.53387	3.29956	4.56178	0.788328	0.368862	2.13719	0.0325824	0.260688	17850	10639	FALSE	NO	CDC25A
VD2_2014_d3375_148_peak_15750a	4.69202	1.3904	1.15335	5.01794	4.45891	25.8487	0.74555	0.348869	2.13705	0.032594	0.260712	20097	12462	FALSE	NO	EFCAB2
VD2_2014_d3384_188_peak_118994	2.49643	0.730285	0.696082	3.55945	3.4812	5.64289	0.727314	0.340334	2.13706	0.0325932	0.260712	21163	13365	FALSE	NO	GPHB5
VD2_2014_d3371_132_peak_94346a	3.14633	0.979528	0.890752	4.02454	3.85038	8.85398	0.576846	0.269923	2.13707	0.0325919	0.260712	32056	22958	FALSE	NO	MORC3
VD2_2014_d3401_212_peak_83086b	4.64288	1.35862	1.11624	4.94609	4.37188	24.983	0.894683	0.418673	2.13695	0.0326019	0.26073	13716	7515	FALSE	NO	STT3B
VD2_2016_d3401_216_peak_24612	5.47126	1.50238	1.74426	5.31147	5.91133	44.3624	-0.405188	0.18961	-2.13696	0.0326016	0.26073	51019	41582	FALSE	NO	ANKRD22
VD2_2015_d3092_248_peak_129588	3.04913	0.942239	0.756608	3.96584	3.60188	8.27714	0.808841	0.378524	2.13683	0.0326117	0.260739	16858	9906	FALSE	NO	GRK7
VD2_2013_d3401_208_peak_22381	6.24276	1.91604	1.76984	6.43461	5.99344	75.7285	0.507507	0.237501	2.13686	0.0326092	0.260739	38800	29373	FALSE	NO	NOLC1
VD2_2016_d3371_136_peak_34436	3.11927	0.999511	0.823361	4.0702	3.71985	8.68945	0.640894	0.299917	2.1369	0.032606	0.260739	26790	18190	FALSE	NO	TEX49
VD2_2016_d3381_164_peak_75309	5.30574	1.54072	1.66682	5.3583	5.6935	39.5536	-0.399307	0.186873	-2.13678	0.0326158	0.260749	51847	42430	FALSE	NO	DNAI2
VD2_2013_d3203_224_peak_73613	2.32402	0.66249	0.479889	3.44116	3.11946	5.00724	0.923244	0.432084	2.13673	0.0326202	0.260762	13723	7520	FALSE	NO	NDUFB7
VD2_2016_d3369_112_peak_59900a	2.99074	0.835101	0.571012	3.79888	3.28288	7.94882	1.05878	0.495523	2.13669	0.0326232	0.260762	13724	7522	FALSE	NO	ZFAND6
VD2_2014_d3398_200_peak_121617	3.85285	1.07356	0.787902	4.31613	3.69321	14.4485	0.979483	0.458427	2.13662	0.0326293	0.260788	13725	7523	FALSE	NO	C9orf16
VD2_2016_d3375_152_peak_37460	1.95853	0.674992	0.47186	3.4525	3.08089	3.88666	0.93022	0.435389	2.13652	0.0326367	0.260825	13726	7524	FALSE	NO	BCAT1
VD2_2013_d3401_208_peak_1621c	4.61785	1.34027	1.41209	4.84355	5.05218	24.5533	-0.47032	0.220155	-2.13632	0.0326537	0.260827	42921	33397	FALSE	NO	UBXN10
VD2_2015_d3092_248_peak_97618b	3.39899	1.03053	0.917593	4.15754	3.90247	10.5487	0.607338	0.284286	2.13636	0.0326501	0.260827	29477	20613	FALSE	NO	GMCL1
VD2_2016_d3401_216_peak_150361	2.45634	0.688517	0.502541	3.49562	3.17241	5.48822	0.906716	0.424415	2.13639	0.0326475	0.260827	13728	7526	FALSE	NO	MAT2B
VD2_2013_d3401_208_peak_53078	4.75527	1.46115	1.26238	5.1657	4.66933	27.0071	0.584557	0.273623	2.13636	0.03265	0.260827	31379	22338	FALSE	NO	GTF2A2
VD2_2016_d3369_112_peak_64656b	4.50706	1.28619	1.01803	4.80466	4.14853	22.7384	0.932927	0.436668	2.13647	0.0326412	0.260827	13727	7525	FALSE	NO	MT1X
VD2_2016_d3371_136_peak_92416	6.42118	1.85965	1.98604	6.26392	6.64134	85.6972	-0.322567	0.150993	-2.13631	0.0326542	0.260827	63148	54205	FALSE	NO	CLIC6
VD2_2014_d3401_212_peak_20572	2.38415	0.78173	0.561812	3.65795	3.24303	5.22036	0.849366	0.397597	2.13625	0.0326591	0.260843	15028	8475	FALSE	NO	CALCA
VD2_2016_d3369_112_peak_133642	3.93653	1.04602	1.23749	4.21118	4.59125	15.3114	-0.620363	0.290405	-2.1362	0.0326631	0.260853	28414	19656	FALSE	NO	IL7R
VD2_2015_d3398_204_peak_158544	2.87902	0.821135	0.515836	3.76597	3.17098	7.35649	1.136	0.531818	2.13608	0.0326732	0.26091	13737	7529	FALSE	NO	DYNLT1
VD2_2014_d3401_212_peak_86966a	3.54639	1.05389	0.924925	4.22306	3.91054	11.6834	0.772185	0.361539	2.13583	0.0326935	0.260987	18677	11302	FALSE	NO	GSK3B
VD2_2014_d3203_228_peak_28309	2.67827	0.786234	0.584713	3.68416	3.2913	6.40087	0.950101	0.444842	2.13582	0.0326943	0.260987	13744	7537	FALSE	NO	BCAT1
VD2_2014_d3371_132_peak_49442	2.73919	0.88021	0.69889	3.83954	3.4802	6.67697	0.689254	0.322697	2.13592	0.0326862	0.260987	23479	15358	FALSE	NO	EVL
VD2_2016_d3401_216_peak_71053	1.9325	0.633399	0.446886	3.373	3.02488	3.81717	0.92898	0.434948	2.13584	0.0326922	0.260987	13742	7535	FALSE	NO	PLCG2
VD2_2016_d3371_136_peak_10107	2.59134	0.813749	0.704431	3.70509	3.49033	6.02658	0.723608	0.338853	2.13546	0.0327231	0.261075	21376	13550	FALSE	NO	CCDC190
VD2_2016_d3369_112_peak_131164	2.70367	0.669023	0.917032	3.43584	3.89057	6.51458	-0.67804	0.317497	-2.13558	0.0327138	0.261075	24202	15963	FALSE	NO	ARHGAP10
VD2_2015_d3092_248_peak_185935	2.8892	0.821009	0.68295	3.75647	3.4533	7.40858	0.877594	0.410963	2.13546	0.0327237	0.261075	13796	7576	FALSE	NO	TSTA3
VD2_2014_d3345_240_peak_23114	2.7276	0.816712	0.734971	3.723	3.56456	6.62353	0.840525	0.393583	2.13557	0.0327143	0.261075	15402	8761	FALSE	NO	DYNC2H1
VD2_2014_d3398_200_peak_31353	4.11067	1.08091	0.859443	4.38758	3.82554	17.2756	0.976399	0.457236	2.13544	0.0327254	0.261075	13751	7540	FALSE	NO	PUS1
VD2_2013_d3401_208_peak_50386	3.98723	1.2198	1.15478	4.56783	4.38689	15.859	0.389123	0.182208	2.1356	0.0327119	0.261075	53225	43808	FALSE	NO	CCDC85C
VD2_2016_d3381_164_peak_81273	2.15708	0.658584	0.450715	3.42456	3.05219	4.4601	0.801468	0.375317	2.13544	0.032725	0.261075	17232	10192	FALSE	NO	MBD3L3
VD2_2016_d3383_180_peak_197013	2.50712	0.656887	0.435796	3.46948	3.02738	5.68485	1.27971	0.599304	2.13532	0.0327351	0.26113	13753	7543	FALSE	NO	VOPP1
VD2_2014_d3345_240_peak_106941	2.21959	0.723759	0.576293	3.54068	3.27713	4.6576	0.819186	0.383657	2.1352	0.0327446	0.261183	16342	9500	FALSE	NO	TULP4
VD2_2014_d3092_220_peak_18187b	6.40671	1.95469	1.90864	6.54141	6.40105	84.8423	0.247699	0.116011	2.13512	0.032751	0.261188	76144	68325	FALSE	NO	WDR26
VD2_2015_d3040_9_peak_25979b	2.77472	0.757869	0.439851	3.66587	3.03518	6.84341	1.30676	0.612022	2.13515	0.0327489	0.261188	13755	7544	FALSE	NO	UNC93B1
VD2_2016_d3401_216_peak_141773a	5.43923	1.54452	1.73022	5.41129	5.86964	43.3883	-0.295143	0.138238	-2.13503	0.0327584	0.261201	67633	59045	FALSE	NO	EMB
VD2_2013_d3401_208_peak_69204a	3.14801	0.946186	0.727448	3.99627	3.53748	8.86431	0.814479	0.381486	2.13501	0.0327598	0.261201	16559	9664	FALSE	NO	PRPSAP1
VD2_2016_d3280_168_peak_85465	2.86361	0.941261	0.739525	3.95216	3.54523	7.27836	0.652666	0.305699	2.135	0.0327611	0.261201	25968	17462	FALSE	NO	TGFB1
VD2_2013_d3401_208_peak_11878a	4.84054	1.46428	1.26047	5.18055	4.66134	28.6516	0.644856	0.302054	2.13491	0.0327688	0.261238	26501	17933	FALSE	NO	RFWD2
VD2_2013_d3369_104_peak_130662	2.45292	0.635208	0.405951	3.43128	2.98524	5.47523	1.2902	0.604356	2.13484	0.0327743	0.26126	13763	7550	FALSE	NO	SLC16A10
VD2_2013_d3203_224_peak_23581	3.95612	1.1072	1.0826	4.36131	4.2488	15.5207	0.546872	0.256172	2.13478	0.0327788	0.261273	34743	25514	FALSE	NO	RGS10
VD2_2014_d3401_212_peak_67793	3.75681	1.17177	1.05403	4.44259	4.18054	13.518	0.559584	0.262168	2.13445	0.0328063	0.261309	33573	24375	FALSE	NO	MRPS9
VD2_2014_d3375_148_peak_120718a	2.28037	0.741431	0.555833	3.57691	3.23099	4.85803	0.895737	0.419619	2.13465	0.0327899	0.261309	13767	7554	FALSE	NO	CASP6
VD2_2013_d3203_224_peak_126724	3.04751	0.826264	0.762594	3.76362	3.6357	8.26784	0.808932	0.378974	2.13453	0.0327993	0.261309	16849	9898	FALSE	NO	IL4
VD2_2014_d3401_212_peak_104730	3.42699	1.0533	0.752304	4.20949	3.58672	10.7554	0.73889	0.346149	2.1346	0.0327935	0.261309	20492	12794	FALSE	NO	RREB1
VD2_2013_d3401_208_peak_69993	2.67549	0.846657	0.663735	3.77076	3.43308	6.38856	0.73426	0.343995	2.13451	0.0328014	0.261309	20766	13027	FALSE	NO	ARL16
VD2_2015_d3092_248_peak_111803	3.5294	0.969657	1.14801	4.00311	4.38629	11.5466	-0.4897	0.229427	-2.13445	0.032806	0.261309	40720	31274	FALSE	NO	RBM39
VD2_2013_d3401_208_peak_95446b	3.88241	1.12952	1.041	4.40276	4.17008	14.7476	0.685201	0.321014	2.13449	0.0328027	0.261309	23747	15577	FALSE	NO	ACTR5
VD2_2016_d3381_164_peak_110764	3.45467	0.951813	1.09758	3.99513	4.26534	10.9637	-0.583174	0.273209	-2.13454	0.0327989	0.261309	31508	22450	FALSE	NO	GGA1
VD2_2014_d3401_212_peak_64322	2.08847	0.684012	0.478995	3.45578	3.09992	4.25297	0.998367	0.467775	2.13429	0.032819	0.261363	13778	7559	FALSE	NO	LTBP1
VD2_2013_d3203_224_peak_144720	1.96398	0.614548	0.486287	3.33524	3.1182	3.90137	0.947421	0.443926	2.13419	0.0328274	0.261363	13783	7564	FALSE	NO	RAMP3
VD2_2014_d3401_212_peak_35987	3.38743	0.931715	0.552762	4.01614	3.25267	10.4645	1.46251	0.685273	2.1342	0.0328261	0.261363	13782	7562	FALSE	NO	DOCK9
VD2_2013_d3278_52_peak_76508c	3.50904	0.899794	0.593507	3.99112	3.29686	11.3849	1.39969	0.655819	2.13426	0.0328211	0.261363	13779	7560	FALSE	NO	JMJD7
VD2_2014_d3401_212_peak_48634b	5.57405	1.70141	1.44316	5.82237	5.15327	47.6383	0.691618	0.324056	2.13426	0.0328218	0.261363	23330	15235	FALSE	NO	TMEM231
VD2_2014_d3375_148_peak_145593a	2.62341	0.751326	0.632076	3.62057	3.36266	6.16204	0.895093	0.419453	2.13395	0.0328465	0.261492	13784	7565	FALSE	NO	PTPRK
VD2_2014_d3371_132_peak_7353	3.543	1.06808	0.941144	4.24241	3.95014	11.656	0.554631	0.259926	2.1338	0.0328591	0.261515	34025	24808	FALSE	NO	CHI3L2
VD2_2014_d3398_200_peak_87098	1.97601	0.659112	0.429974	3.42917	3.00757	3.93403	0.88903	0.416672	2.13365	0.0328716	0.261515	13795	7575	FALSE	NO	AFAP1
VD2_2013_d3401_208_peak_31422a	6.00912	1.85723	1.69186	6.2689	5.77005	64.406	0.442898	0.20756	2.13383	0.032857	0.261515	46228	36741	FALSE	NO	TREH
VD2_2016_d3371_136_peak_44228a	6.25811	1.68713	1.96073	5.86788	6.55888	76.5383	-0.46006	0.215619	-2.13367	0.0328699	0.261515	44102	34601	FALSE	NO	GPR183
VD2_2015_d3040_9_peak_47099a	3.90211	0.897599	0.605822	4.02721	3.36138	14.9504	1.58424	0.742486	2.1337	0.0328676	0.261515	13793	7572	FALSE	NO	LPCAT4
VD2_2016_d3369_112_peak_60090b	4.15079	1.29357	1.12177	4.73883	4.32689	17.7628	0.577055	0.270445	2.13373	0.0328649	0.261515	32036	22939	FALSE	NO	NMB
VD2_2013_d3401_208_peak_55572	4.93493	1.53216	1.34303	5.34601	4.84939	30.5888	0.551989	0.258708	2.13364	0.0328724	0.261515	34261	25043	FALSE	NO	AP3S2
VD2_2016_d3369_112_peak_108800	4.07806	1.27348	1.09225	4.68905	4.26435	16.8896	0.561747	0.26326	2.13381	0.0328585	0.261515	33369	24183	FALSE	NO	TRAPPC10
VD2_2014_d3384_188_peak_252318	3.37617	0.934339	0.891483	3.97655	3.86181	10.3831	0.661335	0.309987	2.13342	0.0328899	0.261541	25321	16904	FALSE	NO	TIGIT
VD2_2014_d3401_212_peak_93863c	6.36859	1.85205	1.97283	6.2503	6.59811	82.6301	-0.351672	0.164834	-2.13349	0.0328842	0.261541	58655	49479	FALSE	NO	DDIT4L
VD2_2015_d3040_9_peak_142143c	3.41916	0.917784	0.629296	3.9862	3.3717	10.6972	1.05378	0.493924	2.13348	0.032885	0.261541	13800	7580	FALSE	NO	TIGD5
VD2_2015_d3092_248_peak_70008c	6.84773	2.04226	2.12051	6.80538	7.05001	115.179	-0.275352	0.129065	-2.13344	0.0328886	0.261541	71104	62826	FALSE	NO	ZNF267
VD2_2014_d3401_212_peak_75262b	4.84834	1.50637	1.359	5.26276	4.88564	28.8068	0.558907	0.261963	2.13354	0.0328808	0.261541	33638	24447	FALSE	NO	NXT1
VD2_2014_d3381_160_peak_34108b	3.66115	1.14892	1.01942	4.39812	4.08642	12.6507	0.625416	0.293159	2.13337	0.0328942	0.261552	28000	19287	FALSE	NO	FGF9
VD2_2016_d3381_164_peak_16793	4.6118	1.2472	1.43256	4.67599	5.0673	24.4507	-0.456464	0.213969	-2.13332	0.0328986	0.261564	44565	35069	FALSE	NO	COA6
VD2_2016_d3381_164_peak_92451b	5.91476	1.76337	1.85162	5.96778	6.22696	60.3284	-0.258572	0.121217	-2.13314	0.0329133	0.261568	74129	66143	FALSE	NO	ARID5A
VD2_2015_d3092_248_peak_120197	4.04425	1.11927	1.30641	4.33378	4.75419	16.4983	-0.465593	0.218256	-2.13325	0.0329044	0.261568	43461	33961	FALSE	NO	BHLHE40
VD2_2016_d3381_164_peak_163978k	2.30378	0.560254	0.857272	3.23297	3.76641	4.93749	-0.639937	0.299986	-2.13322	0.0329066	0.261568	26859	18245	FALSE	NO	PRSS2
VD2_2014_d3401_212_peak_27298c	4.72932	1.3274	1.4763	4.84342	5.18549	26.5258	-0.420677	0.197208	-2.13316	0.0329113	0.261568	48941	39498	FALSE	NO	AEBP2
VD2_2014_d3092_220_peak_68197	4.46768	1.30391	1.07121	4.82591	4.25482	22.1261	0.707947	0.331883	2.13312	0.0329146	0.261568	22282	14361	FALSE	NO	FMN1
VD2_2015_d3092_248_peak_63653b	4.6206	1.3437	1.45132	4.83913	5.12785	24.6003	-0.383653	0.179857	-2.1331	0.0329164	0.261568	53958	44585	FALSE	NO	ICE2
VD2_2016_d3371_136_peak_99582	3.11031	0.966792	0.884783	4.01118	3.82467	8.6357	0.607386	0.284759	2.13298	0.032926	0.261587	29474	20609	FALSE	NO	KBTBD8
VD2_2013_d3401_208_peak_123048f	3.395	1.02567	0.993841	4.13765	4.03476	10.5196	0.478141	0.224167	2.13297	0.0329273	0.261587	42013	32526	FALSE	NO	GLRX
VD2_2013_d3278_52_peak_201201	2.0656	0.578715	0.295265	3.31638	2.78167	4.18609	1.38937	0.651366	2.13301	0.0329242	0.261587	13814	7588	FALSE	NO	SOBP
VD2_2016_d3381_164_peak_170084	4.88975	1.50975	1.38227	5.27652	4.95121	29.6457	0.508445	0.23838	2.13292	0.0329316	0.261598	38690	29269	FALSE	NO	STK3
VD2_2016_d3381_164_peak_172387	2.74369	0.673738	0.903258	3.44329	3.8767	6.69779	-0.781919	0.36661	-2.13284	0.0329382	0.261605	18188	10903	FALSE	NO	LRRC6
VD2_2014_d3401_212_peak_51682b	2.25594	0.717459	0.533006	3.53539	3.1727	4.77646	0.831697	0.389956	2.1328	0.0329411	0.261605	15785	9052	FALSE	NO	AATF
VD2_2015_d3040_9_peak_72148	2.31268	0.753324	0.527802	3.59437	3.16972	4.96804	0.834608	0.391314	2.13283	0.0329384	0.261605	15644	8936	FALSE	NO	AC008687.4
VD2_2013_d3401_208_peak_7782a	3.52096	1.04011	0.76732	4.21429	3.62377	11.4793	0.867846	0.406934	2.13265	0.0329539	0.261615	14200	7857	FALSE	NO	SARS
VD2_2016_d3381_164_peak_90247	3.08907	0.910466	0.695097	3.93482	3.49205	8.50948	0.913814	0.428484	2.13267	0.0329519	0.261615	13823	7590	FALSE	NO	BCL11A
VD2_2014_d3371_132_peak_142681b	4.10697	1.04113	1.33647	4.20758	4.82587	17.2314	-0.671731	0.314969	-2.13269	0.0329503	0.261615	24617	16305	FALSE	NO	ATP6V0A4
VD2_2013_d3401_208_peak_33406	2.07951	0.640414	0.493999	3.38607	3.11656	4.22663	0.796975	0.373702	2.13265	0.0329536	0.261615	17431	10321	FALSE	NO	C1RL
VD2_2016_d3369_112_peak_38274	5.45615	1.52159	1.72199	5.35086	5.86031	43.9001	-0.415985	0.19506	-2.1326	0.0329573	0.26162	49556	40133	FALSE	NO	DIP2B
VD2_2015_d3040_9_peak_76342b	3.3752	1.06675	0.834546	4.22544	3.74229	10.3762	0.685781	0.32158	2.13253	0.0329629	0.261634	23701	15539	FALSE	NO	MDH1
VD2_2014_d3092_220_peak_73651b	2.85615	0.885042	0.626431	3.8725	3.34756	7.24079	0.816554	0.382913	2.13248	0.0329677	0.261634	16462	9596	FALSE	NO	BLM
VD2_2013_d3203_224_peak_94039	2.40174	0.725779	0.581104	3.55273	3.29349	5.28439	0.839101	0.393487	2.13248	0.0329676	0.261634	15466	8814	FALSE	NO	GTSF1L
VD2_2014_d3401_212_peak_5578b	4.54349	1.39766	1.31665	4.98965	4.76774	23.3199	0.429609	0.201473	2.13234	0.032979	0.261647	47829	38358	FALSE	NO	EXTL2
VD2_2013_d3401_208_peak_153131	2.07357	0.672394	0.405713	3.45413	2.95497	4.20928	1.05523	0.494876	2.13232	0.0329808	0.261647	13834	7596	FALSE	NO	ZNF16
VD2_2014_d3398_200_peak_121751	4.48914	1.31196	1.04184	4.84417	4.20207	22.4578	0.789118	0.370058	2.13242	0.0329726	0.261647	17807	10603	FALSE	NO	NTMT1
VD2_2016_d3381_164_peak_39464b	5.32936	1.55692	1.65437	5.40298	5.66	40.2065	-0.372161	0.174529	-2.13237	0.0329763	0.261647	55569	46253	FALSE	NO	BIN2
VD2_2014_d3092_220_peak_13943c	4.65558	1.39502	1.35317	4.97942	4.87568	25.2041	0.367571	0.172396	2.13213	0.0329963	0.261747	56294	46982	FALSE	NO	FASLG
VD2_2013_d3401_208_peak_1241a	2.21957	0.728821	0.478973	3.56124	3.0804	4.65754	1.04012	0.487869	2.13197	0.0330096	0.261807	13839	7602	FALSE	NO	SPEN
VD2_2015_d3092_248_peak_48031	2.36967	0.757315	0.466489	3.61299	3.06453	5.16823	0.968704	0.454371	2.13197	0.0330095	0.261807	13838	7600	FALSE	NO	MORN3
VD2_2013_d3401_208_peak_101473	1.96486	0.679623	0.435021	3.46672	3.01823	3.90374	0.967035	0.453626	2.13179	0.0330241	0.2619	13840	7603	FALSE	NO	CSNK1E
VD2_2014_d3371_132_peak_34928	3.06053	0.75788	0.945742	3.61385	3.98493	8.3428	-0.850687	0.399065	-2.1317	0.0330313	0.261934	14962	8423	FALSE	NO	ZNF385A
VD2_2013_d3203_224_peak_78265	4.22096	1.19946	1.19435	4.5608	4.49514	18.6482	0.521205	0.244516	2.13158	0.033041	0.261972	37325	28000	FALSE	NO	ASXL2
VD2_2013_d3203_224_peak_120259	4.51575	1.27691	1.25265	4.76162	4.63525	22.8758	0.511712	0.240063	2.13157	0.0330419	0.261972	38343	28942	FALSE	NO	ICE1
VD2_2014_d3371_132_peak_136888	4.55833	1.41412	1.21745	5.03666	4.58266	23.561	0.471414	0.221169	2.13147	0.0330507	0.261985	42773	33272	FALSE	NO	KLHL7
VD2_2016_d3371_136_peak_49307b	2.21957	0.667697	0.551159	3.44883	3.22718	4.65756	0.918057	0.430719	2.13145	0.0330521	0.261985	13845	7607	FALSE	NO	FOXN3
VD2_2016_d3381_164_peak_70798	3.46531	0.999217	0.765629	4.13957	3.60308	11.0449	0.834488	0.391512	2.13145	0.0330521	0.261985	15651	8942	FALSE	NO	VTN
VD2_2013_d3203_224_peak_111163	2.2372	0.690291	0.516142	3.48925	3.16553	4.7148	0.781951	0.366893	2.13127	0.0330665	0.262076	18185	10901	FALSE	NO	BCL6
VD2_2013_d3203_224_peak_12736	2.56291	0.708737	0.459033	3.55716	3.07219	5.90899	1.02785	0.482342	2.13096	0.0330925	0.262094	13857	7613	FALSE	NO	NR5A2
VD2_2016_d3371_136_peak_95841a	2.63721	0.864425	0.745418	3.79057	3.58949	6.22126	0.654311	0.307051	2.13095	0.0330929	0.262094	25842	17345	FALSE	NO	TSEN2
VD2_2016_d3280_168_peak_132826	2.66655	0.640169	0.943344	3.38621	3.94145	6.34907	-0.742414	0.348383	-2.13103	0.0330867	0.262094	20289	12626	FALSE	NO	MANBA
VD2_2013_d3278_52_peak_219126b	3.74015	1.01839	0.730015	4.21371	3.56952	13.3628	0.988251	0.46375	2.131	0.033089	0.262094	13855	7612	FALSE	NO	ZNF783
VD2_2014_d3371_132_peak_155490a	2.79181	0.918896	0.730258	3.90212	3.53337	6.92497	0.625037	0.293307	2.131	0.0330895	0.262094	28032	19318	FALSE	NO	TMEM268
VD2_2016_d3371_136_peak_29691	5.34128	1.47862	1.68897	5.24446	5.76849	40.5401	-0.387036	0.18162	-2.13101	0.0330879	0.262094	53530	44134	FALSE	NO	ZBTB16
VD2_2014_d3401_212_peak_25469	3.38826	0.954421	1.14376	3.96928	4.3533	10.4705	-0.477781	0.224212	-2.13093	0.0330947	0.262094	42067	32571	FALSE	NO	FEZ1
VD2_2013_d3401_208_peak_40704	4.01198	1.20452	1.04605	4.57332	4.15942	16.1334	0.640237	0.300422	2.13112	0.0330788	0.262094	26836	18224	FALSE	NO	OGFOD2
VD2_2014_d3371_132_peak_44621c	6.70052	2.07097	1.9673	6.8949	6.58031	104.006	0.264796	0.124256	2.13105	0.0330852	0.262094	73004	64908	FALSE	NO	DAD1
VD2_2013_d3278_52_peak_73521b	4.39333	1.17437	0.862199	4.57756	3.82318	21.0148	0.950184	0.44592	2.13084	0.0331024	0.26213	13860	7614	FALSE	NO	MOAP1
VD2_2013_d3203_224_peak_67932	3.28409	1.06388	0.870327	4.19866	3.81637	9.74113	0.693613	0.325516	2.13081	0.033105	0.26213	23192	15126	FALSE	NO	MXRA7
VD2_2016_d3371_136_peak_5929c	8.43942	2.47168	2.60695	8.17598	8.60249	347.152	-0.283759	0.133177	-2.1307	0.0331139	0.262141	69598	61175	FALSE	NO	CDC7
VD2_2016_d3371_136_peak_129999	2.14127	0.613617	0.521169	3.34844	3.18242	4.41149	0.968874	0.45472	2.1307	0.0331137	0.262141	13863	7616	FALSE	NO	ZFAND3
VD2_2014_d3398_200_peak_40430	3.75133	1.19495	1.09285	4.479	4.24971	13.4668	0.461631	0.216658	2.13069	0.033115	0.262141	43891	34378	FALSE	NO	CCPG1
VD2_2015_d3092_248_peak_85311	2.34191	0.570486	0.787766	3.25996	3.67516	5.06974	-0.850526	0.399188	-2.13064	0.0331189	0.262149	14971	8430	FALSE	NO	HMSD
VD2_2016_d3371_136_peak_37026b	6.30749	1.84016	1.98621	6.19954	6.6348	79.2032	-0.367005	0.172258	-2.13056	0.0331254	0.262178	56377	47070	FALSE	NO	ATP2B1
VD2_2013_d3401_208_peak_103861d	5.85328	1.79421	1.61082	6.07974	5.56678	57.8115	0.527505	0.247608	2.1304	0.0331387	0.262245	36678	27379	FALSE	NO	DPH3
VD2_2014_d3401_212_peak_91027a	4.28199	1.31781	1.05517	4.80739	4.22588	19.454	0.685661	0.321848	2.13039	0.0331397	0.262245	23709	15545	FALSE	NO	TADA2B
VD2_2014_d3401_212_peak_87403a	2.591	0.839487	0.690673	3.74552	3.45757	6.02515	0.575986	0.270379	2.13029	0.0331473	0.262253	32121	23023	FALSE	NO	RAB43
VD2_2016_d3401_216_peak_181503	3.25158	0.825835	1.08911	3.73793	4.2448	9.52411	-0.657723	0.308756	-2.13023	0.0331522	0.262253	25573	17109	FALSE	NO	TRIB1
VD2_2014_d3371_132_peak_63419	2.37124	0.750953	0.463842	3.60758	3.05252	5.17386	1.02213	0.479799	2.13033	0.0331445	0.262253	13871	7621	FALSE	NO	SPATA32
VD2_2013_d3401_208_peak_77082a	5.75015	1.72803	1.40745	5.93867	5.07731	53.8229	0.700928	0.329034	2.13026	0.0331503	0.262253	22746	14752	FALSE	NO	LRFN3
VD2_2013_d3401_208_peak_137383b	4.08206	1.08929	0.721775	4.38831	3.56416	16.9365	1.35755	0.637322	2.13008	0.0331648	0.26233	13875	7624	FALSE	NO	TMEM242
VD2_2013_d3278_52_peak_14466b	3.38976	0.910516	0.672843	3.98296	3.45203	10.4814	1.05961	0.497478	2.12997	0.0331741	0.262381	13877	7626	FALSE	NO	UAP1
VD2_2016_d3401_216_peak_103006	2.5192	0.546415	0.906393	3.20302	3.88146	5.73265	-0.741284	0.348061	-2.12975	0.0331919	0.262385	20361	12690	FALSE	NO	STK17B
VD2_2013_d3375_144_peak_203937	2.78788	0.899903	0.782686	3.86449	3.63198	6.90615	0.652974	0.306583	2.12984	0.0331848	0.262385	25938	17435	FALSE	NO	C3orf67
VD2_2014_d3371_132_peak_138334b	4.83938	1.29705	1.5715	4.79965	5.42217	28.6285	-0.429806	0.201795	-2.12992	0.0331784	0.262385	47803	38333	FALSE	NO	STK17A
VD2_2014_d3401_212_peak_118323	3.46511	0.888581	0.666007	3.95348	3.42611	11.0434	1.12845	0.529843	2.12978	0.0331899	0.262385	13881	7629	FALSE	NO	CCDC136
VD2_2013_d3401_208_peak_24342b	3.41043	0.996959	0.789904	4.12413	3.65129	10.6326	0.872824	0.40982	2.12977	0.0331903	0.262385	13993	7708	FALSE	NO	BRSK2
VD2_2016_d3401_216_peak_80547f	2.46389	0.544321	0.941298	3.19984	3.92691	5.51701	-0.662667	0.311139	-2.12981	0.0331874	0.262385	25219	16826	FALSE	NO	C18orf8
VD2_2013_d3401_208_peak_82654	2.22329	0.682303	0.60161	3.45364	3.31958	4.66957	0.845145	0.396848	2.12964	0.033201	0.262406	15209	8608	FALSE	NO	TTC7A
VD2_2016_d3371_136_peak_147371b	4.6524	1.27087	1.49835	4.70285	5.23553	25.1485	-0.545612	0.256196	-2.12966	0.0331994	0.262406	34873	25632	FALSE	NO	MFHAS1
VD2_2014_d3398_200_peak_71563	3.42414	0.878381	0.638786	3.92501	3.3938	10.7342	1.12786	0.529609	2.12962	0.0332032	0.262406	13886	7631	FALSE	NO	MAVS
VD2_2013_d3401_208_peak_159236	3.1537	0.837048	0.610799	3.81854	3.32613	8.89936	1.13743	0.534137	2.12948	0.0332145	0.262473	13889	7634	FALSE	NO	WDR5
VD2_2015_d3040_9_peak_22233b	3.86773	0.980584	0.769799	4.17135	3.63449	14.5984	1.07596	0.505286	2.12941	0.0332206	0.262498	13890	7636	FALSE	NO	TOLLIP
VD2_2014_d3371_132_peak_129484	2.68348	0.868606	0.678363	3.80876	3.44958	6.42405	0.77225	0.362668	2.12936	0.0332247	0.262508	18671	11297	FALSE	NO	RCAN2
VD2_2014_d3371_132_peak_133794b	6.36138	1.88014	1.99684	6.31424	6.66546	82.2181	-0.308468	0.14487	-2.12928	0.0332312	0.262513	65426	56656	FALSE	NO	HIVEP2
VD2_2016_d3381_164_peak_111001b	5.48053	1.51309	1.65892	5.36861	5.68471	44.6483	-0.408599	0.191894	-2.1293	0.0332295	0.262513	50535	41080	FALSE	NO	APOBEC3B
VD2_2016_d3381_164_peak_176838	2.0531	0.652277	0.521677	3.39638	3.17289	4.14995	0.894966	0.420336	2.12917	0.0332404	0.262564	13897	7642	FALSE	NO	FAM120AOS
VD2_2014_d3401_212_peak_102499a	4.59916	1.40852	1.13486	5.04518	4.39969	24.2373	0.65104	0.305778	2.12913	0.0332435	0.262565	26078	17556	FALSE	NO	NR3C1
VD2_2015_d3040_9_peak_37408	3.55486	1.04057	0.773942	4.21489	3.63859	11.7522	0.894125	0.419958	2.12908	0.0332474	0.262574	13899	7643	FALSE	NO	GOLGA3
VD2_2015_d3092_248_peak_59939a	4.743	1.39183	1.49924	4.96054	5.23639	26.7784	-0.354376	0.166456	-2.12895	0.0332583	0.262614	58258	49063	FALSE	NO	GLRX5
VD2_2013_d3401_208_peak_75452	5.40241	1.65779	1.53592	5.69537	5.33626	42.2948	0.474949	0.223089	2.12896	0.0332573	0.262614	42384	32866	FALSE	NO	ADGRE5
VD2_2015_d3092_248_peak_137636	2.18376	0.725833	0.560263	3.53882	3.25262	4.54335	0.821808	0.386023	2.12891	0.0332616	0.262617	16228	9413	FALSE	NO	BMP2K
VD2_2014_d3398_200_peak_49648c	4.1565	1.23118	0.933178	4.64142	3.97616	17.8333	0.858352	0.403208	2.12881	0.0332701	0.262661	14612	8175	FALSE	NO	PIGW
VD2_2016_d3371_136_peak_18360a	5.07925	1.44961	1.6227	5.11238	5.569	33.807	-0.470977	0.221257	-2.12864	0.0332841	0.262749	42832	33320	FALSE	NO	SVIL
VD2_2016_d3371_136_peak_8391	2.68912	0.716419	0.955556	3.5135	3.96271	6.44921	-0.634673	0.298173	-2.12854	0.0332924	0.262767	27273	18626	FALSE	NO	TXNIP
VD2_2016_d3381_164_peak_96821a	5.80777	1.78817	1.61383	6.05692	5.55749	56.016	0.541093	0.254213	2.12851	0.033295	0.262767	35308	26062	FALSE	NO	SSB
VD2_2016_d3371_136_peak_135569b	5.37131	1.4955	1.66134	5.26209	5.70132	41.3928	-0.592504	0.27836	-2.12855	0.0332912	0.262767	30707	21708	FALSE	NO	TNFAIP3
VD2_2013_d3401_208_peak_15845b	4.92895	1.50823	1.32798	5.29835	4.79398	30.4622	0.612653	0.287845	2.12842	0.0333027	0.262776	29068	20242	FALSE	NO	LYST
VD2_2015_d3092_248_peak_92760	2.88463	0.922748	0.752017	3.92179	3.57475	7.38518	0.657346	0.308847	2.12839	0.0333048	0.262776	25601	17133	FALSE	NO	RRM2
VD2_2014_d3092_220_peak_206587b	4.05148	1.17481	0.909019	4.53079	3.9121	16.5812	0.857781	0.403018	2.1284	0.0333043	0.262776	14641	8205	FALSE	NO	ANKRD20A2
VD2_2014_d3401_212_peak_4223a	4.02384	1.26159	1.15323	4.64056	4.3921	16.2666	0.455441	0.21399	2.12833	0.03331	0.262794	44705	35206	FALSE	NO	ST6GALNAC3
VD2_2013_d3203_224_peak_77507	5.22336	1.59401	1.50846	5.50686	5.25785	37.3585	0.421434	0.19802	2.12824	0.033317	0.262822	48845	39394	FALSE	NO	LPIN1
VD2_2014_d3381_160_peak_89950c	3.51121	1.14239	0.904155	4.36988	3.87209	11.4019	0.639834	0.300644	2.12821	0.0333193	0.262822	26865	18250	FALSE	NO	PRKCI
VD2_2014_d3371_132_peak_28428d	5.3664	1.55789	1.68549	5.40435	5.74963	41.2523	-0.385069	0.180941	-2.12814	0.0333251	0.262822	53782	44396	FALSE	NO	CTSC
VD2_2014_d3371_132_peak_53096	2.14505	0.701962	0.443376	3.49878	3.02331	4.42308	1.10948	0.521337	2.12815	0.0333248	0.262822	13916	7652	FALSE	NO	RPLP1
VD2_2015_d3092_248_peak_190338a	3.7237	1.11192	0.959461	4.34194	4.00165	13.2113	0.644117	0.302682	2.12803	0.0333344	0.262828	26566	17993	FALSE	NO	TGFBR1
VD2_2013_d3401_208_peak_59281	2.19237	0.651366	0.509158	3.40203	3.15506	4.57055	1.09739	0.515682	2.12804	0.033334	0.262828	13920	7657	FALSE	NO	N4BP1
VD2_2016_d3401_216_peak_113792	3.58189	0.947807	1.16289	3.98664	4.42027	11.9745	-0.645597	0.303371	-2.12808	0.0333308	0.262828	26464	17900	FALSE	NO	S100B
VD2_2016_d3383_180_peak_108653a	3.1079	0.804657	0.587081	3.77963	3.28376	8.62125	1.19511	0.561632	2.12793	0.0333431	0.262871	13922	7658	FALSE	NO	EIF2B4
VD2_2016_d3369_112_peak_78639	5.15746	1.53666	1.20292	5.3952	4.62911	35.6903	0.777695	0.365476	2.1279	0.0333457	0.262871	18380	11076	FALSE	NO	MBD1
VD2_2013_d3203_224_peak_14807	2.12085	0.644668	0.395243	3.41779	2.92867	4.34951	1.07383	0.504677	2.12777	0.0333565	0.262893	13925	7660	FALSE	NO	ARF1
VD2_2016_d3369_112_peak_93556b	3.62976	0.855012	1.1824	3.81405	4.47742	12.3785	-0.710013	0.333685	-2.12779	0.0333542	0.262893	22134	14228	FALSE	NO	NCK2
VD2_2013_d3401_208_peak_75152a	2.75413	0.88884	0.7576	3.85125	3.58607	6.74647	0.69563	0.326931	2.12776	0.0333571	0.262893	23061	15014	FALSE	NO	MAN2B1
VD2_2014_d3398_200_peak_106538	2.41818	0.743062	0.513602	3.59318	3.14644	5.34497	0.96203	0.452153	2.12766	0.033365	0.262932	13927	7662	FALSE	NO	BRAT1
VD2_2014_d3092_220_peak_62770a	3.64219	0.989986	0.720402	4.1398	3.55603	12.4856	1.08673	0.510773	2.12763	0.0333681	0.262934	13928	7663	FALSE	NO	AP5M1
VD2_2016_d3381_164_peak_50053	2.63604	0.64632	0.914012	3.38319	3.88529	6.21622	-0.669412	0.314643	-2.12753	0.0333764	0.262963	24762	16441	FALSE	NO	LIG4
VD2_2014_d3401_212_peak_60072	3.53061	1.07366	0.790167	4.26446	3.67398	11.5563	0.71089	0.334144	2.1275	0.0333789	0.262963	22085	14184	FALSE	NO	ISYNA1
VD2_2014_d3398_200_peak_73009	2.05283	0.643521	0.48474	3.38978	3.09238	4.14918	0.979794	0.460542	2.12748	0.0333804	0.262963	13931	7665	FALSE	NO	SLC32A1
VD2_2014_d3401_212_peak_69970	1.97128	0.614987	0.446281	3.34829	3.04554	3.92117	1.0969	0.515639	2.12726	0.0333985	0.262986	13934	7666	FALSE	NO	TANK
VD2_2014_d3398_200_peak_101427	2.26583	0.727292	0.575802	3.54021	3.26002	4.80932	0.873356	0.410556	2.12725	0.0333993	0.262986	13965	7692	FALSE	NO	KIF6
VD2_2016_d3381_164_peak_159176	3.72603	1.14983	0.918154	4.41912	3.89516	13.2326	0.68185	0.320534	2.12723	0.0334007	0.262986	23956	15756	FALSE	NO	VOPP1
VD2_2013_d3375_144_peak_104886	2.02511	0.690593	0.516089	3.47761	3.15779	4.07024	0.813997	0.382654	2.12724	0.0334002	0.262986	16585	9680	FALSE	NO	KTN1
VD2_2016_d3371_136_peak_54363a	4.39359	1.13788	1.40322	4.41133	5.00452	21.0186	-0.571308	0.26855	-2.12738	0.0333888	0.262986	32511	23372	FALSE	NO	BCL2A1
VD2_2016_d3369_112_peak_110797	3.43733	1.04866	0.821549	4.20374	3.71954	10.8328	0.68999	0.324346	2.12733	0.0333929	0.262986	23433	15325	FALSE	NO	APOL1
VD2_2014_d3398_200_peak_60334	2.28406	0.614717	0.405128	3.38034	2.97608	4.87045	1.14867	0.540004	2.12715	0.0334077	0.263018	13939	7669	FALSE	NO	NAT14
VD2_2013_d3203_224_peak_104701	2.78381	0.752224	0.750879	3.61967	3.60403	6.88668	0.694761	0.326636	2.12702	0.0334183	0.263057	23124	15066	FALSE	NO	FOXP1
VD2_2013_d3401_208_peak_75046b	5.56368	1.72331	1.53871	5.87752	5.35785	47.2971	0.466383	0.219263	2.12705	0.0334159	0.263057	43353	33856	FALSE	NO	ECSIT
VD2_2014_d3401_212_peak_86832b	2.34105	0.762069	0.565359	3.60824	3.23998	5.06673	0.85953	0.404109	2.12697	0.0334222	0.263064	14558	8131	FALSE	NO	GAP43
VD2_2014_d3401_212_peak_36788a	6.01117	1.8513	1.7131	6.24607	5.8321	64.4975	0.395191	0.185803	2.12694	0.0334251	0.263064	52385	42990	FALSE	NO	CHD8
VD2_2015_d3092_248_peak_154838	3.60511	1.12733	0.926249	4.36435	3.90357	12.1688	0.683273	0.321258	2.12687	0.0334311	0.263066	23872	15684	FALSE	NO	FARS2
VD2_2016_d3371_136_peak_41210	2.38178	0.636544	0.523049	3.42011	3.19846	5.21179	1.05138	0.494331	2.12688	0.03343	0.263066	13946	7674	FALSE	NO	FOXO1
VD2_2016_d3369_112_peak_172118	2.06688	0.717275	0.535402	3.51402	3.18001	4.18979	0.760293	0.357482	2.1268	0.0334364	0.263085	19315	11802	FALSE	NO	SMU1
VD2_2014_d3398_200_peak_121318	4.61915	1.43157	1.2378	5.0809	4.63313	24.5755	0.401915	0.188983	2.12672	0.0334432	0.263094	51510	42086	FALSE	NO	PSMB7
VD2_2016_d3383_180_peak_85625	3.02447	0.869081	0.573234	3.86238	3.28052	8.13684	1.01595	0.477705	2.12673	0.0334425	0.263094	13949	7676	FALSE	NO	USP6
VD2_2014_d3371_132_peak_133286a	3.30981	0.786485	1.13138	3.66552	4.33606	9.91634	-0.675425	0.317611	-2.12658	0.0334548	0.263162	24368	16105	FALSE	NO	OLIG3
VD2_2016_d3369_112_peak_2883	3.71189	1.13557	0.993324	4.37309	4.06937	13.1035	0.646547	0.304097	2.12612	0.0334933	0.26322	26394	17835	FALSE	NO	TRNAU1AP
VD2_2014_d3371_132_peak_10068a	2.53043	0.790866	0.686803	3.66407	3.46468	5.77743	0.732094	0.344287	2.12641	0.0334694	0.26322	20882	13122	FALSE	NO	B4GALT3
VD2_2015_d3092_248_peak_124140	4.6892	1.34484	1.46747	4.86183	5.15879	25.7982	-0.439563	0.206743	-2.12613	0.0334924	0.26322	46652	37175	FALSE	NO	BSN
VD2_2016_d3381_164_peak_116533a	4.23049	1.19165	1.30715	4.53191	4.74822	18.7717	-0.423543	0.199197	-2.12626	0.0334818	0.26322	48583	39118	FALSE	NO	TLR9
VD2_2016_d3401_216_peak_138081	2.31137	0.498432	0.824052	3.12734	3.72295	4.96355	-1.01518	0.47748	-2.12612	0.0334933	0.26322	13964	7690	FALSE	NO	ARHGAP10
VD2_2013_d3203_224_peak_121063	3.82001	1.13477	1.08742	4.39958	4.23331	14.1233	0.572522	0.269281	2.12611	0.0334939	0.26322	32402	23285	FALSE	NO	SUB1
VD2_2013_d3401_208_peak_145617	1.93079	0.44773	0.76218	3.03305	3.60467	3.81263	-0.906836	0.426529	-2.12608	0.0334966	0.26322	13967	7693	FALSE	NO	ZNF746
VD2_2015_d3092_248_peak_181945b	4.79533	1.26855	1.54895	4.72138	5.37154	27.7675	-0.448021	0.210697	-2.12638	0.033472	0.26322	45628	36135	FALSE	NO	AC036214.3
VD2_2016_d3369_112_peak_174492	3.75468	1.03798	1.06736	4.19768	4.21811	13.498	0.562959	0.26475	2.12638	0.0334718	0.26322	33260	24069	FALSE	NO	C9orf3
VD2_2014_d3398_200_peak_121548	2.28851	0.694919	0.474535	3.49479	3.07473	4.88553	0.945637	0.444793	2.12602	0.033502	0.26322	13969	7695	FALSE	NO	AK1
VD2_2015_d3040_9_peak_25146b	3.70294	1.16067	0.962033	4.44557	3.97766	13.0225	0.64284	0.302336	2.12624	0.0334829	0.26322	26658	18078	FALSE	NO	TMEM223
VD2_2015_d3089_29_peak_45086	1.95413	0.59065	0.36909	3.31454	2.91065	3.87483	1.09359	0.514319	2.12628	0.0334797	0.26322	13958	7685	FALSE	NO	ATP2B1
VD2_2015_d3092_248_peak_56844	2.17912	0.573568	0.819179	3.25833	3.71598	4.52876	-0.722102	0.339652	-2.12601	0.0335027	0.26322	21470	13630	FALSE	NO	TRMT5
VD2_2014_d3398_200_peak_75966a	4.81482	1.33251	1.11748	4.95132	4.37838	28.1453	0.809332	0.380677	2.12603	0.0335004	0.26322	16821	9882	FALSE	NO	C21orf58
VD2_2016_d3381_164_peak_105566a	2.97925	0.818863	1.00666	3.71819	4.06813	7.88574	-0.5686	0.267475	-2.1258	0.0335197	0.263331	32760	23601	FALSE	NO	PREX1
VD2_2013_d3401_208_peak_130438	3.2051	0.922503	0.739791	3.96256	3.56192	9.22215	0.783496	0.368581	2.12571	0.0335277	0.263337	18109	10845	FALSE	NO	HLA-F
VD2_2014_d3401_212_peak_111437b	5.21426	1.59448	1.33825	5.5253	4.8873	37.1236	0.729927	0.343377	2.12573	0.0335256	0.263337	20993	13217	FALSE	NO	CITED2
VD2_2014_d3401_212_peak_39298	4.78867	1.40675	1.12174	5.09077	4.4003	27.6396	0.816523	0.384127	2.12566	0.0335317	0.263337	16464	9598	FALSE	NO	DCAF5
VD2_2013_d3257_40_peak_66770	3.17727	0.865313	0.792161	3.8511	3.69257	9.04591	0.73193	0.344331	2.12566	0.0335319	0.263337	20891	13129	FALSE	NO	SHCBP1
VD2_2015_d3040_9_peak_110528b	2.63484	0.624021	0.322752	3.43609	2.81385	6.21106	1.87571	0.882428	2.12562	0.0335349	0.263338	13979	7701	FALSE	NO	EXOC3
VD2_2014_d3381_160_peak_92414	1.93704	0.561574	0.527976	3.24556	3.18806	3.8292	0.864502	0.406736	2.12546	0.0335481	0.263342	14358	7972	FALSE	NO	KCNIP4
VD2_2013_d3401_208_peak_128017b	6.16226	1.88352	1.63696	6.34817	5.64645	71.6183	0.638588	0.300438	2.12552	0.0335433	0.263342	26953	18333	FALSE	NO	MAML1
VD2_2013_d3203_224_peak_139012b	4.46269	1.29627	1.27608	4.78657	4.68308	22.0497	0.505408	0.23778	2.12553	0.0335427	0.263342	39042	29601	FALSE	NO	TNFAIP3
VD2_2016_d3345_244_peak_30866	2.56356	0.852431	0.654767	3.78407	3.40327	5.91164	0.685782	0.322648	2.12548	0.0335463	0.263342	23700	15538	FALSE	NO	BSCL2
VD2_2015_d3092_248_peak_114236	2.48483	0.77419	0.629244	3.63892	3.35467	5.59767	0.733629	0.345166	2.12544	0.03355	0.263342	20796	13054	FALSE	NO	GATA5
VD2_2013_d3278_52_peak_99669c	4.16147	1.10161	0.728245	4.43106	3.57929	17.8948	1.22423	0.576029	2.12529	0.0335621	0.263415	13987	7704	FALSE	NO	MYL12B
VD2_2013_d3381_156_peak_111948	2.53962	0.761487	0.692409	3.61805	3.48098	5.81435	0.755398	0.355451	2.12519	0.0335712	0.263418	19555	11983	FALSE	NO	THAP5
VD2_2016_d3369_112_peak_26182b	4.75475	1.43123	1.22452	5.12676	4.58094	26.9974	0.707348	0.332836	2.12521	0.0335687	0.263418	22308	14387	FALSE	NO	PHRF1
VD2_2014_d3401_212_peak_42383d	5.49704	1.65194	1.35105	5.71492	4.94349	45.1619	0.69105	0.325165	2.12523	0.0335676	0.263418	23371	15268	FALSE	NO	EIF3J
VD2_2016_d3371_136_peak_65731	3.73443	0.958037	1.18546	4.00176	4.496	13.3099	-0.559294	0.263185	-2.1251	0.0335781	0.26345	33596	24396	FALSE	NO	METTL4
VD2_2016_d3371_136_peak_79434a	5.97933	1.66903	1.86734	5.77074	6.28263	63.0895	-0.453521	0.213418	-2.12504	0.0335836	0.26347	44942	35446	FALSE	NO	NCK2
VD2_2016_d3371_136_peak_141976	2.52761	0.798663	0.66123	3.68404	3.41048	5.76617	0.804956	0.378821	2.1249	0.033595	0.263514	17040	10036	FALSE	NO	GALNT17
VD2_2015_d3040_9_peak_36638	2.19821	0.595992	0.308753	3.35099	2.77847	4.58909	1.50565	0.708565	2.12493	0.0335925	0.263514	13995	7710	FALSE	NO	CAMKK2
VD2_2016_d3401_216_peak_129945a	7.31027	2.12221	2.27898	7.06409	7.54799	158.712	-0.416848	0.196186	-2.12475	0.0336071	0.263586	49443	40014	FALSE	NO	TP63
VD2_2016_d3381_164_peak_57385	2.75403	0.813523	0.762637	3.71925	3.58941	6.746	0.665415	0.31318	2.1247	0.0336115	0.263598	25030	16666	FALSE	NO	ATP10A
VD2_2016_d3371_136_peak_72839	2.50733	0.778765	0.644246	3.64333	3.38616	5.68568	0.681641	0.320825	2.12465	0.0336157	0.263608	23967	15764	FALSE	NO	ZNF8
VD2_2013_d3381_156_peak_31370b	3.51728	1.11261	0.944178	4.32616	3.94772	11.45	0.574191	0.270271	2.1245	0.0336286	0.263687	32277	23185	FALSE	NO	AC026786.1
VD2_2014_d3092_220_peak_66144	2.18978	0.74477	0.548674	3.56332	3.20962	4.56237	0.806724	0.37974	2.12441	0.0336356	0.263696	16955	9979	FALSE	NO	ITPK1
VD2_2015_d3040_9_peak_64099c	2.73455	0.761247	0.45965	3.64742	3.06761	6.6555	1.19013	0.560208	2.12445	0.0336328	0.263696	14004	7717	FALSE	NO	TBCD
VD2_2014_d3278_56_peak_21349	2.18119	0.638114	0.504437	3.4024	3.13728	4.53529	0.844905	0.397748	2.12422	0.0336515	0.263703	15222	8615	FALSE	NO	GTF2B
VD2_2015_d3061_17_peak_27670	2.25473	0.650624	0.486045	3.44884	3.14706	4.77246	1.12148	0.528103	2.12359	0.0337041	0.263703	14032	7732	FALSE	NO	HIST2H3PS2
VD2_2016_d3401_216_peak_121496	3.13379	0.976385	0.800183	4.04682	3.68051	8.77738	0.637414	0.300119	2.12387	0.0336811	0.263703	27050	18422	FALSE	NO	TMEM110-MUSTN1
VD2_2014_d3371_132_peak_124890	3.19088	1.01874	0.878144	4.1049	3.80948	9.13167	0.513421	0.241722	2.12402	0.0336688	0.263703	38161	28782	FALSE	NO	TSPAN17
VD2_2014_d3398_200_peak_100554b	6.09356	1.87518	1.70238	6.31046	5.81375	68.288	0.508848	0.239605	2.12369	0.0336957	0.263703	38649	29225	FALSE	NO	PRRC2A
VD2_2013_d3401_208_peak_132058b	4.69899	1.36697	1.14293	5.00658	4.41616	25.9739	0.76849	0.36178	2.12419	0.0336543	0.263703	18867	11451	FALSE	NO	TOMM6
VD2_2016_d3401_216_peak_19156h	2.22308	0.534468	0.833963	3.17908	3.72636	4.66889	-0.760726	0.358111	-2.12427	0.0336472	0.263703	19289	11778	FALSE	NO	USP6NL
VD2_2016_d3369_112_peak_27271c	4.85734	1.45915	1.1019	5.18646	4.39417	28.9871	0.762476	0.359004	2.12387	0.0336813	0.263703	19204	11713	FALSE	NO	BTBD10
VD2_2016_d3381_164_peak_33848a	5.18617	1.62123	1.4875	5.56874	5.20565	36.4078	0.380797	0.179268	2.12418	0.0336553	0.263703	54399	45028	FALSE	NO	ZW10
VD2_2014_d3371_132_peak_33136a	2.12384	0.678165	0.540216	3.44462	3.19277	4.35853	0.776179	0.365506	2.12357	0.0337059	0.263703	18463	11145	FALSE	NO	BCAT1
VD2_2015_d3040_9_peak_36555a	3.60842	0.920387	0.718061	4.01405	3.55066	12.1967	0.988328	0.465386	2.12367	0.0336974	0.263703	14029	7728	FALSE	NO	ACADS
VD2_2016_d3369_112_peak_49676a	4.86276	1.44945	1.083	5.17877	4.31311	29.0962	0.778183	0.366399	2.12387	0.0336813	0.263703	18351	11051	FALSE	NO	PPP1R3E
VD2_2013_d3401_208_peak_47263	3.96739	1.18969	0.89301	4.54728	3.87659	15.6424	0.810577	0.381596	2.12418	0.0336554	0.263703	16762	9827	FALSE	NO	GPR135
VD2_2014_d3326_72_peak_138478	2.3952	0.727728	0.649786	3.54852	3.41893	5.26049	0.691007	0.325334	2.12399	0.0336706	0.263703	23376	15274	FALSE	NO	ACTN1
VD2_2016_d3369_112_peak_67493a	4.75369	1.44615	1.23538	5.13894	4.59759	26.9775	0.689955	0.324829	2.12406	0.0336653	0.263703	23436	15327	FALSE	NO	TIMM22
VD2_2016_d3401_216_peak_76327b	4.35453	1.24779	1.36964	4.62484	4.90521	20.4571	-0.45711	0.215216	-2.12396	0.0336733	0.263703	44480	34980	FALSE	NO	ZNF652
VD2_2014_d3203_228_peak_58536	2.81633	0.841885	0.820549	3.76982	3.6986	7.04369	0.612925	0.288554	2.12412	0.0336598	0.263703	29054	20231	FALSE	NO	BCL2
VD2_2013_d3401_208_peak_74607	5.59189	1.59782	1.72246	5.5455	5.8559	48.2309	-0.411996	0.193993	-2.12377	0.0336894	0.263703	50078	40637	FALSE	NO	PRAM1
VD2_2016_d3381_164_peak_82383	1.95421	0.617188	0.39937	3.34749	2.95257	3.87504	1.1503	0.541679	2.12358	0.0337055	0.263703	14033	7733	FALSE	NO	BRD4
VD2_2013_d3401_208_peak_75750a	6.36251	1.97	1.80817	6.59392	6.10772	82.2825	0.379421	0.178655	2.12376	0.0336901	0.263703	54575	45218	FALSE	NO	KLF2
VD2_2013_d3401_208_peak_78192c	6.24392	1.89185	1.62747	6.39823	5.64187	75.7892	0.670707	0.315801	2.12382	0.0336848	0.263703	24676	16364	FALSE	NO	GPR4
VD2_2013_d3401_208_peak_79516b	5.41443	1.64999	1.50753	5.66834	5.27878	42.6487	0.504521	0.237572	2.12366	0.0336989	0.263703	39140	29697	FALSE	NO	ZNF583
VD2_2013_d3401_208_peak_94219	4.32435	1.3109	1.16858	4.77877	4.46597	20.0336	0.670994	0.315944	2.12378	0.0336888	0.263703	24659	16350	FALSE	NO	NAPB
VD2_2013_d3401_208_peak_97034a	3.57855	1.10665	0.957813	4.31614	3.97191	11.9467	0.574232	0.27036	2.12395	0.0336743	0.263703	32273	23180	FALSE	NO	AURKA
VD2_2016_d3381_164_peak_4362b	5.932	1.80593	1.5871	6.13484	5.52083	61.0534	0.530977	0.250053	2.12346	0.0337153	0.263744	36309	27027	FALSE	NO	CDC20
VD2_2013_d3203_224_peak_103363	2.71874	0.784144	0.690892	3.67679	3.48439	6.58297	0.780155	0.367408	2.1234	0.03372	0.263744	18268	10977	FALSE	NO	ARIH2OS
VD2_2013_d3401_208_peak_35040	4.08042	1.1115	0.806434	4.40237	3.73711	16.9172	1.05617	0.49739	2.12343	0.0337177	0.263744	14040	7738	FALSE	NO	YAF2
VD2_2015_d3092_248_peak_67226	4.67735	1.31297	1.44384	4.80667	5.11975	25.5872	-0.434391	0.204576	-2.12337	0.0337227	0.263744	47275	37780	FALSE	NO	CHSY1
VD2_2014_d3371_132_peak_142943c	4.32761	1.30812	1.26209	4.775	4.63842	20.079	0.448157	0.211066	2.1233	0.0337285	0.263767	45612	36121	FALSE	NO	RAB19
VD2_2014_d3401_212_peak_92991b	5.05979	1.50422	1.24237	5.30254	4.67899	33.3539	0.722065	0.340073	2.12327	0.0337316	0.263768	21472	13632	FALSE	NO	CDKL2
VD2_2014_d3381_160_peak_38651	2.58682	0.801293	0.656742	3.69391	3.39826	6.00772	0.816844	0.384733	2.12315	0.0337416	0.263802	16445	9584	FALSE	NO	BAZ1A
VD2_2013_d3278_52_peak_95964a	3.92593	1.0202	0.66274	4.24095	3.44818	15.1993	1.38352	0.651634	2.12316	0.0337404	0.263802	14048	7744	FALSE	NO	DYNLL2
VD2_2014_d3401_212_peak_140	4.76319	1.30865	0.937685	4.9077	4.02651	27.1558	1.19286	0.561868	2.12302	0.0337524	0.263829	14051	7746	FALSE	NO	MORN1
VD2_2013_d3401_208_peak_1772b	4.97327	1.5484	1.36485	5.38948	4.8958	31.4126	0.506548	0.238611	2.12291	0.0337617	0.263829	38924	29477	FALSE	NO	USP48
VD2_2016_d3369_112_peak_113204	5.25212	1.5504	1.64856	5.37441	5.64157	38.1105	-0.385596	0.181637	-2.1229	0.0337625	0.263829	53721	44338	FALSE	NO	TATDN2
VD2_2016_d3401_216_peak_125936	3.40181	1.11913	0.857786	4.31046	3.78976	10.5693	0.474621	0.223555	2.12306	0.0337488	0.263829	42416	32894	FALSE	NO	ASTE1
VD2_2016_d3371_136_peak_114620	6.8478	1.97638	2.10841	6.62459	7.01694	115.184	-0.459736	0.216561	-2.1229	0.0337626	0.263829	44137	34636	FALSE	NO	TMEM131L
VD2_2014_d3401_212_peak_15357b	4.65514	1.21813	0.897955	4.7287	3.93785	25.1963	1.29524	0.610119	2.12294	0.033759	0.263829	14052	7748	FALSE	NO	RASSF4
VD2_2016_d3345_244_peak_1417b	2.78798	0.818305	0.654365	3.73649	3.39642	6.90663	0.802113	0.377853	2.12282	0.0337693	0.263859	17195	10170	FALSE	NO	MFAP2
VD2_2016_d3370_124_peak_122221	2.08318	0.725508	0.515013	3.52735	3.15478	4.23741	0.804871	0.379164	2.12275	0.0337745	0.263862	17045	10043	FALSE	NO	GLRX
VD2_2013_d3278_52_peak_102820a	3.32162	0.906851	0.806122	3.95527	3.68933	9.99785	0.86783	0.408825	2.12274	0.0337754	0.263862	14203	7858	FALSE	NO	ELAC1
VD2_2013_d3203_224_peak_55418b	2.4261	0.751901	0.612902	3.60503	3.33961	5.37439	0.816995	0.384885	2.1227	0.0337791	0.263868	16435	9571	FALSE	NO	RPLP1
VD2_2013_d3401_208_peak_14799	5.95798	1.84434	1.73514	6.2124	5.88857	62.1628	0.391749	0.184558	2.12263	0.0337848	0.26389	52894	43468	FALSE	NO	CNIH4
VD2_2014_d3401_212_peak_9172	2.67738	0.890702	0.692982	3.84537	3.45707	6.39693	0.659531	0.310734	2.12249	0.0337963	0.263934	25448	17004	FALSE	NO	TEX35
VD2_2013_d3203_224_peak_32871	2.35677	0.773517	0.665503	3.61664	3.41833	5.12222	0.68013	0.320437	2.1225	0.0337954	0.263934	24070	15852	FALSE	NO	LPAR5
VD2_2013_d3278_52_peak_141461b	4.84336	1.3678	1.02618	5.03263	4.17795	28.7076	1.07414	0.506087	2.12244	0.0338011	0.263949	14066	7755	FALSE	NO	PSMG1
VD2_2014_d3401_212_peak_69523	5.06895	1.57303	1.41755	5.4466	5.02903	33.5666	0.49353	0.232542	2.12233	0.0338102	0.263957	40296	30842	FALSE	NO	STAM2
VD2_2016_d3381_164_peak_98889	2.89507	0.836017	0.585544	3.79448	3.28209	7.43878	1.05037	0.494918	2.12231	0.0338116	0.263957	14070	7761	FALSE	NO	HSPE1
VD2_2014_d3381_160_peak_88389	2.47856	0.741383	0.68391	3.57915	3.4716	5.57342	0.779959	0.367515	2.12225	0.0338166	0.263957	18278	10985	FALSE	NO	STAG1
VD2_2014_d3375_148_peak_157974	2.53986	0.668075	0.52587	3.46235	3.17254	5.81532	0.999807	0.471089	2.12233	0.0338099	0.263957	14068	7759	FALSE	NO	MTPN
VD2_2016_d3401_216_peak_180180c	5.49321	1.61253	1.73672	5.54926	5.88834	45.0423	-0.320385	0.150962	-2.12229	0.0338137	0.263957	63516	54597	FALSE	NO	NCALD
VD2_2014_d3371_132_peak_115940	2.27985	0.652092	0.59341	3.40889	3.32884	4.85628	0.803378	0.378561	2.12219	0.0338219	0.263976	17137	10113	FALSE	NO	CENPU
VD2_2016_d3375_152_peak_15461	2.17552	0.499208	0.747265	3.12852	3.58293	4.51748	-0.763058	0.359587	-2.12204	0.0338344	0.264032	19177	11689	FALSE	NO	TGFB2
VD2_2016_d3381_164_peak_146147	3.86389	1.19053	0.955888	4.50919	3.98801	14.5595	0.68206	0.321418	2.12203	0.0338349	0.264032	23943	15746	FALSE	NO	HLA-G
VD2_2015_d3092_248_peak_184964a	2.76853	0.682466	0.968296	3.46212	3.98846	6.81414	-0.753829	0.35525	-2.12197	0.0338405	0.26405	19644	12062	FALSE	NO	MYC
VD2_2016_d3371_136_peak_40477	2.58578	0.831689	0.683186	3.73971	3.44724	6.00339	0.694587	0.327338	2.12193	0.0338438	0.26405	23137	15071	FALSE	NO	CDK8
VD2_2016_d3369_112_peak_62282c	5.20622	1.59115	1.51496	5.50122	5.2746	36.9173	0.349554	0.164736	2.1219	0.0338459	0.26405	58956	49796	FALSE	NO	RMI2
VD2_2016_d3371_136_peak_8233	5.62963	1.59186	1.75063	5.51283	5.94409	49.5094	-0.4575	0.215615	-2.12184	0.0338512	0.264056	44423	34920	FALSE	NO	NBPF26
VD2_2016_d3280_168_peak_123280	3.31369	1.01043	0.949196	4.09397	3.96711	9.94306	0.586671	0.276497	2.1218	0.0338548	0.264056	31204	22182	FALSE	NO	U2SURP
VD2_2015_d3040_9_peak_52026c	3.90407	0.9593	0.621619	4.14148	3.37107	14.9707	1.40536	0.662359	2.12174	0.0338593	0.264056	14082	7765	FALSE	NO	RNPS1
VD2_2013_d3401_208_peak_94339	5.04059	1.46235	1.03742	5.25076	4.24615	32.9132	1.12595	0.53067	2.12175	0.0338589	0.264056	14081	7764	FALSE	NO	APMAP
VD2_2013_d3340_80_peak_253260a	2.91382	0.929043	0.748639	3.94807	3.56363	7.53612	0.632184	0.297958	2.12172	0.0338612	0.264056	27471	18806	FALSE	NO	ANKRD60
VD2_2014_d3398_200_peak_23973	3.66994	1.18218	0.897605	4.46988	3.86615	12.7281	0.614865	0.289806	2.12164	0.0338676	0.264072	28882	20071	FALSE	NO	UPK2
VD2_2014_d3401_212_peak_55881	2.35231	0.543672	0.858829	3.20553	3.77632	5.10641	-0.718954	0.338869	-2.12163	0.033869	0.264072	21652	13799	FALSE	NO	LDLRAD4
VD2_2013_d3401_208_peak_78819a	2.32306	0.794234	0.514618	3.66617	3.16263	5.00393	0.813147	0.38328	2.12155	0.0338755	0.2641	16636	9720	FALSE	NO	PRRG2
VD2_2013_d3203_224_peak_37292	2.32543	0.634736	0.411826	3.40429	2.99166	5.01217	1.17765	0.55513	2.1214	0.0338882	0.264177	14087	7768	FALSE	NO	IFNG
VD2_2015_d3092_248_peak_189466c	3.67332	0.994715	1.18679	4.06084	4.48154	12.7579	-0.579707	0.273289	-2.12122	0.0339033	0.264249	31798	22712	FALSE	NO	SEMA4D
VD2_2016_d3381_164_peak_19102	1.9846	0.680189	0.48559	3.44644	3.09027	3.95754	0.8306	0.391564	2.12124	0.0339018	0.264249	15838	9095	FALSE	NO	MEIG1
VD2_2013_d3345_236_peak_4121	2.02687	0.663064	0.496356	3.43579	3.14023	4.07521	0.94107	0.443795	2.12051	0.0339634	0.264267	14108	7785	FALSE	NO	MED18
VD2_2016_d3401_216_peak_94517a	3.59618	1.00409	1.14903	4.08084	4.39902	12.0937	-0.517227	0.243919	-2.12049	0.0339649	0.264267	37754	28399	FALSE	NO	ARHGAP25
VD2_2013_d3401_208_peak_92875a	3.95597	1.15949	1.11911	4.46701	4.30813	15.5191	0.512298	0.241594	2.1205	0.0339643	0.264267	38277	28881	FALSE	NO	HDAC4
VD2_2016_d3381_164_peak_137116	3.57589	0.872968	0.999029	3.84857	4.1664	11.9248	-0.643702	0.303507	-2.12088	0.0339319	0.264267	26587	18014	FALSE	NO	ATP6AP1L
VD2_2014_d3398_200_peak_105923	2.08738	0.684061	0.539898	3.47515	3.21045	4.24977	0.880392	0.415173	2.12054	0.0339601	0.264267	14106	7784	FALSE	NO	FNDC1
VD2_2014_d3401_212_peak_113113	3.02081	0.852012	0.649851	3.82595	3.39653	8.11623	0.852642	0.402126	2.12033	0.0339779	0.264267	14869	8361	FALSE	NO	SFT2D1
VD2_2014_d3401_212_peak_121868	4.51886	1.40897	1.3296	4.99773	4.8023	22.9252	0.404122	0.190527	2.12108	0.0339153	0.264267	51186	41749	FALSE	NO	AP3M2
VD2_2016_d3401_216_peak_178478	3.73743	1.001	1.13327	4.10464	4.36848	13.3376	-0.539865	0.254579	-2.12062	0.0339538	0.264267	35449	26209	FALSE	NO	MSC
VD2_2013_d3203_224_peak_16297	3.12301	0.902966	0.834813	3.90193	3.76597	8.71202	0.603827	0.284757	2.1205	0.0339642	0.264267	29783	20879	FALSE	NO	WDR37
VD2_2013_d3401_208_peak_16927	4.89727	1.42417	1.39734	5.11321	4.98251	29.8006	0.474198	0.223634	2.12042	0.0339705	0.264267	42461	32948	FALSE	NO	SFMBT2
VD2_2016_d3371_136_peak_26888	2.29448	0.695318	0.558966	3.50246	3.22262	4.90578	0.829649	0.391273	2.12038	0.0339736	0.264267	15883	9129	FALSE	NO	CD6
VD2_2013_d3401_208_peak_33409b	3.90707	1.14903	0.938774	4.44561	3.98148	15.0018	0.636031	0.29989	2.12088	0.033932	0.264267	27160	18527	FALSE	NO	CLSTN3
VD2_2016_d3371_136_peak_32004	7.40772	2.16834	2.29793	7.21089	7.60821	169.803	-0.338206	0.159469	-2.12082	0.0339371	0.264267	60680	51584	FALSE	NO	KLRG1
VD2_2015_d3040_9_peak_35686	2.35879	0.675856	0.511912	3.47518	3.15543	5.12939	0.940026	0.443292	2.12056	0.0339592	0.264267	14105	7782	FALSE	NO	PWP1
VD2_2013_d3401_208_peak_40837	5.65008	1.69196	1.61057	5.83561	5.54875	50.216	0.459257	0.21652	2.12109	0.0339142	0.264267	44199	34693	FALSE	NO	AC068790.8
VD2_2013_d3203_224_peak_41925	5.31886	1.61712	1.52333	5.56627	5.31244	39.915	0.373169	0.175963	2.12073	0.0339446	0.264267	55408	46081	FALSE	NO	C1QTNF9
VD2_2015_d3257_48_peak_53790	2.30139	0.573536	0.826062	3.26227	3.72002	4.92931	-0.810492	0.38225	-2.12032	0.0339789	0.264267	16766	9831	FALSE	NO	NHLRC3
VD2_2013_d3401_208_peak_48430	3.94819	1.21688	1.02886	4.56629	4.15363	15.4356	0.591034	0.27872	2.12052	0.0339618	0.264267	30831	21825	FALSE	NO	SIPA1L1
VD2_2013_d3203_224_peak_55893b	5.6707	1.74321	1.55613	5.9283	5.41406	50.939	0.452193	0.213218	2.1208	0.0339389	0.264267	45098	35604	FALSE	NO	PPCDC
VD2_2013_d3278_52_peak_82640c	4.15296	1.01564	0.664492	4.26837	3.44241	17.7896	1.48504	0.700402	2.12026	0.0339838	0.264267	14121	7793	FALSE	NO	FAHD1
VD2_2013_d3401_208_peak_69102b	5.40491	1.67215	1.47612	5.7337	5.19975	42.3683	0.575212	0.271293	2.12026	0.0339839	0.264267	32191	23091	FALSE	NO	UNK
VD2_2014_d3371_132_peak_67724b	6.5439	1.92402	2.03854	6.45816	6.79397	93.3063	-0.328379	0.154845	-2.12069	0.0339481	0.264267	62240	53253	FALSE	NO	TTC39C
VD2_2016_d3371_136_peak_88271b	6.90784	2.00458	2.15908	6.69792	7.17033	120.079	-0.372915	0.175817	-2.12104	0.0339181	0.264267	55446	46124	FALSE	NO	PLCB1
VD2_2013_d3401_208_peak_95410	3.26816	1.02372	0.759358	4.15375	3.60178	9.63415	0.68337	0.322289	2.12036	0.0339757	0.264267	23864	15676	FALSE	NO	RALGAPB
VD2_2013_d3401_208_peak_96675	3.71769	1.19891	1.01409	4.50151	4.08049	13.1564	0.540115	0.254734	2.12031	0.0339796	0.264267	35422	26182	FALSE	NO	BCAS4
VD2_2013_d3401_208_peak_97662	2.39012	0.533071	0.779145	3.19086	3.6488	5.24201	-0.925959	0.436629	-2.1207	0.0339473	0.264267	14102	7780	FALSE	NO	DNAJC5
VD2_2013_d3401_208_peak_101957	3.70229	1.13057	0.7766	4.38831	3.66762	13.0167	0.858825	0.405021	2.12045	0.0339685	0.264267	14589	8152	FALSE	NO	EP300
VD2_2016_d3369_112_peak_162719	3.92818	1.05947	1.25722	4.22441	4.63643	15.223	-0.734128	0.346254	-2.1202	0.0339892	0.264286	20775	13030	FALSE	NO	CLN8
VD2_2013_d3345_236_peak_19404	2.57957	0.786611	0.689937	3.66353	3.47576	5.97763	0.741123	0.349584	2.12002	0.0340046	0.264361	20370	12696	FALSE	NO	SLAMF6
VD2_2013_d3401_208_peak_61316d	2.98479	0.824999	0.692835	3.77722	3.4947	7.91612	0.739286	0.348715	2.12003	0.0340037	0.264361	20466	12771	FALSE	NO	PLCG2
