## Supplementary material for "Repeated malaria exposure reprograms Vδ2+ γδ T cell chromatin accessibility and immune function toward a reversible hyporesponsive state": Table S4 (part 22 of 58)

### Sheet: High vs Low EIR (continued)
	log2BaseMean	meanLog10FpkmGrp1_high	meanLog10FpkmGrp2_low	meanVstCountGrp1_high	meanVstCountGrp2_low	baseMean	log2FoldChange	lfcSE	stat	pvalue	padj	cRank	cRank_rerank	Significant	diffaccess	nearest_genes
VD2_2016_d3369_112_peak_25097	3.79801	1.01506	1.22973	4.12156	4.57505	13.9096	-0.599439	0.28276	-2.11996	0.0340095	0.264376	30141	21188	FALSE	NO	PDZD8
VD2_2013_d3203_224_peak_6731	2.15024	0.680308	0.65686	3.45499	3.40487	4.43901	0.705216	0.332669	2.11988	0.0340166	0.264408	22465	14516	FALSE	NO	PTBP2
VD2_2016_d3370_124_peak_102367	1.95812	0.666189	0.402677	3.4455	2.96468	3.88554	1.1151	0.526041	2.1198	0.0340226	0.264432	14128	7797	FALSE	NO	C3orf67
VD2_2016_d3401_216_peak_75725	2.18585	0.670648	0.469781	3.44503	3.07814	4.54995	1.0611	0.500577	2.11976	0.0340264	0.26444	14130	7800	FALSE	NO	DCAKD
VD2_2016_d3371_136_peak_154659a	8.58404	2.5362	2.6551	8.37455	8.75909	383.756	-0.308839	0.1457	-2.11968	0.0340326	0.264465	65368	56593	FALSE	NO	DMAC1
VD2_2013_d3203_224_peak_121327	5.36855	1.57539	1.53223	5.51023	5.33819	41.3138	0.402279	0.189786	2.11964	0.0340362	0.26447	51464	42036	FALSE	NO	GDNF
VD2_2013_d3278_52_peak_142801	3.62231	1.03691	0.728073	4.2232	3.55741	12.3147	0.924068	0.435963	2.1196	0.0340396	0.264475	14133	7801	FALSE	NO	PPM1F
VD2_2014_d3401_212_peak_10766	3.37992	0.926899	0.63943	3.99853	3.38369	10.4101	1.0897	0.514124	2.11953	0.0340459	0.264478	14135	7803	FALSE	NO	DYRK3
VD2_2015_d3040_9_peak_117209b	4.41198	1.2097	0.818475	4.66576	3.76425	21.2881	1.18429	0.558749	2.11953	0.0340458	0.264478	14134	7802	FALSE	NO	TNIP1
VD2_2016_d3371_136_peak_80044a	5.46106	1.45252	1.65253	5.18518	5.70272	44.0496	-0.587347	0.277118	-2.11948	0.0340497	0.264486	31143	22117	FALSE	NO	TMEM177
VD2_2014_d3401_212_peak_34364b	5.98035	1.82561	1.58707	6.17184	5.53393	63.1342	0.632046	0.298234	2.11929	0.0340657	0.264587	27480	18812	FALSE	NO	AKAP11
VD2_2014_d3401_212_peak_13717	3.21405	1.03283	0.852117	4.13333	3.7724	9.27954	0.626134	0.29546	2.11919	0.0340748	0.264599	27946	19240	FALSE	NO	CDC123
VD2_2014_d3398_200_peak_16975b	3.7977	1.0502	0.727918	4.2832	3.55581	13.9066	1.02508	0.483707	2.11922	0.034072	0.264599	14139	7806	FALSE	NO	ZFYVE27
VD2_2016_d3280_168_peak_105829	2.42021	0.729477	0.681409	3.55333	3.45378	5.3525	0.76021	0.35873	2.11917	0.034076	0.264599	19318	11807	FALSE	NO	ZNF337
VD2_2016_d3371_136_peak_105329a	4.67056	1.2509	1.51899	4.6571	5.28598	25.4671	-0.552272	0.26063	-2.11899	0.0340917	0.264631	34225	25010	FALSE	NO	TNFSF10
VD2_2016_d3371_136_peak_106084a	2.791	0.630354	0.968817	3.37486	3.9925	6.92111	-0.951508	0.449037	-2.119	0.0340907	0.264631	14145	7810	FALSE	NO	ST6GAL1
VD2_2016_d3371_136_peak_24171b	3.713	1.02795	1.21015	4.13252	4.52533	13.1137	-0.491791	0.232085	-2.11901	0.0340896	0.264631	40494	31033	FALSE	NO	TRIM22
VD2_2013_d3401_208_peak_75701a	5.68961	1.7056	1.44393	5.85243	5.1442	51.611	0.712987	0.33646	2.11908	0.0340836	0.264631	21975	14087	FALSE	NO	RAB8A
VD2_2014_d3401_212_peak_44065b	5.10691	1.58709	1.37232	5.49319	4.93798	34.4613	0.542916	0.256221	2.11894	0.0340959	0.264641	35124	25889	FALSE	NO	UBL7
VD2_2014_d3092_220_peak_76389	5.45712	1.66924	1.50165	5.72285	5.262	43.9296	0.457329	0.215836	2.11887	0.0341018	0.264664	44452	34947	FALSE	NO	COG7
VD2_2016_d3371_136_peak_135560	3.07703	0.904366	0.833306	3.8929	3.75294	8.43874	0.695155	0.328086	2.11882	0.0341057	0.264672	23094	15043	FALSE	NO	OLIG3
VD2_2016_d3371_136_peak_88030a	5.63002	1.60404	1.76829	5.545	5.98735	49.5228	-0.494921	0.233587	-2.11878	0.0341087	0.264673	40150	30698	FALSE	NO	RNF24
VD2_2016_d3371_136_peak_128423b	5.69018	1.67331	1.77812	5.72009	6.0131	51.6315	-0.31185	0.147187	-2.11873	0.0341133	0.264686	64866	56035	FALSE	NO	RIPOR2
VD2_2013_d3401_208_peak_66172f	3.84945	1.16915	0.843342	4.45656	3.81906	14.4145	0.721916	0.340742	2.11866	0.0341194	0.264711	21481	13644	FALSE	NO	ARL4D
VD2_2013_d3278_52_peak_225	3.54877	0.853999	0.449483	3.90208	3.04366	11.7027	1.62159	0.765462	2.11844	0.0341379	0.264809	14159	7822	FALSE	NO	PRKCZ
VD2_2015_d3092_248_peak_91436	3.32644	1.00976	0.850516	4.12721	3.77518	10.0313	0.554514	0.261752	2.11847	0.0341355	0.264809	34047	24832	FALSE	NO	SIGLEC7
VD2_2016_d3369_112_peak_37715b	5.17448	1.48959	1.63944	5.22425	5.61655	36.1139	-0.384059	0.181299	-2.11837	0.0341436	0.264831	53907	44530	FALSE	NO	SLC38A2
VD2_2014_d3371_132_peak_3381	4.6743	1.4652	1.28437	5.15732	4.71565	25.5332	0.49001	0.231325	2.11828	0.0341515	0.264869	40687	31238	FALSE	NO	HIVEP3
VD2_2013_d3401_208_peak_22309	2.49109	0.721749	0.508057	3.55907	3.14309	5.62202	0.922348	0.435438	2.11821	0.0341576	0.264894	14162	7823	FALSE	NO	FBXW4
VD2_2014_d3401_212_peak_7744	2.65592	0.8077	0.530608	3.72484	3.1794	6.3025	0.983191	0.464189	2.11808	0.0341681	0.264903	14167	7830	FALSE	NO	SEMA4A
VD2_2013_d3369_104_peak_11517	4.38801	1.24941	1.38182	4.64436	4.92981	20.9374	-0.405077	0.191245	-2.11811	0.0341661	0.264903	51042	41602	FALSE	NO	EIF2D
VD2_2014_d3401_212_peak_15324	2.82014	0.798539	0.613214	3.71114	3.32356	7.06232	1.00292	0.473508	2.11806	0.0341704	0.264903	14169	7832	FALSE	NO	ZNF485
VD2_2015_d3040_9_peak_92274b	3.61103	0.956844	0.577276	4.10686	3.28762	12.2188	1.47342	0.695642	2.11808	0.0341685	0.264903	14168	7831	FALSE	NO	FBXO7
VD2_2016_d3381_164_peak_8105	2.8665	0.874309	0.702343	3.84746	3.48594	7.29294	0.806134	0.380639	2.11784	0.0341883	0.264955	16988	9999	FALSE	NO	VAV3
VD2_2013_d3203_224_peak_7922b	2.99197	0.990568	0.861309	4.02294	3.79513	7.95562	0.55838	0.263645	2.11792	0.0341817	0.264955	33687	24485	FALSE	NO	PHTF1
VD2_2016_d3340_88_peak_181425	2.28381	0.710439	0.51451	3.52401	3.18601	4.86962	1.06134	0.501143	2.11784	0.0341887	0.264955	14174	7836	FALSE	NO	ST8SIA4
VD2_2016_d3371_136_peak_17496a	7.55629	2.21164	2.35486	7.3399	7.78908	188.221	-0.338464	0.159812	-2.11789	0.0341842	0.264955	60637	51537	FALSE	NO	CUBN
VD2_2014_d3381_160_peak_11551f	3.39222	1.08425	0.993014	4.23885	4.03028	10.4993	0.506338	0.239102	2.11766	0.0342035	0.265004	38946	29504	FALSE	NO	AIDA
VD2_2013_d3278_52_peak_181390b	3.56757	0.98769	0.60955	4.12388	3.34945	11.8562	1.32102	0.623809	2.11766	0.0342037	0.265004	14178	7840	FALSE	NO	MAP3K1
VD2_2014_d3381_160_peak_123342	3.8036	1.02709	0.792418	4.22001	3.70549	13.9636	0.887563	0.419113	2.11772	0.0341989	0.265004	14176	7838	FALSE	NO	XPO7
VD2_2016_d3369_112_peak_143561	3.26853	0.973539	0.693941	4.05948	3.4809	9.63665	1.03512	0.488812	2.11762	0.0342069	0.265006	14179	7842	FALSE	NO	GMPR
VD2_2014_d3401_212_peak_71030	1.986	0.610683	0.467256	3.34261	3.11636	3.96137	0.997331	0.470986	2.11754	0.0342141	0.265032	14180	7843	FALSE	NO	CCDC141
VD2_2015_d3092_248_peak_146382c	3.5739	0.875481	1.19106	3.85027	4.47205	11.9084	-0.500943	0.236575	-2.11748	0.034219	0.265032	39477	30022	FALSE	NO	PIK3R1
VD2_2013_d3401_208_peak_61593c	5.30432	1.65122	1.48762	5.65673	5.23688	39.5146	0.476097	0.22484	2.11749	0.0342184	0.265032	42252	32748	FALSE	NO	GINS2
VD2_2013_d3401_208_peak_31409a	4.2583	1.19273	0.965343	4.60391	4.03162	19.1371	0.863193	0.407659	2.11744	0.0342225	0.265036	14414	8017	FALSE	NO	PHLDB1
VD2_2013_d3345_236_peak_112819	2.10497	0.69737	0.559014	3.4767	3.23535	4.30189	0.813415	0.38416	2.11739	0.034227	0.265049	16620	9705	FALSE	NO	PIF1
VD2_2014_d3401_212_peak_130591	2.47117	0.757258	0.642931	3.61214	3.38158	5.54495	0.833027	0.393436	2.11731	0.0342333	0.265076	15707	8992	FALSE	NO	FNBP1
VD2_2014_d3092_220_peak_44128	2.63022	0.734402	0.553204	3.60944	3.24209	6.19119	1.0144	0.479118	2.11723	0.0342405	0.265087	14187	7846	FALSE	NO	MAGOHB
VD2_2014_d3371_132_peak_59296	2.75982	0.655391	0.957826	3.42758	3.97667	6.77312	-0.762877	0.360319	-2.11723	0.0342406	0.265087	19188	11697	FALSE	NO	CDH13
VD2_2016_d3401_216_peak_6385	3.03231	0.837311	0.993336	3.75057	4.04415	8.18117	-0.573062	0.270671	-2.11719	0.0342441	0.265091	32369	23255	FALSE	NO	MCOLN2
VD2_2015_d3040_9_peak_8612b	3.07248	0.773644	0.471231	3.71972	3.08966	8.41216	1.23136	0.581666	2.11696	0.0342635	0.265127	14195	7849	FALSE	NO	CERS2
VD2_2014_d3092_220_peak_146612	6.29568	1.86508	1.84683	6.35261	6.21603	78.5576	0.362124	0.17105	2.11706	0.0342548	0.265127	57092	47827	FALSE	NO	FGFBP2
VD2_2014_d3401_212_peak_101760c	2.47722	0.813893	0.594851	3.7061	3.29568	5.56824	0.784786	0.37071	2.11698	0.0342612	0.265127	18044	10794	FALSE	NO	HNRNPA0
VD2_2016_d3371_136_peak_150737	4.64853	1.18754	1.44523	4.55201	5.12427	25.0811	-0.512362	0.242024	-2.11699	0.034261	0.265127	38269	28876	FALSE	NO	PAG1
VD2_2014_d3398_200_peak_121372a	6.74332	2.07937	1.92171	6.92825	6.44294	107.137	0.425432	0.200956	2.11704	0.0342567	0.265127	48349	38887	FALSE	NO	HSPA5
VD2_2013_d3203_224_peak_26797a	1.99302	0.624298	0.533623	3.37073	3.20225	3.9807	0.880162	0.415774	2.11693	0.0342662	0.265127	14196	7851	FALSE	NO	CREB3L1
VD2_2016_d3401_216_peak_119209a	6.27526	1.79298	1.96218	6.07242	6.56618	77.4538	-0.462646	0.218587	-2.11653	0.0342999	0.265185	43793	34286	FALSE	NO	STT3B
VD2_2015_d3092_248_peak_157548	2.00014	0.515419	0.495849	3.17641	3.15093	4.00039	0.84635	0.399867	2.11658	0.0342955	0.265185	15163	8572	FALSE	NO	PSMB8
VD2_2014_d3401_212_peak_118798c	6.68506	2.05242	1.90187	6.84777	6.40161	102.897	0.343063	0.162074	2.11671	0.0342844	0.265185	59933	50808	FALSE	NO	CHCHD3
VD2_2013_d3401_208_peak_20476	5.37108	1.64289	1.48724	5.66053	5.21944	41.3862	0.482064	0.227759	2.11655	0.0342978	0.265185	41570	32093	FALSE	NO	MCU
VD2_2016_d3381_164_peak_23052	2.39711	0.522592	0.853658	3.1632	3.77006	5.26746	-0.959908	0.453486	-2.11673	0.0342827	0.265185	14199	7856	FALSE	NO	KCNMA1
VD2_2014_d3092_220_peak_58194	5.14292	1.52077	1.48004	5.37261	5.17986	35.3323	0.393456	0.185895	2.11655	0.034298	0.265185	52637	43232	FALSE	NO	SPRY2
VD2_2016_d3381_164_peak_50187	4.61918	1.29423	1.45821	4.76251	5.12511	24.576	-0.459986	0.217313	-2.1167	0.0342854	0.265185	44109	34606	FALSE	NO	ARHGEF7
VD2_2013_d3375_144_peak_130999	2.02983	0.571344	0.478696	3.28397	3.11168	4.08356	1.07214	0.506508	2.11673	0.0342825	0.265185	14198	7855	FALSE	NO	TAF15
VD2_2013_d3203_224_peak_93192a	3.07361	0.821637	0.697863	3.79032	3.48985	8.41879	0.821204	0.387984	2.11659	0.0342946	0.265185	16249	9428	FALSE	NO	NOL4L
VD2_2016_d3401_216_peak_89835b	5.72822	1.61816	1.79892	5.62602	6.07301	53.0109	-0.380517	0.179802	-2.11632	0.034318	0.265303	54438	45072	FALSE	NO	ID2
VD2_2013_d3401_208_peak_51925c	3.53994	1.00604	0.93145	4.15443	3.91444	11.6313	0.603773	0.28533	2.11605	0.0343402	0.265438	29787	20881	FALSE	NO	KNL1
VD2_2014_d3092_220_peak_82388	2.45873	0.668546	0.515706	3.47718	3.16029	5.49733	0.963719	0.455435	2.11604	0.0343413	0.265438	14210	7862	FALSE	NO	CDRT15
VD2_2016_d3381_164_peak_83713	1.96739	0.64624	0.376852	3.38718	2.91382	3.9106	1.17137	0.553599	2.11592	0.0343517	0.265496	14211	7863	FALSE	NO	ZNF30
VD2_2013_d3401_208_peak_102160	3.49782	1.01138	0.838277	4.14716	3.75392	11.2966	0.863167	0.407954	2.11585	0.034358	0.265522	14415	8019	FALSE	NO	RRP7A
VD2_2014_d3375_148_peak_13669	3.79598	1.11825	1.00806	4.36995	4.09713	13.89	0.695648	0.328804	2.11569	0.0343708	0.265599	23059	15010	FALSE	NO	PPP2R5A
VD2_2014_d3401_212_peak_6085a	6.38294	1.95635	1.83155	6.55421	6.16902	83.4557	0.43309	0.204722	2.1155	0.0343872	0.265688	47431	37940	FALSE	NO	LRIF1
VD2_2014_d3401_212_peak_44318a	5.36258	1.62437	1.37169	5.61507	4.97067	41.1432	0.696617	0.329294	2.11549	0.0343882	0.265688	22991	14956	FALSE	NO	PEAK1
VD2_2016_d3369_112_peak_114231a	5.30954	1.49676	1.66777	5.25356	5.7061	39.6581	-0.467172	0.220841	-2.11542	0.0343941	0.265711	43267	33768	FALSE	NO	KAT2B
VD2_2015_d3092_248_peak_141590	3.49359	0.858528	1.17604	3.81019	4.43569	11.2636	-0.577464	0.272991	-2.11532	0.0344025	0.265739	31998	22901	FALSE	NO	TMEM131L
VD2_2015_d3040_9_peak_49269b	2.30711	0.633096	0.377467	3.41272	2.92805	4.94892	1.22105	0.577242	2.11531	0.0344036	0.265739	14221	7868	FALSE	NO	SMAD6
VD2_2013_d3345_236_peak_135748	2.93193	0.818919	0.762718	3.75529	3.5966	7.63131	0.663062	0.313481	2.11516	0.0344162	0.265814	25192	16805	FALSE	NO	DHX40
VD2_2015_d3040_9_peak_67803	2.80485	0.857422	0.643863	3.81294	3.38267	6.98785	0.837972	0.396192	2.11506	0.0344244	0.265855	15506	8843	FALSE	NO	TJP3
VD2_2013_d3401_208_peak_58524	2.05171	0.590021	0.467493	3.32315	3.07938	4.14598	0.952476	0.450338	2.11502	0.0344279	0.265859	14224	7869	FALSE	NO	ATP2A1
VD2_2014_d3401_212_peak_84597	4.95633	1.53432	1.30139	5.37235	4.75859	31.046	0.594309	0.281033	2.11473	0.0344526	0.265887	30565	21573	FALSE	NO	RPL29
VD2_2016_d3280_168_peak_134646a	3.06366	0.766572	1.06006	3.61324	4.18694	8.36091	-0.584614	0.276451	-2.11471	0.0344549	0.265887	31371	22331	FALSE	NO	INPP4B
VD2_2014_d3401_212_peak_114994c	5.51864	1.65134	1.41272	5.71294	5.08087	45.8433	0.693887	0.328105	2.11483	0.0344443	0.265887	23176	15110	FALSE	NO	2026-09-07
VD2_2016_d3381_164_peak_61657	3.41021	0.872721	1.14167	3.83438	4.3603	10.631	-0.502547	0.237633	-2.1148	0.0344469	0.265887	39321	29877	FALSE	NO	ZNF592
VD2_2016_d3371_136_peak_60456	3.70777	1.18358	1.07309	4.4549	4.20379	13.0662	0.486158	0.229887	2.11477	0.0344496	0.265887	41122	31657	FALSE	NO	SLC16A11
VD2_2016_d3370_124_peak_75456	3.79603	1.07067	0.785263	4.31354	3.65619	13.8905	0.908617	0.429655	2.11476	0.0344506	0.265887	14231	7876	FALSE	NO	C19orf73
VD2_2014_d3092_220_peak_119855a	3.005	0.739755	0.431093	3.65117	3.01047	8.02777	1.26452	0.597953	2.11475	0.0344514	0.265887	14232	7877	FALSE	NO	AP5S1
VD2_2016_d3369_112_peak_103546b	4.10715	1.21582	1.29835	4.53062	4.72271	17.2336	-0.437829	0.20703	-2.1148	0.0344468	0.265887	46866	37381	FALSE	NO	COX4I2
VD2_2014_d3398_200_peak_55917	4.85975	1.4658	1.26015	5.20293	4.6571	29.0355	0.622868	0.294548	2.11466	0.0344589	0.265896	28207	19474	FALSE	NO	C19orf24
VD2_2014_d3375_148_peak_79147	2.28997	0.727339	0.578098	3.54602	3.2829	4.89046	0.794385	0.37575	2.11413	0.034504	0.266212	17539	10399	FALSE	NO	FAM98A
VD2_2013_d3203_224_peak_131274	4.36369	1.26852	1.21431	4.70543	4.53845	20.5874	0.457018	0.216175	2.11411	0.0345057	0.266212	44491	34991	FALSE	NO	MYLIP
VD2_2015_d3040_9_peak_84322d	2.97139	0.874078	0.62855	3.86502	3.37481	7.84291	0.99492	0.470638	2.11398	0.0345168	0.266275	14240	7882	FALSE	NO	AGFG1
VD2_2013_d3401_208_peak_138287	3.9822	1.15621	1.05603	4.48061	4.17382	15.8039	0.583307	0.275939	2.1139	0.0345236	0.266283	31497	22438	FALSE	NO	PDGFA
VD2_2014_d3371_132_peak_72025	2.34586	0.67057	0.493838	3.46195	3.12687	5.08365	1.02214	0.483531	2.1139	0.0345237	0.266283	14242	7884	FALSE	NO	PGPEP1
VD2_2013_d3278_52_peak_106031b	3.16569	0.840808	0.542123	3.83467	3.20955	8.97361	1.43716	0.679914	2.11373	0.0345383	0.266373	14243	7885	FALSE	NO	C19orf70
VD2_2013_d3203_224_peak_5933	2.85691	0.871073	0.751171	3.82261	3.58574	7.24462	0.723034	0.342076	2.11367	0.0345436	0.266377	21408	13571	FALSE	NO	GBP5
VD2_2013_d3203_224_peak_13970	2.05868	0.58636	0.365265	3.31661	2.89096	4.16606	1.36513	0.645981	2.11326	0.0345786	0.266377	14253	7893	FALSE	NO	SMYD2
VD2_2014_d3371_132_peak_77487	4.89633	1.39122	1.55716	4.97486	5.39231	29.7812	-0.479419	0.226829	-2.11357	0.034552	0.266377	41864	32383	FALSE	NO	EML4
VD2_2014_d3092_220_peak_104396	2.29502	0.685997	0.568038	3.48816	3.26495	4.9076	0.94251	0.446021	2.11315	0.0345877	0.266377	14260	7900	FALSE	NO	SOCS5
VD2_2013_d3401_208_peak_84226	3.29935	0.909625	0.712042	3.95703	3.5223	9.84471	0.944272	0.44676	2.1136	0.0345495	0.266377	14247	7888	FALSE	NO	RAB11FIP5
VD2_2015_d3092_248_peak_102031b	6.60478	1.94144	2.07006	6.50382	6.8903	97.3275	-0.294169	0.139206	-2.11319	0.0345848	0.266377	67790	59220	FALSE	NO	GTDC1
VD2_2016_d3371_136_peak_82240	5.85265	1.55666	1.74701	5.45331	5.98428	57.7863	-0.648898	0.307046	-2.11336	0.0345698	0.266377	26232	17686	FALSE	NO	DPP4
VD2_2016_d3371_136_peak_84976b	4.12383	1.18007	1.0533	4.53737	4.20678	17.434	0.557722	0.263869	2.11363	0.0345466	0.266377	33733	24530	FALSE	NO	PLCL1
VD2_2015_d3092_248_peak_128939	2.32884	0.723944	0.601709	3.55705	3.3243	5.02402	0.952966	0.450967	2.11316	0.0345869	0.266377	14259	7899	FALSE	NO	DNAJC13
VD2_2014_d3401_212_peak_87705	2.28641	0.632168	0.517748	3.39538	3.16803	4.87842	0.897293	0.424621	2.11316	0.0345868	0.266377	14258	7898	FALSE	NO	SLC35G2
VD2_2013_d3278_52_peak_193239c	2.03059	0.526193	0.356309	3.20908	2.88643	4.08572	1.35282	0.640176	2.1132	0.0345835	0.266377	14256	7895	FALSE	NO	CDYL
VD2_2015_d3257_48_peak_170787	2.72017	0.782399	0.510191	3.68479	3.15739	6.58952	1.07345	0.507903	2.11349	0.0345585	0.266377	14249	7889	FALSE	NO	ZNF292
VD2_2015_d3092_248_peak_177107	4.6011	1.43594	1.37415	5.06303	4.90923	24.27	0.331665	0.156935	2.11339	0.0345671	0.266377	61704	52704	FALSE	NO	RHEB
VD2_2014_d3381_160_peak_28230b	4.42549	1.26931	1.01405	4.77088	4.14875	21.4884	0.835695	0.395456	2.11324	0.0345798	0.266377	15599	8907	FALSE	NO	CCDC91
VD2_2016_d3371_136_peak_39020	1.96345	0.581503	0.418337	3.30647	3.00156	3.89994	1.13583	0.537416	2.11349	0.0345586	0.266377	14250	7891	FALSE	NO	HRK
VD2_2016_d3401_216_peak_67700b	4.15448	1.16077	1.3177	4.43848	4.77996	17.8083	-0.426439	0.201795	-2.11323	0.0345811	0.266377	48225	38777	FALSE	NO	EEF2K
VD2_2014_d3092_220_peak_96293	3.65807	1.09362	0.801635	4.32354	3.69173	12.6238	0.86305	0.40842	2.11314	0.0345885	0.266377	14422	8022	FALSE	NO	KLF2
VD2_2013_d3401_208_peak_10352a	4.05116	1.23934	0.923641	4.64151	3.93576	16.5776	0.794187	0.37588	2.11287	0.0346115	0.266432	17547	10408	FALSE	NO	ETV3
VD2_2014_d3092_220_peak_100295	2.01504	0.689724	0.492183	3.46896	3.10721	4.0419	0.815729	0.386084	2.11283	0.0346155	0.266432	16499	9618	FALSE	NO	ACP1
VD2_2013_d3401_208_peak_127862d	2.98028	0.979349	0.729119	4.02731	3.52665	7.89137	0.648388	0.306869	2.11291	0.0346081	0.266432	26261	17714	FALSE	NO	PRR7
VD2_2014_d3398_200_peak_98355c	4.60473	1.36222	1.14491	4.96536	4.39751	24.331	0.726745	0.34396	2.11288	0.0346114	0.266432	21191	13392	FALSE	NO	MGAT1
VD2_2016_d3401_216_peak_154310a	3.12164	0.76809	1.00094	3.63401	4.07621	8.70377	-0.675569	0.319729	-2.11294	0.0346059	0.266432	24359	16095	FALSE	NO	POU5F1
VD2_2016_d3401_216_peak_169466a	6.32326	1.83091	1.98427	6.18008	6.62823	80.0739	-0.333707	0.157937	-2.11292	0.0346079	0.266432	61395	52361	FALSE	NO	CDK6
VD2_2013_d3401_208_peak_40734	2.56622	0.817841	0.697694	3.7097	3.4773	5.92257	0.719733	0.340655	2.11279	0.034619	0.266432	21600	13757	FALSE	NO	C12orf65
VD2_2013_d3203_224_peak_92825	3.21699	0.928906	0.893369	3.9452	3.86409	9.29843	0.62797	0.297222	2.1128	0.0346182	0.266432	27795	19105	FALSE	NO	NAPB
VD2_2015_d3040_9_peak_67079	3.00527	0.773526	0.388851	3.7147	2.92826	8.02926	1.67868	0.794576	2.11267	0.0346291	0.266487	14272	7908	FALSE	NO	PQLC1
VD2_2014_d3381_160_peak_47003b	3.04098	0.964931	0.750602	4.01705	3.56919	8.23048	0.741789	0.35114	2.11251	0.0346423	0.266544	20322	12659	FALSE	NO	CORO7-PAM16
VD2_2013_d3401_208_peak_102182d	3.89971	1.20861	1.11236	4.53812	4.28704	14.9255	0.430676	0.203867	2.11253	0.0346406	0.266544	47701	38230	FALSE	NO	POLDIP3
VD2_2014_d3381_160_peak_102156b	2.67982	0.818149	0.73367	3.72127	3.54712	6.40776	0.683037	0.323335	2.11247	0.034646	0.266549	23886	15701	FALSE	NO	PAM
VD2_2013_d3203_224_peak_147264b	5.96697	1.77007	1.72329	6.01368	5.86882	62.5514	0.389187	0.184236	2.11243	0.0346495	0.266554	53216	43800	FALSE	NO	CCDC71L
VD2_2013_d3278_52_peak_38483b	3.64303	1.00005	0.632622	4.18041	3.3873	12.4928	1.09919	0.520374	2.1123	0.0346606	0.266572	14281	7916	FALSE	NO	TRAF6
VD2_2013_d3401_208_peak_29279a	3.91859	1.06504	0.808039	4.32682	3.70694	15.1221	0.948484	0.44902	2.11234	0.0346569	0.266572	14278	7910	FALSE	NO	ACER3
VD2_2013_d3326_68_peak_116714	3.39852	0.888251	0.779486	3.92041	3.69846	10.5452	0.883574	0.418298	2.11231	0.0346599	0.266572	14280	7914	FALSE	NO	WSB1
VD2_2015_d3040_9_peak_20659	2.66175	0.672813	0.42437	3.49965	2.99909	6.328	1.28313	0.60747	2.11225	0.0346647	0.266581	14283	7918	FALSE	NO	SLK
VD2_2016_d3345_244_peak_124815	2.02307	0.640845	0.475698	3.38336	3.10163	4.06449	0.932916	0.441684	2.11218	0.0346711	0.266585	14285	7921	FALSE	NO	TFRC
VD2_2016_d3381_164_peak_24494	1.95346	0.63421	0.403033	3.37844	2.95543	3.87304	1.02042	0.483105	2.11221	0.0346688	0.266585	14284	7920	FALSE	NO	PGAM1
VD2_2016_d3371_136_peak_108160a	4.00886	1.08473	1.32139	4.25895	4.78371	16.0985	-0.471099	0.223046	-2.11212	0.0346764	0.266603	42811	33304	FALSE	NO	RBPJ
VD2_2016_d3401_216_peak_11076	2.29721	0.546701	0.86497	3.20612	3.78501	4.91505	-0.668279	0.31645	-2.1118	0.0347035	0.266622	24844	16509	FALSE	NO	OR6N2
VD2_2016_d3371_136_peak_74551	2.28295	0.510681	0.825555	3.13779	3.73317	4.86671	-0.872089	0.412925	-2.11198	0.034688	0.266622	14290	7925	FALSE	NO	PPP1CB
VD2_2016_d3401_216_peak_103794	3.41955	0.891723	1.13391	3.8666	4.34359	10.7001	-0.613775	0.290626	-2.1119	0.0346948	0.266622	28982	20163	FALSE	NO	RAPH1
VD2_2013_d3401_208_peak_91305	2.87663	0.82292	0.675149	3.75767	3.43034	7.34435	0.737508	0.349213	2.11192	0.0346934	0.266622	20568	12860	FALSE	NO	RUFY4
VD2_2014_d3401_212_peak_99175d	4.79427	1.46874	1.28045	5.1825	4.70094	27.7473	0.651251	0.308385	2.11181	0.0347025	0.266622	26062	17541	FALSE	NO	WDR41
VD2_2014_d3401_212_peak_117251	4.5462	1.35424	1.15715	4.93457	4.42747	23.3638	0.654139	0.309727	2.11199	0.0346876	0.266622	25855	17356	FALSE	NO	SRRT
VD2_2016_d3401_216_peak_50663c	3.6333	1.01402	1.19971	4.10802	4.48016	12.4089	-0.468255	0.221735	-2.11178	0.0347052	0.266622	43149	33644	FALSE	NO	DHRS12
VD2_2014_d3371_132_peak_54558a	2.4336	0.556614	0.870047	3.22397	3.79721	5.4024	-0.802817	0.380154	-2.11182	0.0347021	0.266622	17168	10146	FALSE	NO	SV2B
VD2_2016_d3369_112_peak_69883b	4.47352	1.39201	1.20152	4.98411	4.50512	22.216	0.63327	0.299839	2.11204	0.0346833	0.266622	27379	18718	FALSE	NO	CORO6
VD2_2013_d3280_44_peak_69073	2.46781	0.81872	0.621216	3.73057	3.33666	5.53203	0.709011	0.335782	2.11152	0.0347276	0.266641	22201	14288	FALSE	NO	CFAP45
VD2_2014_d3381_160_peak_64756	1.93398	0.364912	0.724941	2.86872	3.54956	3.82109	-1.18088	0.559295	-2.11138	0.0347399	0.266641	14309	7937	FALSE	NO	SOS1
VD2_2013_d3340_80_peak_57462b	3.80251	1.0794	0.720371	4.3361	3.55319	13.953	1.01093	0.478791	2.11142	0.0347364	0.266641	14306	7933	FALSE	NO	CCNJ
VD2_2014_d3401_212_peak_19740	2.45591	0.724491	0.525322	3.56497	3.18628	5.48659	0.911306	0.431549	2.11171	0.0347113	0.266641	14297	7926	FALSE	NO	MRGPRG
VD2_2016_d3371_136_peak_39144c	6.14164	1.79606	1.92274	6.07392	6.44343	70.6021	-0.403227	0.190967	-2.1115	0.0347292	0.266641	51325	41889	FALSE	NO	BICDL1
VD2_2013_d3401_208_peak_44450b	5.1646	1.53857	1.2564	5.4126	4.67659	35.8673	0.721425	0.341653	2.11157	0.034723	0.266641	21508	13670	FALSE	NO	DOCK9
VD2_2016_d3371_136_peak_47539b	6.06356	1.77688	1.89609	6.01726	6.36138	66.8824	-0.27069	0.128204	-2.11141	0.0347373	0.266641	71934	63736	FALSE	NO	AL355916.3
VD2_2015_d3040_9_peak_44611c	2.79361	0.834259	0.488943	3.78964	3.1256	6.93364	1.06352	0.503678	2.11151	0.0347286	0.266641	14303	7930	FALSE	NO	IRF2BPL
VD2_2016_d3371_136_peak_50957	2.72112	0.692235	0.907986	3.47655	3.88628	6.59387	-0.652582	0.309034	-2.11168	0.0347139	0.266641	25978	17469	FALSE	NO	TRPM1
VD2_2014_d3398_200_peak_72577b	4.87951	1.47426	1.27161	5.22612	4.6852	29.4359	0.613004	0.290297	2.11164	0.0347173	0.266641	29047	20225	FALSE	NO	AHCY
VD2_2014_d3371_132_peak_96738	2.38971	0.70328	0.523691	3.51702	3.16943	5.24051	1.00015	0.473682	2.11144	0.0347348	0.266641	14305	7932	FALSE	NO	MIEF1
VD2_2014_d3092_220_peak_173775	3.85787	1.09538	1.23081	4.28203	4.56231	14.4989	-0.425716	0.201641	-2.11126	0.0347502	0.266676	48319	38859	FALSE	NO	SUPT3H
VD2_2013_d3203_224_peak_72709b	3.46539	0.838028	0.660434	3.84668	3.48026	11.0455	0.792852	0.375531	2.11128	0.0347482	0.266676	17617	10460	FALSE	NO	TICAM1
VD2_2016_d3401_216_peak_162319c	6.97747	2.07411	2.16303	6.90622	7.18115	126.016	-0.251137	0.118955	-2.1112	0.034755	0.26669	75480	67600	FALSE	NO	STXBP5
VD2_2016_d3401_216_peak_140319a	4.03147	1.07228	1.25929	4.24665	4.67497	16.3528	-0.524916	0.248639	-2.11116	0.0347586	0.266696	36952	27659	FALSE	NO	FAM105A
VD2_2016_d3401_216_peak_10357	2.83309	0.843669	0.580242	3.7992	3.2598	7.12598	0.940785	0.445654	2.11102	0.0347706	0.266755	14316	7942	FALSE	NO	INTS3
VD2_2016_d3369_112_peak_153603	2.24221	0.57837	0.810694	3.25339	3.69182	4.73122	-0.718671	0.340441	-2.111	0.0347722	0.266755	21668	13813	FALSE	NO	CCR6
VD2_2015_d3092_248_peak_108703c	5.22722	1.42045	1.66874	5.09986	5.69996	37.4584	-0.464468	0.22003	-2.11093	0.0347781	0.266755	43583	34083	FALSE	NO	INPP5D
VD2_2014_d3092_220_peak_79677	3.39152	1.03363	0.963149	4.14197	3.99711	10.4942	0.546054	0.258683	2.1109	0.034781	0.266755	34823	25587	FALSE	NO	WWOX
VD2_2016_d3401_216_peak_109865a	4.46541	1.2093	1.42597	4.58256	5.03739	22.0914	-0.444565	0.2106	-2.11095	0.0347767	0.266755	46023	36530	FALSE	NO	ADA
VD2_2016_d3371_136_peak_151535a	6.92	1.99439	2.15324	6.69085	7.15233	121.095	-0.376949	0.178582	-2.11079	0.0347902	0.266803	54900	45550	FALSE	NO	RNF19A
VD2_2015_d3092_248_peak_136324	2.78683	0.789879	0.765124	3.68191	3.61683	6.90111	0.626679	0.296905	2.11071	0.0347976	0.266837	27904	19202	FALSE	NO	FRYL
VD2_2014_d3401_212_peak_1584	4.44217	1.263	1.08574	4.76404	4.25127	21.7383	0.863474	0.409118	2.11057	0.034809	0.266843	14400	8003	FALSE	NO	SLC30A2
VD2_2014_d3092_220_peak_207184	2.63312	0.788152	0.745889	3.66612	3.55408	6.20366	0.621839	0.294632	2.11056	0.0348101	0.266843	28285	19547	FALSE	NO	CARNMT1
VD2_2016_d3369_112_peak_38649d	4.29472	1.22061	0.93451	4.64874	3.97485	19.6264	0.965592	0.457502	2.11057	0.0348089	0.266843	14325	7947	FALSE	NO	TARBP2
VD2_2014_d3375_148_peak_45066	2.11183	0.707217	0.572355	3.48893	3.25755	4.32238	0.709296	0.336054	2.11066	0.0348013	0.266843	22183	14275	FALSE	NO	WBP4
VD2_2014_d3401_212_peak_69580	5.8175	1.78018	1.63263	6.03397	5.62875	56.3953	0.436782	0.206957	2.1105	0.0348154	0.266853	46997	37512	FALSE	NO	NR4A2
VD2_2016_d3401_216_peak_169163	3.91243	1.04196	1.2536	4.18918	4.62934	15.0578	-0.431884	0.204638	-2.11048	0.0348172	0.266853	47553	38066	FALSE	NO	CROT
VD2_2014_d3371_132_peak_106774a	4.68653	1.34699	1.51204	4.85707	5.26304	25.7504	-0.403717	0.191299	-2.1104	0.0348239	0.266881	51247	41805	FALSE	NO	MYNN
VD2_2013_d3401_208_peak_61812b	2.86521	0.941168	0.722387	3.94815	3.52814	7.2864	0.647128	0.306679	2.11011	0.0348486	0.267026	26348	17798	FALSE	NO	SLC7A5
VD2_2016_d3371_136_peak_70838	4.42115	1.18679	1.4343	4.51442	5.06622	21.4239	-0.541827	0.256774	-2.11013	0.0348468	0.267026	35238	25996	FALSE	NO	AC092329.3
VD2_2016_d3371_136_peak_49006	3.76874	0.924933	1.24517	3.96044	4.59185	13.6303	-0.665304	0.315305	-2.11003	0.0348555	0.267034	25040	16677	FALSE	NO	DIO2
VD2_2013_d3401_208_peak_49274	3.68367	1.05888	0.93545	4.26005	3.9451	12.8497	0.750121	0.355497	2.11006	0.034853	0.267034	19819	12215	FALSE	NO	SPATA7
VD2_2014_d3401_212_peak_87797b	6.24771	1.80228	1.94765	6.09107	6.52375	75.9886	-0.487346	0.230982	-2.10989	0.0348676	0.267104	40994	31549	FALSE	NO	PIK3CB
VD2_2016_d3381_164_peak_95375	3.54511	1.0227	0.948316	4.16582	3.96324	11.6731	0.68747	0.325838	2.10985	0.034871	0.267108	23601	15452	FALSE	NO	ZEB2
VD2_2013_d3401_208_peak_9376	4.69282	1.35546	1.00753	4.98581	4.13537	25.8631	0.837187	0.396818	2.10975	0.0348798	0.267153	15532	8860	FALSE	NO	SEMA6C
VD2_2014_d3371_132_peak_85238	2.1546	0.659083	0.618836	3.42024	3.34412	4.45247	0.754595	0.357705	2.10954	0.0348976	0.267232	19601	12021	FALSE	NO	ITGA4
VD2_2014_d3398_200_peak_71274	3.17472	0.91957	0.747939	3.95826	3.58765	9.02999	0.959996	0.455099	2.10942	0.034908	0.267232	14343	7956	FALSE	NO	PDCD1
VD2_2013_d3203_224_peak_128809	1.99317	0.682198	0.485095	3.45811	3.11086	3.98112	0.813239	0.385518	2.10947	0.034904	0.267232	16629	9711	FALSE	NO	FNDC9
VD2_2015_d3040_9_peak_127334	2.0694	0.588669	0.390511	3.31777	2.95023	4.19712	1.29046	0.611758	2.10943	0.0349074	0.267232	14342	7954	FALSE	NO	SYNE1
VD2_2013_d3401_208_peak_158370	2.62619	0.826303	0.63313	3.72802	3.3618	6.17395	0.657094	0.311503	2.10943	0.0349072	0.267232	25621	17154	FALSE	NO	PTGES2
VD2_2013_d3401_208_peak_24406	2.89071	0.842667	0.567144	3.7948	3.24892	7.41638	0.943212	0.447126	2.1095	0.0349017	0.267232	14339	7950	FALSE	NO	AC051649.2
VD2_2016_d3369_112_peak_61499	2.36238	0.733837	0.517902	3.56356	3.16146	5.14219	0.89511	0.424345	2.10939	0.0349108	0.267232	14344	7958	FALSE	NO	MAPK8IP3
VD2_2016_d3375_152_peak_70327	2.43038	0.674291	0.56968	3.47898	3.25923	5.39035	1.06718	0.505924	2.10936	0.0349136	0.267232	14346	7960	FALSE	NO	HOXB1
VD2_2014_d3375_148_peak_166321	2.56155	0.631224	0.908689	3.36657	3.87005	5.9034	-0.922781	0.437485	-2.10929	0.0349199	0.267258	14347	7962	FALSE	NO	SNTB1
VD2_2014_d3371_132_peak_151818	2.16247	0.661552	0.548261	3.43364	3.20939	4.4768	0.81225	0.385091	2.10924	0.0349236	0.267263	16674	9754	FALSE	NO	SAXO1
VD2_2016_d3280_168_peak_149966	3.34977	0.880583	1.14931	3.82475	4.37694	10.1948	-0.462997	0.219516	-2.10917	0.0349297	0.267288	43745	34248	FALSE	NO	JARID2
VD2_2013_d3203_224_peak_29217	2.59624	0.777658	0.704058	3.65206	3.49384	6.0471	0.865556	0.410388	2.10911	0.0349347	0.267304	14353	7967	FALSE	NO	CCDC81
VD2_2016_d3381_164_peak_151414	2.42396	0.592238	0.904487	3.29118	3.85504	5.36642	-0.735393	0.34869	-2.10902	0.034943	0.267322	20707	12969	FALSE	NO	CEP85L
VD2_2013_d3375_144_peak_101936	2.33544	0.66509	0.537901	3.45782	3.21427	5.04704	1.0178	0.482587	2.10904	0.0349409	0.267322	14355	7969	FALSE	NO	BRMS1L
VD2_2014_d3401_212_peak_8930e	5.91428	1.73104	1.3635	5.94416	5.00554	60.308	0.974022	0.46187	2.10886	0.0349564	0.267357	14360	7974	FALSE	NO	SUCO
VD2_2016_d3401_216_peak_83060b	8.03067	2.37307	2.4806	7.85785	8.1926	261.501	-0.268169	0.127161	-2.1089	0.0349535	0.267357	72374	64208	FALSE	NO	CD226
VD2_2013_d3401_208_peak_101358	2.69042	0.820872	0.589756	3.74828	3.27102	6.45501	0.916932	0.43479	2.10891	0.0349523	0.267357	14357	7971	FALSE	NO	LGALS1
VD2_2015_d3092_248_peak_122131b	5.89416	1.7368	1.85962	5.89377	6.25108	59.4729	-0.300628	0.142568	-2.10867	0.0349729	0.267414	66671	57980	FALSE	NO	TGFBR2
VD2_2014_d3381_160_peak_87147	2.82359	0.680344	0.896467	3.46372	3.88428	7.07923	-0.740232	0.351056	-2.10859	0.0349803	0.267414	20426	12745	FALSE	NO	BTLA
VD2_2014_d3401_212_peak_87530b	2.69698	0.810822	0.519128	3.73243	3.16596	6.48445	1.01592	0.481787	2.10864	0.0349754	0.267414	14363	7975	FALSE	NO	NUDT16
VD2_2013_d3401_208_peak_113303	3.15682	0.93823	0.688246	3.9867	3.46606	8.91859	0.779584	0.369721	2.10857	0.0349814	0.267414	18291	10997	FALSE	NO	RNF4
VD2_2015_d3092_248_peak_43732b	2.5878	0.738176	0.647536	3.58328	3.38902	6.01182	0.731857	0.34708	2.10861	0.0349782	0.267414	20900	13137	FALSE	NO	RASSF3
VD2_2013_d3401_208_peak_99854	3.10723	0.946714	0.678653	4.00893	3.44	8.61728	0.936135	0.443956	2.10862	0.0349774	0.267414	14365	7977	FALSE	NO	RIMBP3C
VD2_2016_d3401_216_peak_72826b	4.5458	1.31883	1.4564	4.78092	5.11949	23.3572	-0.429666	0.203783	-2.10845	0.0349924	0.267476	47821	38348	FALSE	NO	AURKB
VD2_2013_d3345_236_peak_28675	2.01006	0.686054	0.560441	3.45671	3.23832	4.028	0.80295	0.380857	2.10827	0.0350074	0.267545	17160	10141	FALSE	NO	CNIH3
VD2_2015_d3092_248_peak_152756c	5.46248	1.58919	1.73033	5.48851	5.87375	44.0929	-0.315768	0.149775	-2.10829	0.0350061	0.267545	64227	55354	FALSE	NO	FAM71B
VD2_2016_d3369_112_peak_88270	3.43284	1.09152	0.915071	4.26864	3.88357	10.7991	0.593611	0.281664	2.10751	0.0350732	0.267972	30615	21610	FALSE	NO	POMC
VD2_2016_d3381_164_peak_150418	2.29931	0.588229	0.844138	3.28441	3.74387	4.92223	-0.669438	0.317635	-2.10757	0.0350682	0.267972	24761	16440	FALSE	NO	SCML4
VD2_2014_d3371_132_peak_49357c	4.82911	1.40714	1.53148	5.00405	5.31738	28.4255	-0.429581	0.203835	-2.10749	0.035075	0.267972	47832	38362	FALSE	NO	BCL11B
VD2_2013_d3203_224_peak_63725	2.91618	0.907968	0.793612	3.89541	3.65342	7.54846	0.618766	0.2936	2.10751	0.0350733	0.267972	28550	19780	FALSE	NO	EPN2
VD2_2014_d3401_212_peak_67333	2.43754	0.766541	0.645079	3.61764	3.38809	5.41718	0.819066	0.388664	2.10739	0.0350842	0.267982	16348	9503	FALSE	NO	CNGA3
VD2_2013_d3203_224_peak_85177	2.35045	0.7186	0.651095	3.52859	3.41477	5.09983	0.67368	0.319693	2.10727	0.0350939	0.267982	24488	16198	FALSE	NO	ZEB2
VD2_2014_d3401_212_peak_83610	3.11215	0.758996	1.09236	3.60051	4.24361	8.64671	-0.606498	0.28781	-2.10729	0.0350929	0.267982	29555	20679	FALSE	NO	RPL14
VD2_2013_d3401_208_peak_109497b	5.74556	1.77681	1.54384	6.02293	5.4323	53.6519	0.518732	0.246163	2.10727	0.0350938	0.267982	37595	28247	FALSE	NO	RAB7A
VD2_2013_d3203_224_peak_149341	4.56721	1.13527	1.21022	4.47538	4.57339	23.7064	0.52413	0.248714	2.10736	0.0350862	0.267982	37016	27711	FALSE	NO	HIPK2
VD2_2013_d3401_208_peak_73916	5.5531	1.70699	1.56448	5.82319	5.42509	46.9514	0.456601	0.216663	2.10743	0.0350804	0.267982	44543	35049	FALSE	NO	TLE2
VD2_2013_d3401_208_peak_336b	7.09071	2.18897	1.97224	7.27033	6.61609	136.306	0.516082	0.244911	2.10722	0.0350987	0.267989	37884	28514	FALSE	NO	C1orf174
VD2_2015_d3257_48_peak_94664	2.00702	0.720184	0.520835	3.51469	3.18285	4.01951	0.825549	0.391776	2.10719	0.0351007	0.267989	16060	9272	FALSE	NO	ETHE1
VD2_2014_d3092_220_peak_185918	3.16518	0.91648	0.844487	3.92727	3.7742	8.97042	0.650308	0.308636	2.10704	0.0351143	0.26807	26128	17597	FALSE	NO	AOAH
VD2_2016_d3384_192_peak_147330	2.06658	0.457916	0.724863	3.04668	3.56102	4.18893	-0.779472	0.369955	-2.10693	0.0351233	0.268107	18299	11005	FALSE	NO	ITGA11
VD2_2014_d3401_212_peak_76523b	3.63418	1.12113	1.01559	4.35167	4.08774	12.4165	0.489444	0.232304	2.10691	0.035125	0.268107	40742	31294	FALSE	NO	SYS1-DBNDD2
VD2_2014_d3092_220_peak_173032	5.47499	1.56992	1.56791	5.46628	5.44375	44.477	0.360198	0.170969	2.1068	0.0351349	0.26816	57409	48175	FALSE	NO	LRFN2
VD2_2014_d3371_132_peak_126012	7.22083	2.07051	2.23727	6.98587	7.4144	149.171	-0.258076	0.122504	-2.10668	0.0351457	0.268204	74212	66229	FALSE	NO	NEDD9
VD2_2015_d3040_9_peak_148102c	2.1583	0.562577	0.306103	3.2769	2.77648	4.4639	1.43822	0.68272	2.1066	0.0351521	0.268204	14402	8006	FALSE	NO	INPP5E
VD2_2013_d3401_208_peak_93604b	4.19423	1.25017	1.22466	4.63964	4.56667	18.3058	0.413469	0.196273	2.1066	0.0351524	0.268204	49872	40427	FALSE	NO	GPCPD1
VD2_2016_d3369_112_peak_110967	2.75906	0.723225	0.839767	3.53571	3.76688	6.76955	-0.612121	0.290573	-2.1066	0.035152	0.268204	29124	20295	FALSE	NO	IL2RB
VD2_2016_d3371_136_peak_74148	2.27183	0.734084	0.574767	3.55619	3.25468	4.82936	0.824056	0.391222	2.10637	0.0351726	0.268214	16127	9325	FALSE	NO	CENPO
VD2_2016_d3345_244_peak_120811b	4.57561	1.43936	1.35693	5.07391	4.85767	23.845	0.351575	0.166906	2.10643	0.035167	0.268214	58670	49498	FALSE	NO	MBD4
VD2_2014_d3398_200_peak_101183	1.958	0.591312	0.458132	3.32085	3.07722	3.88522	1.09401	0.519389	2.10635	0.0351743	0.268214	14411	8014	FALSE	NO	RAB44
VD2_2015_d3040_9_peak_52522a	3.12672	0.756438	0.435761	3.69457	3.03966	8.73446	1.70046	0.807287	2.10639	0.0351707	0.268214	14407	8010	FALSE	NO	USP7
VD2_2014_d3401_212_peak_48850	5.2396	1.56743	1.37274	5.47709	4.93569	37.7812	0.702481	0.333477	2.10654	0.0351577	0.268214	22640	14653	FALSE	NO	GAN
VD2_2015_d3092_248_peak_83673	2.99551	0.921738	0.725238	3.93372	3.52839	7.97517	0.802877	0.38117	2.10635	0.0351739	0.268214	17164	10144	FALSE	NO	RPRD1A
VD2_2013_d3401_208_peak_74694a	3.06027	0.753525	1.00116	3.60339	4.08007	8.34127	-0.798435	0.379057	-2.10637	0.035172	0.268214	17370	10287	FALSE	NO	ZNF846
VD2_2013_d3278_52_peak_181853b	3.25452	0.840102	0.59235	3.83627	3.29612	9.54352	1.11714	0.53039	2.10627	0.0351809	0.268228	14412	8015	FALSE	NO	ZSWIM6
VD2_2013_d3278_52_peak_140831b	3.49935	0.882141	0.534839	3.95267	3.21235	11.3086	1.37524	0.652932	2.10626	0.0351821	0.268228	14413	8016	FALSE	NO	DONSON
VD2_2016_d3369_112_peak_92813	2.26416	0.787524	0.468926	3.64726	3.05713	4.80375	0.784772	0.372628	2.10605	0.0352001	0.268343	18045	10796	FALSE	NO	FAM178B
VD2_2014_d3381_160_peak_116827a	5.52923	1.61965	1.33739	5.63237	4.92262	46.181	0.784202	0.37237	2.10598	0.0352062	0.268367	18077	10818	FALSE	NO	OSBPL3
VD2_2013_d3401_208_peak_66314	4.30322	1.30307	1.13689	4.79158	4.37251	19.7424	0.629255	0.298803	2.10592	0.035211	0.268381	27704	19017	FALSE	NO	FZD2
VD2_2016_d3401_216_peak_77730	4.48101	1.28179	1.4112	4.71862	5.0051	22.3316	-0.364684	0.173176	-2.10586	0.0352169	0.268398	56710	47401	FALSE	NO	HELZ
VD2_2013_d3401_208_peak_100452	6.5335	2.01179	1.82586	6.72487	6.1703	92.6356	0.483908	0.229794	2.10583	0.0352191	0.268398	41375	31907	FALSE	NO	HSCB
VD2_2016_d3369_112_peak_173593	3.06779	0.928388	0.831017	3.94294	3.72766	8.3849	0.703028	0.333861	2.10575	0.0352259	0.268427	22607	14627	FALSE	NO	TLE4
VD2_2016_d3401_216_peak_165064f	4.89728	1.48505	1.36124	5.24569	4.87504	29.8009	0.640423	0.304139	2.10569	0.0352311	0.268445	26823	18212	FALSE	NO	NDUFA4
VD2_2015_d3092_248_peak_71368b	6.41882	1.89701	1.99997	6.37039	6.67472	85.5574	-0.320764	0.15234	-2.10559	0.0352404	0.268493	63455	54534	FALSE	NO	RIPOR1
VD2_2013_d3401_208_peak_79570	5.05619	1.57371	1.44719	5.44431	5.10135	33.271	0.394938	0.18757	2.10554	0.0352439	0.268497	52421	43024	FALSE	NO	ZNF211
VD2_2016_d3369_112_peak_143719	4.05013	1.22486	1.12363	4.57736	4.34904	16.5657	0.558064	0.265057	2.10545	0.035252	0.268536	33710	24509	FALSE	NO	ATXN1
VD2_2015_d3092_248_peak_575b	6.1543	1.8848	1.82421	6.33288	6.14768	71.2242	0.334638	0.158948	2.10533	0.0352628	0.268597	61238	52204	FALSE	NO	RERE
VD2_2016_d3401_216_peak_135669	2.37424	0.76641	0.566757	3.62882	3.24287	5.18462	0.820778	0.389884	2.10519	0.0352752	0.268601	16270	9444	FALSE	NO	EMCN
VD2_2016_d3381_164_peak_142152	6.48713	1.88893	2.0352	6.34833	6.78372	89.7056	-0.354677	0.168471	-2.10527	0.0352675	0.268601	58220	49023	FALSE	NO	MED7
VD2_2013_d3401_208_peak_56321	3.38533	0.964052	0.653739	4.06444	3.42634	10.4493	1.05698	0.502073	2.10523	0.0352716	0.268601	14430	8027	FALSE	NO	CHSY1
VD2_2013_d3278_52_peak_108938b	3.52665	0.928154	0.789575	4.01909	3.65321	11.5246	0.975062	0.463166	2.10521	0.0352728	0.268601	14431	8029	FALSE	NO	CEBPG
VD2_2015_d3092_248_peak_19127	2.7915	0.951176	0.701655	3.95936	3.47481	6.92348	0.662363	0.314668	2.10496	0.0352951	0.268669	25244	16845	FALSE	NO	ZNF672
VD2_2016_d3371_136_peak_81829c	6.24891	1.79236	1.965	6.06233	6.57219	76.0515	-0.451986	0.214723	-2.10498	0.0352935	0.268669	45127	35635	FALSE	NO	CYTIP
VD2_2016_d3369_112_peak_99317a	4.5456	1.30667	1.47692	4.7549	5.16593	23.354	-0.396334	0.18829	-2.10491	0.035299	0.268669	52231	42817	FALSE	NO	RAPH1
VD2_2014_d3371_132_peak_25505	2.00696	0.50266	0.787018	3.12018	3.64686	4.01934	-0.85364	0.405543	-2.10493	0.0352972	0.268669	14817	8332	FALSE	NO	PRR5L
VD2_2014_d3371_132_peak_65759	2.59057	0.837917	0.67705	3.75075	3.45127	6.02336	0.728013	0.345843	2.10504	0.0352876	0.268669	21110	13319	FALSE	NO	GRB2
VD2_2014_d3401_212_peak_62829	5.00749	1.49593	1.11153	5.29828	4.41834	32.1667	1.04775	0.497859	2.10451	0.0353343	0.268903	14442	8033	FALSE	NO	RNASEH1
VD2_2016_d3369_112_peak_170335	4.19283	1.2857	1.16077	4.72116	4.40402	18.288	0.496318	0.235837	2.10449	0.0353356	0.268903	39989	30545	FALSE	NO	GML
VD2_2013_d3401_208_peak_37644b	2.64364	0.880136	0.610002	3.83031	3.30438	6.24904	0.642687	0.305401	2.1044	0.0353435	0.268941	26666	18083	FALSE	NO	PHLDA1
VD2_2016_d3369_112_peak_61456	2.14198	0.69968	0.388948	3.50825	2.94522	4.41367	1.05193	0.499897	2.10429	0.0353528	0.268989	14446	8035	FALSE	NO	GNPTG
VD2_2013_d3401_208_peak_55032b	5.3034	1.51942	1.22291	5.40965	4.65827	39.4894	0.803727	0.381958	2.10423	0.0353587	0.269012	17119	10098	FALSE	NO	ST20
VD2_2013_d3278_52_peak_186529b	4.79324	1.40018	1.15852	5.05707	4.46311	27.7274	0.757464	0.359992	2.10412	0.0353684	0.269052	19443	11901	FALSE	NO	TNFAIP8
VD2_2014_d3381_160_peak_104739	1.93623	0.661072	0.421472	3.42092	2.99568	3.82704	0.97116	0.461556	2.1041	0.0353698	0.269052	14449	8036	FALSE	NO	IL17B
VD2_2014_d3401_212_peak_28456b	6.67433	2.05741	1.8844	6.86249	6.33481	102.135	0.489874	0.232826	2.10404	0.0353753	0.26907	40702	31251	FALSE	NO	CCNT1
VD2_2014_d3401_212_peak_72957	4.04408	1.29267	1.10784	4.71315	4.30306	16.4964	0.442734	0.210426	2.10399	0.0353794	0.269071	46252	36764	FALSE	NO	PNKD
VD2_2014_d3381_160_peak_46069b	2.40822	0.714661	0.521786	3.54404	3.16145	5.30818	0.995617	0.473209	2.10397	0.0353812	0.269071	14453	8040	FALSE	NO	ZNF710
VD2_2014_d3401_212_peak_73057b	4.83805	1.36551	1.53712	4.93384	5.33412	28.6021	-0.334215	0.158856	-2.10388	0.0353887	0.269085	61314	52287	FALSE	NO	ABCB6
VD2_2016_d3369_112_peak_172239b	4.92492	1.36145	1.57778	4.92511	5.44891	30.3773	-0.427917	0.203394	-2.10388	0.035389	0.269085	48043	38585	FALSE	NO	UBE2R2
VD2_2014_d3375_148_peak_46135b	3.14379	0.960972	0.855198	4.00025	3.77549	8.83844	0.615294	0.292469	2.10379	0.0353964	0.269119	28839	20030	FALSE	NO	EBPL
VD2_2016_d3401_216_peak_99605	2.52415	0.820653	0.598155	3.73559	3.29321	5.75236	0.828269	0.393723	2.10368	0.035406	0.269154	15944	9183	FALSE	NO	CACNB4
VD2_2016_d3381_164_peak_30964	2.05878	0.502888	0.789501	3.12449	3.65444	4.16633	-0.874831	0.415865	-2.10364	0.0354098	0.269154	14461	8046	FALSE	NO	FRMD8
VD2_2016_d3401_216_peak_42697b	3.29992	0.830993	1.06525	3.7659	4.19018	9.8486	-0.630337	0.299639	-2.10365	0.0354087	0.269154	27610	18935	FALSE	NO	DYRK2
VD2_2014_d3401_212_peak_59	5.7366	1.77041	1.57623	6.00749	5.46298	53.32	0.493981	0.234847	2.10342	0.035429	0.26917	40249	30801	FALSE	NO	AURKAIP1
VD2_2016_d3371_136_peak_801	2.57414	0.789077	0.621489	3.67762	3.35793	5.95514	0.78075	0.371193	2.10335	0.0354349	0.26917	18236	10949	FALSE	NO	RSG1
VD2_2015_d3092_248_peak_17154	4.83292	1.39232	1.53002	4.97274	5.32012	28.5005	-0.399977	0.190163	-2.10333	0.0354367	0.26917	51765	42352	FALSE	NO	TP53BP2
VD2_2013_d3401_208_peak_16273	2.73564	0.729253	0.642052	3.58273	3.38575	6.66056	0.8624	0.410059	2.10311	0.0354563	0.26917	14479	8059	FALSE	NO	ZNF695
VD2_2014_d3371_132_peak_75706	2.37343	0.780278	0.58297	3.64402	3.27254	5.18173	0.81237	0.38627	2.10312	0.0354557	0.26917	16663	9744	FALSE	NO	LPIN1
VD2_2014_d3371_132_peak_98425	2.66754	0.800552	0.554156	3.70321	3.21741	6.35346	1.15632	0.549748	2.10337	0.0354335	0.26917	14467	8050	FALSE	NO	SH3BP5
VD2_2013_d3401_208_peak_103956b	4.88867	1.42627	1.567	5.04809	5.41246	29.6234	-0.331065	0.157408	-2.10323	0.0354461	0.26917	61795	52786	FALSE	NO	RFTN1
VD2_2016_d3345_244_peak_131463	1.93826	0.440265	0.744457	3.02036	3.56176	3.83243	-0.78893	0.375123	-2.10312	0.0354549	0.26917	17821	10614	FALSE	NO	NR3C2
VD2_2014_d3375_148_peak_128202d	4.67334	1.28461	1.5035	4.71538	5.24949	25.5163	-0.488529	0.232272	-2.10326	0.0354428	0.26917	40869	31421	FALSE	NO	ADAMTS6
VD2_2016_d3401_216_peak_182528d	3.08852	0.823709	1.05194	3.71924	4.15464	8.50624	-0.503056	0.239176	-2.10328	0.0354409	0.26917	39270	29827	FALSE	NO	TRAPPC9
VD2_2015_d3040_9_peak_21999c	3.83996	0.976126	0.57294	4.14399	3.29263	14.32	1.53355	0.729159	2.10318	0.0354504	0.26917	14475	8057	FALSE	NO	AL360181.5
VD2_2016_d3371_136_peak_37235b	3.05058	0.745057	1.04591	3.58022	4.1535	8.28548	-0.639552	0.304055	-2.10341	0.03543	0.26917	26877	18262	FALSE	NO	BTG1
VD2_2016_d3371_136_peak_42055	7.62155	2.25365	2.36283	7.46818	7.8151	196.932	-0.283798	0.134935	-2.10323	0.0354461	0.26917	69593	61168	FALSE	NO	RCBTB2
VD2_2013_d3401_208_peak_52108	1.94254	0.615717	0.467756	3.34027	3.08609	3.84383	0.900781	0.428286	2.10322	0.0354465	0.26917	14474	8055	FALSE	NO	EHD4
VD2_2015_d3092_248_peak_78201a	4.41856	1.32813	1.27549	4.8225	4.67826	21.3854	0.438073	0.208291	2.10317	0.0354505	0.26917	46837	37359	FALSE	NO	SKAP1
VD2_2016_d3371_136_peak_128432	1.99918	0.445868	0.73509	3.0167	3.56748	3.99772	-0.895885	0.425992	-2.10305	0.035461	0.269183	14480	8061	FALSE	NO	RIPOR2
VD2_2014_d3401_212_peak_9428d	4.87422	1.4207	1.12913	5.1325	4.38954	29.3283	0.869507	0.413469	2.10295	0.0354698	0.269186	14483	8066	FALSE	NO	SMG7
VD2_2016_d3369_112_peak_14063b	5.55583	1.55836	1.73643	5.46196	5.89521	47.0404	-0.354784	0.168709	-2.10293	0.0354717	0.269186	58209	49014	FALSE	NO	ATP2B4
VD2_2013_d3278_52_peak_207626	3.21379	0.826517	0.602317	3.8094	3.3085	9.27787	1.14551	0.544698	2.10301	0.0354645	0.269186	14481	8063	FALSE	NO	GET4
VD2_2013_d3203_224_peak_161494	2.19433	0.636219	0.586084	3.38192	3.30369	4.57677	0.853297	0.405769	2.10292	0.0354732	0.269186	14835	8338	FALSE	NO	OGN
VD2_2013_d3278_52_peak_2229b	4.082	1.02609	0.678696	4.26581	3.47835	16.9358	1.34334	0.638812	2.10288	0.0354766	0.26919	14486	8069	FALSE	NO	HP1BP3
VD2_2014_d3401_212_peak_24000a	4.53277	1.35625	1.08893	4.93397	4.31978	23.1472	0.73727	0.350617	2.10278	0.0354851	0.269232	20586	12870	FALSE	NO	TMEM123
VD2_2014_d3401_212_peak_129305	2.2785	0.705311	0.514963	3.51653	3.16125	4.85173	0.949052	0.451345	2.10272	0.0354901	0.269248	14489	8072	FALSE	NO	ZNF462
VD2_2014_d3371_132_peak_5645c	5.43387	1.54261	1.72753	5.37562	5.86613	43.2272	-0.390405	0.185675	-2.10262	0.0354986	0.26929	53055	43644	FALSE	NO	GBP1
VD2_2015_d3092_248_peak_98593	4.3439	1.33407	1.21614	4.84757	4.54431	20.307	0.463441	0.22044	2.10234	0.0355231	0.269318	43688	34192	FALSE	NO	MRPL35
VD2_2016_d3371_136_peak_160539a	4.21208	1.13882	1.31299	4.39875	4.7815	18.5337	-0.476452	0.226631	-2.10232	0.0355252	0.269318	42211	32703	FALSE	NO	RAPGEF1
VD2_2014_d3375_148_peak_21655	2.19373	0.680065	0.632564	3.46028	3.37252	4.57486	0.729245	0.346868	2.10237	0.0355209	0.269318	21033	13252	FALSE	NO	CCSER2
VD2_2016_d3369_112_peak_30516	2.25771	0.69762	0.444762	3.50009	3.03439	4.78232	0.94157	0.447859	2.10238	0.03552	0.269318	14498	8082	FALSE	NO	TCIRG1
VD2_2014_d3401_212_peak_25848	3.32081	0.981387	0.938472	4.05164	3.93817	9.99227	0.517014	0.245905	2.1025	0.0355098	0.269318	37782	28427	FALSE	NO	ST14
VD2_2015_d3040_9_peak_50094b	3.56187	1.04211	0.881213	4.22116	3.82258	11.8094	0.754872	0.359038	2.10248	0.0355111	0.269318	19585	12009	FALSE	NO	SCAPER
VD2_2013_d3401_208_peak_61882a	4.68642	1.39094	1.31723	5.01135	4.78625	25.7485	0.460173	0.218889	2.10231	0.035526	0.269318	44084	34582	FALSE	NO	BANP
VD2_2015_d3040_9_peak_65015a	4.00166	1.03022	0.699276	4.27819	3.51712	16.0185	1.37799	0.655411	2.10247	0.0355118	0.269318	14495	8077	FALSE	NO	C18orf8
VD2_2016_d3401_216_peak_161483	4.81214	1.34287	1.54255	4.85609	5.35086	28.0931	-0.498855	0.237303	-2.10219	0.0355369	0.269355	39703	30233	FALSE	NO	NHSL1
VD2_2013_d3203_224_peak_44792	2.09033	0.619074	0.575192	3.35233	3.26527	4.25845	0.969949	0.4614	2.10219	0.0355368	0.269355	14505	8088	FALSE	NO	SLAIN1
VD2_2016_d3369_112_peak_56771b	6.10055	1.89208	1.70497	6.36028	5.81286	68.6197	0.487762	0.232031	2.10214	0.0355408	0.269362	40945	31495	FALSE	NO	DNAJC17
VD2_2016_d3369_112_peak_89735a	3.69954	1.09545	0.930922	4.31684	3.94075	12.9919	0.667899	0.317734	2.10207	0.0355469	0.269387	24863	16526	FALSE	NO	ZFP36L2
VD2_2013_d3401_208_peak_28901b	4.46723	1.35772	1.17245	4.9135	4.46388	22.1192	0.520917	0.247821	2.10198	0.0355547	0.269423	37354	28031	FALSE	NO	STARD10
VD2_2016_d3345_244_peak_137445a	2.09244	0.659514	0.575023	3.42689	3.28404	4.26469	0.709586	0.337586	2.10194	0.0355582	0.269427	22162	14254	FALSE	NO	RHOBTB3
VD2_2014_d3371_132_peak_84206b	2.25358	0.717689	0.608529	3.53379	3.3235	4.76866	0.849241	0.404048	2.10183	0.035568	0.269469	15032	8478	FALSE	NO	CERS6
VD2_2016_d3401_216_peak_18689a	4.5674	1.2798	1.48461	4.71235	5.18937	23.7096	-0.366478	0.174366	-2.10178	0.0355726	0.269469	56450	47140	FALSE	NO	PRKCQ
VD2_2014_d3371_132_peak_59480	2.40552	0.794022	0.528518	3.66404	3.16311	5.29828	0.832737	0.396202	2.1018	0.0355707	0.269469	15724	9009	FALSE	NO	EMC8
VD2_2014_d3340_84_peak_166002a	2.11395	0.614156	0.49865	3.36399	3.12547	4.32876	1.00063	0.476119	2.10163	0.0355855	0.269522	14517	8094	FALSE	NO	SRBD1
VD2_2014_d3371_132_peak_53294	2.57784	0.75617	0.602144	3.62525	3.30995	5.97043	0.800363	0.380827	2.10165	0.0355843	0.269522	17285	10225	FALSE	NO	NEO1
VD2_2013_d3401_208_peak_118080b	4.21203	1.21115	1.1041	4.60767	4.27185	18.5331	0.698422	0.332341	2.10152	0.035595	0.269527	22877	14863	FALSE	NO	ELMOD2
VD2_2013_d3401_208_peak_55689	3.68144	1.16356	1.04088	4.42324	4.14251	12.8299	0.520475	0.247663	2.10154	0.0355935	0.269527	37411	28081	FALSE	NO	CRTC3
VD2_2014_d3398_200_peak_53756	4.35362	1.21229	1.05224	4.63224	4.22105	20.4441	0.829873	0.39489	2.10153	0.0355944	0.269527	15871	9118	FALSE	NO	PTPN2
VD2_2016_d3401_216_peak_30285a	3.23117	0.828303	1.07499	3.74033	4.22639	9.39031	-0.550176	0.261824	-2.10132	0.0356128	0.269606	34436	25213	FALSE	NO	CD44
VD2_2014_d3384_188_peak_119052	2.36302	0.751339	0.637716	3.58972	3.37301	5.14446	0.644162	0.306553	2.10131	0.0356139	0.269606	26561	17987	FALSE	NO	PPP2R5E
VD2_2015_d3092_248_peak_77720	4.35339	1.2727	1.40286	4.66411	4.97951	20.4409	-0.447641	0.21303	-2.1013	0.0356143	0.269606	45664	36174	FALSE	NO	NMT1
VD2_2013_d3345_236_peak_64318c	1.99225	0.714172	0.513249	3.51645	3.13863	3.97856	0.803043	0.382192	2.10115	0.0356278	0.26966	17153	10131	FALSE	NO	IL10RA
VD2_2015_d3092_248_peak_42499	2.21471	0.689991	0.559033	3.49362	3.23064	4.64189	0.834943	0.397385	2.10109	0.0356327	0.26966	15634	8926	FALSE	NO	LIMA1
VD2_2015_d3040_9_peak_46094a	3.75315	1.00332	0.71133	4.18652	3.52706	13.4838	1.08315	0.515518	2.10109	0.035633	0.26966	14528	8103	FALSE	NO	DYNC1H1
VD2_2013_d3401_208_peak_74634e	3.51892	1.09201	0.977402	4.29264	4.00108	11.4631	0.563115	0.268011	2.10109	0.0356332	0.26966	33245	24053	FALSE	NO	MYO1F
VD2_2015_d3398_204_peak_99187c	3.00898	0.761159	1.04326	3.60789	4.13936	8.04996	-0.646869	0.307901	-2.1009	0.0356498	0.269675	26372	17816	FALSE	NO	ANKRD44
VD2_2013_d3203_224_peak_107848a	4.67399	1.37874	1.29115	4.95923	4.74335	25.5277	0.44996	0.214174	2.10091	0.0356488	0.269675	45380	35889	FALSE	NO	CDV3
VD2_2013_d3401_208_peak_139035	2.85207	0.896687	0.766296	3.85843	3.61222	7.22037	0.582414	0.277221	2.1009	0.0356499	0.269675	31566	22496	FALSE	NO	GLCCI1
VD2_2016_d3369_112_peak_156425c	5.13384	1.44684	1.1275	5.2276	4.42812	35.1107	1.04431	0.497078	2.1009	0.03565	0.269675	14534	8106	FALSE	NO	CDK13
VD2_2016_d3345_244_peak_104661a	3.43145	1.05462	0.908057	4.20895	3.86746	10.7887	0.5343	0.254316	2.10093	0.0356475	0.269675	35984	26724	FALSE	NO	PROCR
VD2_2016_d3401_216_peak_134575b	5.86764	1.67621	1.85308	5.73354	6.23443	58.3897	-0.479011	0.228014	-2.1008	0.0356585	0.269716	41907	32425	FALSE	NO	PRDM8
VD2_2016_d3381_164_peak_65940	3.28463	0.947275	0.785496	4.00441	3.66944	9.74477	0.710435	0.338181	2.10075	0.0356628	0.269726	22113	14210	FALSE	NO	SALL1
VD2_2015_d3040_9_peak_37b	2.69816	0.782127	0.453009	3.70275	3.05507	6.48973	1.04735	0.49858	2.10067	0.0356702	0.26976	14538	8110	FALSE	NO	AGRN
VD2_2014_d3381_160_peak_69438a	4.92809	1.30586	1.02262	4.875	4.20405	30.4441	1.06924	0.509021	2.10058	0.0356783	0.269796	14539	8112	FALSE	NO	GTDC1
VD2_2014_d3401_212_peak_119997	3.20544	1.00925	0.837373	4.11519	3.72983	9.22432	0.643409	0.306306	2.10055	0.0356809	0.269796	26617	18040	FALSE	NO	BLACE
VD2_2015_d3092_248_peak_29849	2.11416	0.467513	0.741631	3.07582	3.57788	4.32938	-0.996092	0.474216	-2.10051	0.0356844	0.2698	14544	8118	FALSE	NO	MTRNR2L8
VD2_2015_d3092_248_peak_119336	2.76192	0.869352	0.62686	3.83046	3.35335	6.78299	0.803455	0.382511	2.10047	0.0356873	0.2698	17132	10112	FALSE	NO	CYB5R3
VD2_2013_d3401_208_peak_70025	1.95316	0.560565	0.370581	3.25569	2.90774	3.87221	1.2214	0.581535	2.10031	0.0357019	0.269888	14547	8121	FALSE	NO	PYCR1
VD2_2016_d3401_216_peak_70909a	3.55614	0.968082	1.06178	4.02939	4.21782	11.7627	-0.46891	0.223264	-2.10024	0.0357075	0.269908	43077	33567	FALSE	NO	CMIP
VD2_2016_d3381_164_peak_4180b	4.07398	1.18921	1.28918	4.48091	4.70215	16.8419	-0.405995	0.193314	-2.10018	0.035713	0.269927	50910	41468	FALSE	NO	HIVEP3
VD2_2013_d3375_144_peak_234614	3.75604	1.20639	1.01256	4.51928	4.07881	13.5108	0.620081	0.295267	2.10007	0.035723	0.269958	28442	19682	FALSE	NO	THAP9
VD2_2014_d3401_212_peak_100675a	6.42468	1.97931	1.85772	6.61826	6.25045	85.9056	0.430978	0.20522	2.10008	0.0357222	0.269958	47667	38184	FALSE	NO	TMED7-TICAM2
VD2_2014_d3401_212_peak_4927b	5.28305	1.63531	1.43496	5.62614	5.0916	38.9366	0.548132	0.261019	2.09997	0.0357318	0.270002	34620	25396	FALSE	NO	ZNF644
VD2_2016_d3369_112_peak_68597	4.70833	1.39717	1.4849	4.9685	5.19582	26.1425	-0.377352	0.179701	-2.09988	0.0357391	0.270012	54833	45479	FALSE	NO	RNF222
VD2_2013_d3401_208_peak_74660a	6.53183	1.96309	1.74094	6.61158	5.94172	92.5288	0.675508	0.321684	2.09991	0.0357366	0.270012	24363	16099	FALSE	NO	MBD3L1
VD2_2013_d3401_208_peak_103583b	4.82046	1.35376	1.03259	5.00249	4.22076	28.2554	0.924088	0.440077	2.09984	0.0357433	0.270022	14556	8128	FALSE	NO	HDAC11
VD2_2016_d3371_136_peak_17516	2.84358	0.590315	0.893671	3.29132	3.89326	7.17798	-0.954871	0.454744	-2.0998	0.0357464	0.270023	14557	8130	FALSE	NO	CUBN
VD2_2016_d3203_232_peak_138523	2.48418	0.618878	0.879129	3.33482	3.83032	5.59515	-0.789766	0.376122	-2.09976	0.0357501	0.270028	17763	10574	FALSE	NO	STOM
VD2_2013_d3401_208_peak_110208	4.52843	1.23851	1.42464	4.63563	5.04822	23.0778	-0.425987	0.202885	-2.09965	0.0357598	0.270079	48289	38828	FALSE	NO	RASA2
VD2_2016_d3369_112_peak_103030b	5.68121	1.68732	1.4342	5.81233	5.11516	51.3115	0.749361	0.356905	2.09961	0.0357631	0.270081	19869	12262	FALSE	NO	MGME1
VD2_2015_d3092_248_peak_151486	2.61882	0.67816	0.920905	3.45879	3.8989	6.14247	-0.758076	0.361091	-2.0994	0.0357815	0.270177	19421	11888	FALSE	NO	ARHGAP26
VD2_2014_d3401_212_peak_78357a	4.76336	1.43381	1.16405	5.12428	4.494	27.159	0.603526	0.287476	2.0994	0.0357816	0.270177	29806	20895	FALSE	NO	ITSN1
VD2_2013_d3401_208_peak_2805a	6.72744	2.06784	1.90662	6.8964	6.39806	105.964	0.481463	0.229355	2.09921	0.0357987	0.270262	41648	32169	FALSE	NO	ATPIF1
VD2_2014_d3401_212_peak_64457b	3.04225	0.930848	0.887515	3.93858	3.81853	8.23775	0.574836	0.273835	2.0992	0.0357989	0.270262	32233	23137	FALSE	NO	NDUFAF7
VD2_2014_d3401_212_peak_121116	2.94308	0.713125	1.04835	3.51419	4.1496	7.69054	-0.639333	0.304569	-2.09914	0.0358043	0.270281	26895	18280	FALSE	NO	PTK2B
VD2_2015_d3040_9_peak_147251	4.54305	1.39596	1.13805	5.00945	4.39103	23.3128	0.717575	0.341861	2.09903	0.0358146	0.270336	21740	13877	FALSE	NO	ENDOG
VD2_2013_d3401_208_peak_2824a	5.39323	1.67249	1.48756	5.72943	5.22373	42.0266	0.454384	0.216482	2.09895	0.0358214	0.270343	44833	35335	FALSE	NO	MED18
VD2_2013_d3203_224_peak_140819c	6.22581	1.81723	1.96089	6.13546	6.55502	74.8438	-0.317331	0.151184	-2.09898	0.0358189	0.270343	63987	55108	FALSE	NO	EZR
VD2_2013_d3203_224_peak_31137a	3.08038	0.984152	0.878393	4.03538	3.80294	8.45839	0.555846	0.264828	2.0989	0.0358261	0.270355	33904	24685	FALSE	NO	DDX6
VD2_2014_d3401_212_peak_86612a	6.69734	2.06041	1.91453	6.86707	6.43038	103.777	0.452701	0.215702	2.09874	0.03584	0.270422	45033	35537	FALSE	NO	ATG3
VD2_2016_d3369_112_peak_56616	2.02009	0.58547	0.491571	3.29203	3.15367	4.05608	1.09744	0.522909	2.09873	0.0358408	0.270422	14574	8142	FALSE	NO	GPR176
VD2_2016_d3381_164_peak_2687a	3.4164	1.02824	0.830788	4.17244	3.73368	10.6767	0.745114	0.355061	2.09855	0.0358563	0.270472	20128	12494	FALSE	NO	WASF2
VD2_2016_d3369_112_peak_16569	3.98065	1.09907	1.2659	4.29979	4.65922	15.7868	-0.476029	0.226837	-2.09855	0.0358562	0.270472	42260	32756	FALSE	NO	GGPS1
VD2_2016_d3369_112_peak_161946a	4.15109	1.21342	0.860229	4.6028	3.83189	17.7666	0.833165	0.397015	2.09857	0.0358545	0.270472	15702	8988	FALSE	NO	ATP6V0E2
VD2_2014_d3398_200_peak_7397	3.01114	0.908993	0.782218	3.91254	3.6356	8.06204	0.758412	0.361462	2.09818	0.0358892	0.270536	19407	11875	FALSE	NO	CRNN
VD2_2016_d3401_216_peak_119425	2.71906	0.561591	0.908023	3.24965	3.88807	6.58444	-0.950614	0.453046	-2.09827	0.0358809	0.270536	14583	8149	FALSE	NO	CCR4
VD2_2013_d3401_208_peak_141170	3.47365	0.955403	1.09899	3.99507	4.28019	11.109	-0.573564	0.273366	-2.09815	0.0358915	0.270536	32327	23225	FALSE	NO	IKZF1
VD2_2013_d3203_224_peak_161282	2.71223	0.818861	0.787284	3.71606	3.63228	6.55333	0.591141	0.281734	2.09822	0.0358854	0.270536	30821	21813	FALSE	NO	SEMA4D
VD2_2016_d3384_192_peak_60795	2.91537	0.813673	0.666821	3.75826	3.46492	7.54422	0.83663	0.398737	2.0982	0.0358873	0.270536	15555	8880	FALSE	NO	FRG2B
VD2_2013_d3401_208_peak_33273	3.56472	1.09525	0.964504	4.29295	3.98789	11.8328	0.639465	0.304756	2.09829	0.0358797	0.270536	26883	18270	FALSE	NO	GAPDH
VD2_2014_d3375_148_peak_55481b	3.8353	1.16738	1.11385	4.44068	4.30338	14.2738	0.454597	0.216653	2.09828	0.0358808	0.270536	44803	35303	FALSE	NO	APBA2
VD2_2013_d3401_208_peak_99545b	4.36277	1.27094	1.06228	4.76197	4.22086	20.5743	0.771593	0.367713	2.09836	0.0358735	0.270536	18705	11329	FALSE	NO	BCL2L13
VD2_2016_d3371_136_peak_94539	2.08453	0.733664	0.53826	3.54914	3.21646	4.24137	0.830689	0.395882	2.09833	0.0358763	0.270536	15832	9091	FALSE	NO	ENTHD1
VD2_2016_d3381_164_peak_147342a	3.47476	1.00475	1.10521	4.07399	4.29405	11.1175	-0.462532	0.220456	-2.09807	0.0358987	0.270568	43805	34295	FALSE	NO	PI16
VD2_2014_d3345_240_peak_25507	2.29245	0.681093	0.607436	3.45942	3.33458	4.89886	0.940085	0.448085	2.09801	0.0359045	0.270589	14592	8156	FALSE	NO	NANOG
VD2_2013_d3401_208_peak_78561	3.04012	0.882785	0.622898	3.88107	3.36337	8.22562	0.847077	0.403777	2.09788	0.0359156	0.27065	15121	8542	FALSE	NO	EMP3
VD2_2016_d3375_152_peak_84765	2.12724	0.623474	0.555406	3.35981	3.25724	4.36882	0.858735	0.409373	2.09768	0.035933	0.270671	14597	8160	FALSE	NO	ATP6V1E2
VD2_2014_d3203_228_peak_73022	2.4395	0.684466	0.524964	3.48872	3.20126	5.42454	1.04919	0.500185	2.09761	0.0359398	0.270671	14603	8166	FALSE	NO	IKZF2
VD2_2015_d3092_248_peak_108285b	3.35969	1.02347	0.965131	4.12354	3.98935	10.2652	0.556033	0.265077	2.09763	0.0359376	0.270671	33884	24668	FALSE	NO	SP140L
VD2_2016_d3340_88_peak_168474	2.21749	0.64974	0.602207	3.40923	3.34749	4.65083	0.885265	0.422032	2.09763	0.035938	0.270671	14602	8164	FALSE	NO	MAML3
VD2_2015_d3040_9_peak_131401	1.93291	0.641047	0.397575	3.39079	2.95202	3.81826	1.13286	0.540082	2.09757	0.0359431	0.270671	14605	8168	FALSE	NO	ERV3-1
VD2_2013_d3278_52_peak_213391b	4.25479	1.13528	0.811677	4.50274	3.72882	19.0906	1.17834	0.56177	2.09755	0.0359451	0.270671	14606	8169	FALSE	NO	TMEM120A
VD2_2013_d3278_52_peak_226695b	3.69342	1.01226	0.748455	4.1799	3.60357	12.9369	0.973388	0.46404	2.09764	0.0359371	0.270671	14600	8163	FALSE	NO	FABP5
VD2_2013_d3401_208_peak_158448	3.79948	1.17572	1.06898	4.47242	4.18446	13.9238	0.526446	0.250971	2.09764	0.035937	0.270671	36787	27499	FALSE	NO	SET
VD2_2013_d3401_208_peak_75367a	3.90268	1.07199	0.783043	4.32934	3.6851	14.9563	0.930707	0.443707	2.09757	0.035943	0.270671	14604	8167	FALSE	NO	RFX1
VD2_2013_d3398_196_peak_142048	3.01411	0.712127	0.480638	3.61335	3.10243	8.07865	1.16396	0.554928	2.09749	0.0359503	0.270688	14607	8170	FALSE	NO	BRAT1
VD2_2016_d3371_136_peak_9852	2.55672	0.820245	0.730353	3.70602	3.54497	5.8837	0.624673	0.297834	2.09738	0.0359597	0.270736	28064	19353	FALSE	NO	LY9
VD2_2016_d3369_112_peak_14054a	6.49026	1.89871	2.02134	6.38757	6.74311	89.9005	-0.303459	0.144715	-2.09694	0.0359986	0.270834	66213	57493	FALSE	NO	ATP2B4
VD2_2013_d3278_52_peak_21145b	3.08225	0.863583	0.569121	3.86484	3.23905	8.46936	1.09775	0.523523	2.09686	0.036006	0.270834	14621	8184	FALSE	NO	C1orf35
VD2_2016_d3369_112_peak_123957a	3.91242	1.2285	0.997584	4.5845	4.07629	15.0576	0.628137	0.29953	2.09708	0.0359868	0.270834	27777	19085	FALSE	NO	EIF4A2
VD2_2016_d3383_180_peak_172383b	3.61614	1.08619	0.78022	4.29344	3.65329	12.2621	0.919839	0.43868	2.09683	0.0360084	0.270834	14623	8185	FALSE	NO	PHAX
VD2_2016_d3401_216_peak_168148	2.49328	0.628877	0.875604	3.3478	3.80192	5.63058	-0.660241	0.314839	-2.09707	0.035987	0.270834	25397	16962	FALSE	NO	ZNF117
VD2_2013_d3280_44_peak_1129764	2.00898	0.566267	0.340918	3.28643	2.84955	4.02498	1.14664	0.546834	2.09686	0.0360058	0.270834	14620	8183	FALSE	NO	ST7
VD2_2014_d3381_160_peak_39701c	4.52259	1.33224	1.17787	4.88092	4.46833	22.9845	0.665153	0.317178	2.0971	0.035985	0.270834	25048	16684	FALSE	NO	ACTR10
VD2_2016_d3401_216_peak_62926	4.70831	1.39027	1.4604	4.9564	5.14633	26.1423	-0.417729	0.199201	-2.09703	0.0359912	0.270834	49319	39889	FALSE	NO	ICE2
VD2_2016_d3345_244_peak_62387b	1.9779	0.704219	0.469309	3.49203	3.06072	3.93918	0.798873	0.38095	2.09705	0.035989	0.270834	17347	10270	FALSE	NO	IDH2
VD2_2014_d3401_212_peak_55592b	3.97344	1.10153	1.30318	4.30042	4.7286	15.7082	-0.439413	0.20956	-2.09684	0.036008	0.270834	46668	37192	FALSE	NO	TGIF1
VD2_2014_d3401_212_peak_62372	5.05012	1.50563	1.26591	5.33392	4.70586	33.1313	0.605936	0.288969	2.09689	0.0360035	0.270834	29611	20741	FALSE	NO	AC010487.3
VD2_2016_d3369_112_peak_109564	3.89635	1.13795	0.971899	4.43187	4.01538	14.8908	0.715059	0.340964	2.09717	0.0359784	0.270834	21868	13990	FALSE	NO	CCDC116
VD2_2016_d3401_216_peak_12048a	4.64904	1.30847	1.48202	4.77316	5.19932	25.09	-0.472246	0.22523	-2.09673	0.0360179	0.270883	42682	33185	FALSE	NO	TBX19
VD2_2013_d3401_208_peak_1236d	5.91607	1.83935	1.73496	6.19389	5.88477	60.383	0.318464	0.151901	2.09652	0.0360359	0.270907	63826	54932	FALSE	NO	SPEN
VD2_2013_d3401_208_peak_9471b	7.10473	2.19013	2.04886	7.27131	6.82936	137.638	0.379608	0.181064	2.09654	0.036034	0.270907	54549	45192	FALSE	NO	TDRKH
VD2_2014_d3375_148_peak_89329b	4.36205	1.18444	1.43445	4.4872	5.0615	20.564	-0.438326	0.209061	-2.09665	0.0360249	0.270907	46804	37328	FALSE	NO	ASNSD1
VD2_2016_d3401_216_peak_105073	1.92842	0.498382	0.742767	3.12299	3.56116	3.80639	-0.783928	0.373913	-2.09655	0.0360333	0.270907	18089	10829	FALSE	NO	EPHA4
VD2_2016_d3369_112_peak_68631	4.99931	1.30307	1.54087	4.8319	5.3811	31.9847	-0.5455	0.26019	-2.09655	0.0360335	0.270907	34884	25642	FALSE	NO	PIK3R6
VD2_2015_d3040_9_peak_136748	1.93124	0.677695	0.447714	3.45319	3.02538	3.81382	0.886671	0.422936	2.09647	0.0360407	0.27092	14630	8190	FALSE	NO	NUDT18
VD2_2014_d3371_132_peak_61366	3.62722	1.09034	1.04049	4.27502	4.15071	12.3567	0.525666	0.250743	2.09644	0.0360435	0.27092	36865	27575	FALSE	NO	MAPK7
VD2_2015_d3040_9_peak_25722	3.99415	1.09714	0.898187	4.38843	3.88856	15.9352	0.939183	0.448002	2.09638	0.0360486	0.270935	14633	8194	FALSE	NO	CNIH2
VD2_2016_d3371_136_peak_86811b	4.43819	1.0602	1.25839	4.29862	4.72365	21.6784	-0.627786	0.299487	-2.0962	0.0360643	0.270986	27818	19131	FALSE	NO	CCL20
VD2_2014_d3371_132_peak_50829	1.95106	0.627434	0.463985	3.37251	3.07175	3.86659	0.864497	0.4124	2.09626	0.0360593	0.270986	14635	8198	FALSE	NO	BAHD1
VD2_2013_d3203_224_peak_53412	2.23767	0.73136	0.511522	3.56304	3.15567	4.71633	0.862501	0.411456	2.09621	0.0360631	0.270986	14638	8201	FALSE	NO	EPB42
VD2_2013_d3278_52_peak_32286c	3.64266	0.939798	0.60807	4.06409	3.34396	12.4896	1.42667	0.680611	2.09616	0.0360683	0.270994	14640	8203	FALSE	NO	C10orf95
VD2_2014_d3371_132_peak_84224	1.98557	0.704613	0.471122	3.50026	3.08146	3.96019	0.913421	0.435782	2.09605	0.0360777	0.27102	14642	8206	FALSE	NO	CERS6
VD2_2014_d3371_132_peak_19004	4.34134	1.3404	1.22373	4.85486	4.55845	20.2709	0.517139	0.246718	2.09607	0.0360761	0.27102	37766	28410	FALSE	NO	TMEM26
VD2_2014_d3381_160_peak_74014b	3.00616	0.886353	0.862771	3.85392	3.78818	8.03423	0.609569	0.290824	2.096	0.036082	0.27103	29309	20458	FALSE	NO	DOCK10
VD2_2013_d3203_224_peak_142889	2.53319	0.759991	0.569351	3.62599	3.27705	5.78849	0.759446	0.362347	2.09591	0.0360903	0.271043	19349	11832	FALSE	NO	FAM126A
VD2_2016_d3381_164_peak_35370b	4.72669	1.32686	1.46576	4.84392	5.16031	26.4773	-0.367143	0.175172	-2.0959	0.0360913	0.271043	56350	47041	FALSE	NO	ETS1
VD2_2013_d3278_52_peak_111987d	3.00338	0.931941	0.675798	3.97565	3.43662	8.01879	0.892557	0.425862	2.09588	0.0360926	0.271043	14647	8210	FALSE	NO	ZNF446
VD2_2014_d3401_212_peak_72555d	5.39652	1.60639	1.30592	5.58446	4.84517	42.1224	0.759306	0.362304	2.09577	0.0361024	0.271072	19362	11842	FALSE	NO	METTL21A
VD2_2013_d3278_52_peak_221820	2.96305	0.749548	0.523374	3.64732	3.1688	7.79768	1.13288	0.540555	2.09578	0.0361017	0.271072	14649	8213	FALSE	NO	PPP3CC
VD2_2014_d3401_212_peak_10295	2.7906	0.87465	0.767617	3.82536	3.59741	6.91919	0.628329	0.299815	2.09572	0.036107	0.271083	27767	19076	FALSE	NO	CACNA1S
VD2_2013_d3345_236_peak_194039	2.66939	0.827099	0.56127	3.76703	3.23098	6.36161	0.95944	0.457877	2.09541	0.0361345	0.271268	14654	8220	FALSE	NO	SLCO4A1
VD2_2016_d3371_136_peak_101192	4.35661	1.08986	1.39349	4.3211	4.98875	20.4867	-0.68115	0.325098	-2.09521	0.0361522	0.271369	24003	15801	FALSE	NO	CD47
VD2_2014_d3371_132_peak_126702	5.0732	1.53814	1.133	5.39393	4.44508	33.6656	0.851242	0.406283	2.09519	0.036154	0.271369	14935	8406	FALSE	NO	NUP153
VD2_2014_d3398_200_peak_1984	4.34428	1.17876	0.982349	4.59663	4.08174	20.3123	0.836385	0.399207	2.09512	0.0361607	0.271397	15562	8884	FALSE	NO	AHDC1
VD2_2015_d3040_9_peak_34768b	3.78346	0.91298	0.712389	4.04332	3.52666	13.77	1.42413	0.679757	2.09505	0.0361665	0.271398	14661	8226	FALSE	NO	NUDT4
VD2_2014_d3340_84_peak_145912	2.51246	0.812759	0.729941	3.70032	3.54058	5.70594	0.60762	0.290027	2.09505	0.0361668	0.271398	29457	20588	FALSE	NO	TGIF1
VD2_2013_d3401_208_peak_19978b	1.99299	0.660245	0.593415	3.41106	3.30723	3.9806	0.729801	0.348364	2.09494	0.0361765	0.271449	21001	13226	FALSE	NO	DDX21
VD2_2014_d3398_200_peak_14680	5.1496	1.5292	1.27333	5.37726	4.75379	35.4964	0.698498	0.333439	2.09483	0.0361862	0.271499	22873	14859	FALSE	NO	FXYD4
VD2_2016_d3369_112_peak_81742a	4.87205	1.40705	1.15239	5.10278	4.44983	29.2843	0.852906	0.407167	2.09473	0.0361947	0.271541	14858	8352	FALSE	NO	PDE4A
VD2_2013_d3375_144_peak_21648	2.19106	0.603144	0.417427	3.34619	3.00594	4.5664	1.279	0.610601	2.09466	0.0362015	0.271566	14667	8231	FALSE	NO	RGS18
VD2_2014_d3092_220_peak_211029	4.16926	1.24283	1.18082	4.63699	4.45912	17.9918	0.488833	0.233378	2.0946	0.036207	0.271566	40821	31371	FALSE	NO	GOLGA1
VD2_2014_d3401_212_peak_57112	3.15312	0.973368	0.832508	4.02083	3.73441	8.89574	0.618466	0.295265	2.09462	0.0362051	0.271566	28567	19798	FALSE	NO	MRO
VD2_2014_d3401_212_peak_127232	5.94872	1.7278	1.48182	5.94378	5.2625	61.7653	0.776639	0.370794	2.09453	0.0362127	0.271586	18441	11128	FALSE	NO	KIAA1161
VD2_2014_d3092_220_peak_119159b	3.14405	0.914334	0.610016	3.95798	3.33596	8.84001	0.907841	0.433444	2.09448	0.036217	0.271596	14671	8234	FALSE	NO	HDAC4
VD2_2013_d3401_208_peak_15462b	5.69354	1.76262	1.6004	5.97661	5.53803	51.7518	0.508381	0.242742	2.09433	0.0362307	0.271644	38696	29275	FALSE	NO	EXOC8
VD2_2016_d3369_112_peak_96580	3.27792	0.791116	1.09597	3.67516	4.26867	9.69954	-0.638789	0.305005	-2.09436	0.0362283	0.271644	26940	18320	FALSE	NO	DPP4
VD2_2013_d3375_144_peak_271321	2.39897	0.770546	0.669097	3.63439	3.43321	5.27428	0.728724	0.347954	2.09431	0.0362323	0.271644	21066	13276	FALSE	NO	CDC42SE2
VD2_2016_d3369_112_peak_30222	3.17444	0.882769	0.599005	3.91356	3.31179	9.02822	1.02235	0.488226	2.09401	0.0362589	0.271798	14679	8240	FALSE	NO	KLC2
VD2_2014_d3401_212_peak_38361a	5.17684	1.57955	1.4372	5.48163	5.08005	36.1729	0.570449	0.272417	2.09403	0.0362572	0.271798	32585	23441	FALSE	NO	TMEM260
VD2_2014_d3398_200_peak_61472	2.84586	0.869327	0.795692	3.814	3.66441	7.18936	0.645788	0.308405	2.09396	0.0362637	0.271812	26447	17887	FALSE	NO	ITSN2
VD2_2013_d3401_208_peak_124874a	5.6844	1.75936	1.59092	5.96891	5.51815	51.4252	0.354835	0.169461	2.09391	0.036268	0.271822	58201	49005	FALSE	NO	TCF7
VD2_2015_d3040_9_peak_12670	2.14325	0.619488	0.445191	3.37354	3.05083	4.41757	1.23465	0.589655	2.09385	0.0362735	0.271841	14682	8243	FALSE	NO	CD34
VD2_2014_d3401_212_peak_8290a	5.64582	1.67541	1.78133	5.71604	6.01952	50.0682	-0.295992	0.141374	-2.09368	0.0362883	0.271868	67505	58895	FALSE	NO	PFDN2
VD2_2016_d3369_112_peak_89392	2.71814	0.65474	0.327163	3.49408	2.82148	6.58026	1.9445	0.928894	2.09335	0.0363181	0.271868	14697	8254	FALSE	NO	ATL2
VD2_2016_d3371_136_peak_77068	3.69533	1.01293	1.20909	4.10775	4.51929	12.954	-0.488856	0.233506	-2.09355	0.0363004	0.271868	40818	31367	FALSE	NO	B3GNT2
VD2_2014_d3371_132_peak_79565	2.82085	0.827721	0.670823	3.7613	3.43587	7.06579	1.0062	0.480594	2.09366	0.0362899	0.271868	14686	8246	FALSE	NO	FBXO41
VD2_2014_d3381_160_peak_66737	3.71111	1.00095	0.723801	4.18002	3.55011	13.0965	1.01522	0.484972	2.09335	0.0363179	0.271868	14696	8253	FALSE	NO	BOLA3
VD2_2014_d3401_212_peak_84864	2.25355	0.652294	0.459481	3.4319	3.06052	4.76856	1.07025	0.511183	2.09368	0.0362889	0.271868	14685	8245	FALSE	NO	PDE12
VD2_2014_d3371_132_peak_134196a	5.61351	1.54278	1.77975	5.41835	6.01822	48.9593	-0.466364	0.222757	-2.0936	0.0362953	0.271868	43360	33865	FALSE	NO	STXBP5
VD2_2015_d3092_248_peak_54546	3.46302	0.908546	1.12535	3.91347	4.31994	11.0274	-0.515452	0.246188	-2.09373	0.0362836	0.271868	37947	28582	FALSE	NO	DAD1
VD2_2016_d3401_216_peak_56867a	4.19158	1.1358	1.35504	4.38646	4.86946	18.2722	-0.521245	0.248988	-2.09345	0.0363088	0.271868	37319	27994	FALSE	NO	ZBTB1
VD2_2013_d3203_224_peak_58534b	4.50011	1.0864	1.09194	4.40743	4.32213	22.6291	0.760266	0.363183	2.09334	0.0363189	0.271868	19316	11804	FALSE	NO	XYLT1
VD2_2014_d3092_220_peak_80926	5.52255	1.61271	1.72322	5.55628	5.85765	45.9679	-0.355469	0.169802	-2.09343	0.0363109	0.271868	58107	48902	FALSE	NO	CPNE7
VD2_2016_d3345_244_peak_70197	4.33528	1.24231	1.1505	4.68692	4.38905	20.186	0.624049	0.298092	2.09348	0.0363064	0.271868	28107	19385	FALSE	NO	PIK3R5
VD2_2014_d3398_200_peak_57828	2.24511	0.612929	0.468191	3.36111	3.08094	4.74074	1.13302	0.541226	2.09342	0.0363113	0.271868	14694	8250	FALSE	NO	UPF1
VD2_2015_d3040_9_peak_91421	3.90694	1.05233	0.801785	4.28929	3.68839	15.0005	0.936116	0.447146	2.09354	0.0363013	0.271868	14690	8249	FALSE	NO	YDJC
VD2_2014_d3371_132_peak_42122	2.20514	0.672823	0.531275	3.4662	3.18366	4.61119	0.802999	0.383617	2.09323	0.0363285	0.271918	17156	10136	FALSE	NO	DLEU7
VD2_2014_d3401_212_peak_112803	2.10453	0.718639	0.565001	3.5206	3.23766	4.30058	0.746479	0.356623	2.09319	0.0363325	0.271925	20044	12421	FALSE	NO	EZR
VD2_2014_d3401_212_peak_10616a	2.95895	0.858751	0.656614	3.83105	3.41216	7.77556	0.873323	0.417232	2.09313	0.0363372	0.271938	14702	8257	FALSE	NO	NFASC
VD2_2014_d3401_212_peak_95114c	5.83309	1.74426	1.43842	5.97285	5.17195	57.0081	0.759908	0.363087	2.09291	0.0363571	0.272003	19335	11819	FALSE	NO	RAB33B
VD2_2016_d3401_216_peak_154885a	4.05499	1.13221	1.28849	4.34681	4.73275	16.6217	-0.622482	0.297434	-2.09284	0.036363	0.272003	28234	19501	FALSE	NO	PACSIN1
VD2_2015_d3040_9_peak_16886a	4.38145	1.29485	1.11705	4.77607	4.3479	20.8424	0.706322	0.337477	2.09295	0.0363535	0.272003	22378	14451	FALSE	NO	ZNF438
VD2_2016_d3371_136_peak_47140	2.65865	0.596534	0.916038	3.30696	3.91171	6.31441	-0.937985	0.448158	-2.09298	0.0363513	0.272003	14704	8260	FALSE	NO	PELI2
VD2_2013_d3203_224_peak_53861	2.01297	0.622614	0.452391	3.36708	3.05196	4.03614	0.975234	0.465987	2.09284	0.0363638	0.272003	14709	8265	FALSE	NO	HDC
VD2_2016_d3345_244_peak_104610	2.83973	0.824589	0.682625	3.76077	3.45394	7.15887	0.883943	0.422357	2.09288	0.0363596	0.272003	14707	8263	FALSE	NO	NCOA6
VD2_2014_d3371_132_peak_78521b	4.49118	1.36156	1.18663	4.91602	4.48125	22.4895	0.651541	0.311326	2.09279	0.0363676	0.272005	26045	17530	FALSE	NO	KIAA1841
VD2_2016_d3369_112_peak_171741	2.37647	0.753153	0.547737	3.6134	3.21184	5.19266	0.940642	0.449473	2.09277	0.0363701	0.272005	14712	8269	FALSE	NO	HACD4
VD2_2015_d3092_248_peak_170446e	6.65423	1.94329	2.07232	6.51596	6.9016	100.722	-0.400379	0.191332	-2.09258	0.0363865	0.27203	51705	42287	FALSE	NO	STK17A
VD2_2014_d3371_132_peak_142876	3.71135	1.15678	1.06432	4.40151	4.19331	13.0987	0.540816	0.258441	2.09261	0.0363843	0.27203	35341	26092	FALSE	NO	PARP12
VD2_2013_d3401_208_peak_57043	3.29026	0.994651	0.838439	4.08816	3.75348	9.78285	0.686338	0.327994	2.09253	0.0363913	0.27203	23664	15511	FALSE	NO	SEC14L5
VD2_2015_d3092_248_peak_72543	2.76886	0.74277	0.973703	3.55671	3.99787	6.81569	-0.632915	0.302464	-2.09253	0.0363909	0.27203	27403	18743	FALSE	NO	PLCG2
VD2_2016_d3280_168_peak_76411a	3.30732	1.07509	0.94261	4.21262	3.93839	9.89924	0.484952	0.23174	2.09266	0.0363797	0.27203	41271	31802	FALSE	NO	SMURF2
VD2_2016_d3381_164_peak_86106	3.9503	1.14036	1.22012	4.37412	4.55623	15.4582	-0.517673	0.247374	-2.09267	0.0363784	0.27203	37713	28364	FALSE	NO	UBE2S
VD2_2013_d3278_52_peak_120761	2.36191	0.591271	0.305964	3.35832	2.79817	5.14049	1.46215	0.698783	2.09243	0.0364003	0.272075	14720	8273	FALSE	NO	TGFBRAP1
VD2_2013_d3203_224_peak_130666	3.455	0.92085	0.650791	4.00798	3.4203	10.9663	0.727883	0.347878	2.09235	0.0364069	0.272102	21119	13327	FALSE	NO	SSR1
VD2_2016_d3401_216_peak_141802b	5.59993	1.6686	1.75578	5.6973	5.94568	48.5006	-0.300593	0.143668	-2.09227	0.0364144	0.272136	66679	57986	FALSE	NO	PARP8
VD2_2016_d3371_136_peak_85576	3.67528	0.895098	1.1546	3.90556	4.43335	12.7752	-0.747943	0.357496	-2.09217	0.0364233	0.27214	19955	12339	FALSE	NO	PARD3B
VD2_2013_d3278_52_peak_192246e	3.30976	0.788812	0.542759	3.76098	3.22475	9.91599	1.18021	0.564138	2.09206	0.0364329	0.27214	14728	8276	FALSE	NO	PRR7
VD2_2016_d3375_152_peak_173982	2.31879	0.677991	0.652427	3.45243	3.40766	4.98914	0.763096	0.364751	2.0921	0.0364296	0.27214	19176	11688	FALSE	NO	TMEM38B
VD2_2016_d3371_136_peak_45695a	7.12067	2.0762	2.21429	6.92384	7.34271	139.166	-0.313611	0.149905	-2.09207	0.036432	0.27214	64591	55733	FALSE	NO	HECTD1
VD2_2015_d3092_248_peak_59425c	4.29046	1.18918	1.36806	4.50963	4.90377	19.5685	-0.468985	0.224166	-2.09214	0.0364264	0.27214	43071	33560	FALSE	NO	GPR68
VD2_2015_d3040_9_peak_56876b	3.14568	0.863983	0.648112	3.87286	3.39402	8.85001	0.987974	0.472217	2.0922	0.0364202	0.27214	14723	8274	FALSE	NO	CDK10
VD2_2015_d3092_248_peak_94113b	4.8183	1.46551	1.25992	5.19872	4.65426	28.2133	0.638238	0.305092	2.09195	0.0364428	0.27217	26977	18355	FALSE	NO	FOSL2
VD2_2014_d3371_132_peak_102862	3.75657	1.06578	1.02208	4.25277	4.13233	13.5157	0.620507	0.296615	2.09196	0.0364421	0.27217	28400	19642	FALSE	NO	ZPLD1
VD2_2014_d3401_212_peak_9886e	5.6598	1.73396	1.54185	5.90436	5.38794	50.5558	0.581894	0.278168	2.09188	0.0364492	0.272173	31603	22524	FALSE	NO	ZBTB41
VD2_2015_d3257_48_peak_139477	2.62416	0.714008	0.581371	3.57573	3.29314	6.16527	1.03842	0.4964	2.09191	0.036447	0.272173	14731	8277	FALSE	NO	S100P
VD2_2013_d3401_208_peak_91470	3.6588	1.05003	0.75549	4.2418	3.61404	12.6302	0.946791	0.452616	2.09182	0.0364548	0.272176	14733	8280	FALSE	NO	ABCB6
VD2_2013_d3203_224_peak_74930	5.25532	1.57783	1.45721	5.51745	5.13877	38.1952	0.461464	0.220605	2.09181	0.0364555	0.272176	43913	34401	FALSE	NO	ACTN4
VD2_2014_d3371_132_peak_116636b	2.48794	0.622584	0.935772	3.33631	3.91543	5.60976	-0.641917	0.306895	-2.09165	0.0364698	0.272215	26720	18130	FALSE	NO	ZNF622
VD2_2014_d3381_160_peak_131692	1.96195	0.558088	0.452036	3.25556	3.04668	3.89588	1.07409	0.513506	2.09168	0.0364673	0.272215	14736	8281	FALSE	NO	FGD3
VD2_2016_d3371_136_peak_32157c	7.0268	2.06733	2.19046	6.88586	7.26764	130.4	-0.29887	0.142884	-2.09169	0.0364658	0.272215	66974	58323	FALSE	NO	CD69
VD2_2014_d3401_212_peak_69914a	3.52332	0.901405	1.20414	3.88549	4.48828	11.4981	-0.550045	0.263011	-2.09134	0.0364976	0.272219	34445	25224	FALSE	NO	RBMS1
VD2_2013_d3369_104_peak_99813	2.70822	0.851797	0.809292	3.77087	3.67101	6.53515	0.57913	0.276887	2.09158	0.0364762	0.272219	31843	22745	FALSE	NO	NEK4
VD2_2013_d3401_208_peak_134109	2.94457	0.782264	0.711699	3.67408	3.53195	7.69847	0.866738	0.414439	2.09135	0.0364966	0.272219	14747	8288	FALSE	NO	PRDM1
VD2_2013_d3203_224_peak_148501b	3.37336	1.00174	0.940627	4.10231	3.93664	10.3629	0.604557	0.289059	2.09147	0.0364864	0.272219	29728	20838	FALSE	NO	KLF14
VD2_2016_d3371_136_peak_16988c	3.75061	1.03424	1.24221	4.14242	4.58645	13.46	-0.452587	0.216413	-2.09131	0.0365	0.272219	45046	35549	FALSE	NO	USP6NL
VD2_2016_d3369_112_peak_29939b	2.5379	0.762642	0.536904	3.62759	3.19683	5.80744	0.761423	0.364095	2.09128	0.0365032	0.272219	19256	11755	FALSE	NO	TM7SF2
VD2_2013_d3278_52_peak_54251	2.5596	0.607785	0.855491	3.3471	3.79503	5.89544	-0.692404	0.331057	-2.0915	0.0364836	0.272219	23279	15192	FALSE	NO	MDM1
VD2_2016_d3371_136_peak_52960a	4.77355	1.22423	1.42507	4.62425	5.09003	27.3515	-0.660848	0.315976	-2.09145	0.0364876	0.272219	25362	16931	FALSE	NO	C2CD4B
VD2_2013_d3401_208_peak_58822	5.94865	1.82885	1.63406	6.1839	5.6134	61.7622	0.51567	0.246556	2.0915	0.0364836	0.272219	37927	28563	FALSE	NO	AC002310.4
VD2_2014_d3369_108_peak_102219	2.52994	0.866008	0.615842	3.79815	3.32858	5.77547	0.699842	0.334645	2.0913	0.0365012	0.272219	22796	14796	FALSE	NO	DDX39A
VD2_2014_d3092_220_peak_98216	1.98239	0.578333	0.436515	3.2736	3.02308	3.95146	1.13416	0.542292	2.09142	0.0364904	0.272219	14746	8287	FALSE	NO	LTBP4
VD2_2015_d3092_248_peak_74347	2.34601	0.773257	0.530197	3.62904	3.17202	5.08415	0.808484	0.386607	2.09123	0.0365076	0.27223	16877	9919	FALSE	NO	DNAH2
VD2_2013_d3401_208_peak_3104c	2.6297	0.837136	0.630029	3.76055	3.3571	6.18898	0.777188	0.371669	2.09108	0.0365212	0.272234	18405	11098	FALSE	NO	PEF1
VD2_2016_d3369_112_peak_4607c	5.26395	1.64076	1.50192	5.6287	5.24507	38.4244	0.412614	0.197318	2.09111	0.0365185	0.272234	49993	40550	FALSE	NO	MUTYH
VD2_2015_d3092_248_peak_123346a	2.84087	0.72308	0.930424	3.53683	3.92218	7.16452	-0.613583	0.293415	-2.09118	0.0365121	0.272234	28996	20178	FALSE	NO	ANO10
VD2_2016_d3381_164_peak_139970	2.85051	0.73315	0.985813	3.55302	4.01944	7.21256	-0.679574	0.324991	-2.09105	0.0365232	0.272234	24107	15884	FALSE	NO	SKP1
VD2_2016_d3375_152_peak_47232a	4.17589	1.22703	0.996089	4.64899	4.07735	18.0746	0.817359	0.390872	2.09112	0.0365174	0.272234	16415	9554	FALSE	NO	SUCLA2
VD2_2016_d3401_216_peak_133973	4.04325	1.0454	1.29508	4.20814	4.72689	16.4869	-0.505095	0.241558	-2.09099	0.0365292	0.272257	39078	29638	FALSE	NO	SLC4A4
VD2_2016_d3381_164_peak_38986	4.12229	1.11611	1.20033	4.36967	4.54833	17.4154	-0.628575	0.300633	-2.09084	0.0365424	0.272333	27751	19060	FALSE	NO	RPAP3
VD2_2013_d3203_224_peak_103972	2.1965	0.62963	0.492055	3.38062	3.145	4.58367	1.0078	0.482031	2.09074	0.036551	0.272375	14763	8297	FALSE	NO	ARHGEF3
VD2_2013_d3278_52_peak_113122b	3.84464	1.07341	0.858699	4.31101	3.79256	14.3666	0.90248	0.431675	2.09065	0.0365599	0.272377	14765	8298	FALSE	NO	TRIB2
VD2_2013_d3278_52_peak_177826c	2.65361	0.710682	0.392088	3.58516	2.93348	6.2924	1.34358	0.642673	2.09062	0.0365623	0.272377	14766	8300	FALSE	NO	NDUFS6
VD2_2014_d3401_212_peak_108621b	5.40058	1.58783	1.30864	5.54435	4.85767	42.2413	0.736936	0.352498	2.09061	0.0365632	0.272377	20614	12892	FALSE	NO	SYNCRIP
VD2_2014_d3398_200_peak_113765a	5.38409	1.64587	1.42185	5.66821	5.06607	41.7611	0.627902	0.300331	2.0907	0.0365551	0.272377	27800	19111	FALSE	NO	BAG4
VD2_2014_d3401_212_peak_68588a	2.76854	0.816441	0.727863	3.72752	3.53013	6.81417	0.777871	0.372093	2.09053	0.0365704	0.272399	18369	11070	FALSE	NO	GYPC
VD2_2015_d3092_248_peak_166646a	7.45396	2.22604	2.31248	7.37949	7.65295	175.334	-0.193177	0.0924081	-2.09047	0.0365752	0.272399	86619	80117	FALSE	NO	AGPAT4
VD2_2013_d3369_104_peak_91118	2.68785	0.809119	0.616269	3.71923	3.34995	6.44352	0.896444	0.428816	2.09051	0.0365722	0.272399	14769	8303	FALSE	NO	CEBPB
VD2_2016_d3381_164_peak_178210a	4.85925	1.4897	1.27229	5.24407	4.68546	29.0254	0.570283	0.272819	2.09033	0.0365878	0.272471	32604	23459	FALSE	NO	AKNA
VD2_2014_d3401_212_peak_92807f	5.90853	1.80592	1.65683	6.11277	5.68353	60.0681	0.447862	0.214266	2.09021	0.0365986	0.272486	45641	36145	FALSE	NO	YTHDC1
VD2_2015_d3092_248_peak_168780	2.6383	0.737639	0.562295	3.59047	3.25189	6.22597	0.968285	0.463251	2.09019	0.0366004	0.272486	14775	8306	FALSE	NO	NPY
VD2_2013_d3401_208_peak_57770a	4.09321	1.2557	1.18396	4.65525	4.44296	17.0679	0.440193	0.210592	2.09026	0.0365946	0.272486	46560	37077	FALSE	NO	XYLT1
VD2_2016_d3371_136_peak_66815a	4.28202	1.33419	1.26659	4.81237	4.64695	19.4544	0.35109	0.167971	2.09018	0.0366018	0.272486	58744	49569	FALSE	NO	CABYR
VD2_2015_d3092_248_peak_60251b	6.22913	1.81478	1.94008	6.12937	6.49778	75.0162	-0.412643	0.197433	-2.09004	0.0366139	0.272554	49991	40548	FALSE	NO	BCL11B
VD2_2016_d3371_136_peak_86606b	6.22367	1.71449	1.95806	5.90958	6.55131	74.7329	-0.478524	0.228971	-2.08989	0.0366276	0.272589	41958	32471	FALSE	NO	DOCK10
VD2_2013_d3278_52_peak_132899b	5.48821	1.62864	1.37182	5.64327	4.93755	44.8866	0.7396	0.353894	2.08989	0.0366275	0.272589	20453	12768	FALSE	NO	PER2
VD2_2016_d3401_216_peak_122210	2.22331	0.571187	0.823505	3.2519	3.70998	4.66964	-0.661031	0.316293	-2.08993	0.036624	0.272589	25344	16922	FALSE	NO	LRIG1
VD2_2016_d3381_164_peak_94133b	4.30757	1.22575	1.38597	4.56548	4.95537	19.8019	-0.456294	0.218343	-2.08981	0.036635	0.272622	44599	35091	FALSE	NO	RALB
VD2_2014_d3401_212_peak_58702	2.62539	0.736436	0.476943	3.59941	3.09479	6.17049	1.17303	0.561365	2.0896	0.0366537	0.272739	14785	8312	FALSE	NO	DUS3L
VD2_2014_d3371_132_peak_93502	3.23193	0.781295	1.07725	3.65566	4.23137	9.39523	-0.686048	0.328325	-2.08954	0.0366595	0.272759	23681	15523	FALSE	NO	USP25
VD2_2016_d3340_88_peak_211930	2.76188	0.644381	0.946254	3.38835	3.97058	6.78282	-0.737486	0.352956	-2.08945	0.0366668	0.272784	20571	12862	FALSE	NO	ZNF92
VD2_2013_d3203_224_peak_28560	4.76772	1.39164	1.2224	5.00546	4.65015	27.2413	0.413933	0.198111	2.0894	0.0366718	0.272784	49816	40370	FALSE	NO	RNF169
VD2_2016_d3369_112_peak_51190b	2.70412	0.827549	0.639615	3.75398	3.37031	6.51659	0.757933	0.362757	2.08937	0.0366747	0.272784	19429	11891	FALSE	NO	DDHD1
VD2_2015_d3040_9_peak_47218b	3.26149	0.827237	0.537606	3.82191	3.20577	9.58974	1.41532	0.677384	2.0894	0.0366719	0.272784	14790	8315	FALSE	NO	RASGRP1
VD2_2015_d3092_248_peak_158333	3.24119	0.813995	1.05251	3.72262	4.177	9.45572	-0.716773	0.343088	-2.08918	0.0366912	0.272849	21780	13908	FALSE	NO	TMEM217
VD2_2013_d3401_208_peak_36498c	3.10868	0.783561	1.04899	3.65301	4.1633	8.62595	-0.6367	0.304766	-2.08914	0.0366947	0.272849	27107	18484	FALSE	NO	ESYT1
VD2_2015_d3061_17_peak_149375	2.84943	0.801829	0.924128	3.67682	3.91348	7.20718	-0.642056	0.307325	-2.08918	0.0366916	0.272849	26709	18118	FALSE	NO	BICDL1
VD2_2015_d3040_9_peak_50930c	4.08162	1.05501	0.697665	4.31097	3.5323	16.9313	1.31616	0.63	2.08914	0.0366954	0.272849	14796	8317	FALSE	NO	GDPGP1
VD2_2015_d3040_9_peak_29700	2.35217	0.667267	0.460059	3.47529	3.06282	5.10592	1.08237	0.518111	2.08906	0.0367024	0.272878	14797	8318	FALSE	NO	RAD52
VD2_2014_d3401_212_peak_117490	2.08047	0.675996	0.483584	3.45984	3.09669	4.22945	1.09555	0.52444	2.08898	0.0367092	0.272907	14798	8319	FALSE	NO	SRPK2
VD2_2013_d3401_208_peak_85176b	3.22215	0.974957	0.773167	4.06077	3.62915	9.33175	0.732525	0.350735	2.08855	0.0367485	0.272986	20860	13106	FALSE	NO	ANKRD36B
VD2_2013_d3401_208_peak_91439	1.97792	0.619442	0.410956	3.35047	2.96732	3.93925	1.06959	0.512128	2.08851	0.0367515	0.272986	14811	8328	FALSE	NO	CFAP65
VD2_2016_d3369_112_peak_115674	3.15291	1.00381	0.779655	4.08069	3.63807	8.89446	0.645527	0.309088	2.08849	0.0367539	0.272986	26471	17905	FALSE	NO	ZBTB47
VD2_2016_d3371_136_peak_98468	3.46985	1.05715	0.919843	4.21266	3.89974	11.0797	0.56863	0.27225	2.08863	0.0367406	0.272986	32751	23595	FALSE	NO	TDGF1
VD2_2016_d3401_216_peak_129814a	2.52848	0.763092	0.546435	3.65032	3.2144	5.76964	1.10724	0.530153	2.08852	0.0367506	0.272986	14810	8327	FALSE	NO	LPP
VD2_2016_d3381_164_peak_143935	4.08703	1.13605	1.28816	4.38963	4.71076	16.9949	-0.525961	0.251812	-2.0887	0.0367344	0.272986	36829	27541	FALSE	NO	NQO2
VD2_2015_d3040_9_peak_143966b	2.91478	0.680031	0.344819	3.54814	2.8417	7.54114	1.85244	0.886923	2.08862	0.0367422	0.272986	14806	8325	FALSE	NO	SHB
VD2_2014_d3371_132_peak_28441a	5.82525	1.76623	1.70436	5.98535	5.81469	56.6988	0.35542	0.170164	2.08869	0.0367357	0.272986	58111	48907	FALSE	NO	CTSC
VD2_2014_d3401_212_peak_31236a	2.79564	0.809153	0.731334	3.7161	3.54417	6.94339	0.788946	0.377717	2.08872	0.0367325	0.272986	17819	10611	FALSE	NO	ASCL1
VD2_2015_d3092_248_peak_63742	2.92067	0.791809	0.916936	3.66069	3.91388	7.57198	-0.703727	0.336908	-2.08878	0.0367272	0.272986	22562	14592	FALSE	NO	RORA
VD2_2016_d3369_112_peak_72915	3.00137	0.820731	1.03056	3.70771	4.12385	8.0076	-0.584201	0.279718	-2.08854	0.0367495	0.272986	31423	22369	FALSE	NO	TRIM25
VD2_2013_d3203_224_peak_70458a	5.20964	1.52436	1.47565	5.37491	5.17968	37.0049	0.441576	0.211436	2.08847	0.0367559	0.272986	46369	36885	FALSE	NO	SLC14A1
VD2_2014_d3381_160_peak_103901	2.85683	0.815797	0.783973	3.73138	3.63322	7.24421	0.675598	0.323495	2.08843	0.036759	0.272987	24356	16091	FALSE	NO	MATR3
VD2_2016_d3371_136_peak_7396c	7.34891	2.14619	2.28664	7.13524	7.57241	163.021	-0.324903	0.15558	-2.08833	0.036768	0.27301	62773	53815	FALSE	NO	CD53
VD2_2014_d3401_212_peak_90876b	5.16108	1.47848	1.16116	5.30462	4.54625	35.78	0.678825	0.325052	2.08836	0.0367652	0.27301	24162	15928	FALSE	NO	ADRA2C
VD2_2015_d3092_248_peak_192259	2.06841	0.672135	0.433008	3.44603	3.00851	4.19423	0.933598	0.447119	2.08803	0.0367949	0.273076	14824	8335	FALSE	NO	SH2D3C
VD2_2013_d3203_224_peak_22716	2.82095	0.794212	0.647892	3.69628	3.40955	7.06629	0.872151	0.417682	2.08807	0.0367913	0.273076	14822	8333	FALSE	NO	SORCS1
VD2_2013_d3401_208_peak_33325	5.27572	1.62968	1.46569	5.6167	5.14894	38.7391	0.443307	0.212297	2.08814	0.0367851	0.273076	46179	36689	FALSE	NO	COPS7A
VD2_2016_d3371_136_peak_31910a	6.75576	1.96872	2.09591	6.59204	6.97598	108.066	-0.365489	0.175038	-2.08806	0.0367928	0.273076	56584	47268	FALSE	NO	C3AR1
VD2_2015_d3092_248_peak_40096	3.03901	0.833518	0.876225	3.7715	3.80818	8.21925	0.656946	0.314609	2.08814	0.0367855	0.273076	25629	17162	FALSE	NO	MAGOHB
VD2_2014_d3398_200_peak_36496b	2.83836	0.887624	0.842278	3.83747	3.73916	7.15206	0.594643	0.284779	2.08809	0.03679	0.273076	30532	21547	FALSE	NO	ZBTB25
VD2_2013_d3401_208_peak_33361a	4.89182	1.50459	1.35464	5.27415	4.87976	29.6883	0.4798	0.229799	2.08791	0.0368056	0.273133	41820	32337	FALSE	NO	SPSB2
VD2_2015_d3092_248_peak_12702	5.34959	1.57295	1.52008	5.4599	5.30898	40.7743	0.407362	0.19513	2.08765	0.0368298	0.273153	50724	41281	FALSE	NO	CD247
VD2_2014_d3401_212_peak_86729	3.30345	1.03606	0.796251	4.16737	3.67369	9.8727	0.689451	0.330245	2.0877	0.0368252	0.273153	23469	15350	FALSE	NO	ZDHHC23
VD2_2014_d3371_132_peak_119903	3.67465	0.986971	1.22363	4.05431	4.54022	12.7697	-0.514879	0.246618	-2.08776	0.0368199	0.273153	38010	28639	FALSE	NO	ARRDC3
VD2_2014_d3371_132_peak_121453b	6.13545	1.82526	1.90758	6.15208	6.39731	70.2996	-0.288145	0.138013	-2.08781	0.0368149	0.273153	68864	60376	FALSE	NO	GRAMD2B
VD2_2013_d3401_208_peak_33415c	4.65751	1.40757	1.22901	5.05376	4.60189	25.2376	0.553335	0.265056	2.08762	0.0368323	0.273153	34128	24915	FALSE	NO	PEX5
VD2_2013_d3401_208_peak_65900	3.82543	1.12035	1.01446	4.37763	4.09252	14.1765	0.597604	0.286247	2.08772	0.0368233	0.273153	30298	21340	FALSE	NO	JUP
VD2_2014_d3398_200_peak_59404b	7.29699	2.24354	2.084	7.44294	6.9394	157.258	0.419059	0.200729	2.08769	0.0368262	0.273153	49150	39710	FALSE	NO	QPCTL
VD2_2013_d3401_208_peak_97537	2.5438	0.778253	0.554908	3.65318	3.22447	5.83124	0.810294	0.388136	2.08765	0.036829	0.273153	16775	9839	FALSE	NO	TCFL5
VD2_2014_d3381_160_peak_111982	2.28378	0.71976	0.578853	3.53308	3.29301	4.86954	0.85575	0.409931	2.08755	0.0368388	0.273179	14836	8339	FALSE	NO	WISP3
VD2_2013_d3203_224_peak_89637	3.68572	0.972202	0.943294	4.08185	4.01577	12.868	0.638149	0.305727	2.08731	0.0368599	0.273224	26984	18364	FALSE	NO	SPAG16
VD2_2016_d3401_216_peak_45032b	4.13658	1.21179	1.04157	4.54486	4.18077	17.5888	0.546405	0.26176	2.08743	0.0368497	0.273224	34789	25555	FALSE	NO	DRAM1
VD2_2015_d3092_248_peak_55259	5.62128	1.62078	1.77576	5.58314	6.00561	49.2238	-0.29803	0.142777	-2.08737	0.0368543	0.273224	67127	58501	FALSE	NO	PSMA6
VD2_2014_d3384_188_peak_148965	2.16342	0.676003	0.572783	3.44814	3.28229	4.47976	0.810815	0.388445	2.08734	0.0368578	0.273224	16745	9815	FALSE	NO	PAFAH1B1
VD2_2014_d3398_200_peak_76585a	5.45783	1.58012	1.30233	5.57382	4.84785	43.9511	0.772196	0.369932	2.0874	0.0368519	0.273224	18673	11298	FALSE	NO	SNRPD3
VD2_2014_d3371_132_peak_21592d	4.41579	1.24944	1.07525	4.73471	4.24462	21.3444	0.849391	0.406968	2.08712	0.0368775	0.273332	15027	8474	FALSE	NO	MGEA5
VD2_2015_d3092_248_peak_165938	4.27953	1.10366	1.34286	4.32752	4.86492	19.4208	-0.563118	0.269811	-2.08708	0.0368806	0.273333	33244	24051	FALSE	NO	ARID1B
VD2_2013_d3340_80_peak_147798	3.06767	0.92686	0.771329	3.94862	3.61807	8.38416	0.693366	0.332229	2.08702	0.0368867	0.273356	23210	15136	FALSE	NO	MCTP2
VD2_2013_d3203_224_peak_153518	2.62868	0.755787	0.687862	3.60952	3.50724	6.18462	0.860349	0.412248	2.08697	0.0368911	0.273366	14846	8344	FALSE	NO	CA8
VD2_2016_d3371_136_peak_4375	3.45242	0.887431	1.12927	3.85836	4.34925	10.9467	-0.645564	0.309383	-2.08662	0.0369225	0.273442	26467	17902	FALSE	NO	SGIP1
VD2_2016_d3401_216_peak_97858	1.94185	0.688019	0.455403	3.46804	3.03823	3.84198	0.877758	0.420655	2.08665	0.0369202	0.273442	14851	8347	FALSE	NO	GLI2
VD2_2016_d3375_152_peak_110379	1.98774	0.643461	0.51455	3.38967	3.15619	3.96616	0.828023	0.396794	2.08678	0.0369077	0.273442	15960	9199	FALSE	NO	FOXP1
VD2_2014_d3381_160_peak_96086c	5.07057	1.46296	1.10597	5.25677	4.41091	33.6043	0.790395	0.3788	2.08658	0.0369265	0.273442	17734	10545	FALSE	NO	FABP2
VD2_2016_d3371_136_peak_18492	2.89587	0.652536	1.01629	3.409	4.08511	7.44295	-0.666548	0.319438	-2.08662	0.0369221	0.273442	24944	16597	FALSE	NO	ZEB1
VD2_2016_d3401_216_peak_25584b	7.31462	2.16275	2.25655	7.18238	7.47839	159.191	-0.349849	0.167669	-2.08654	0.0369296	0.273442	58918	49755	FALSE	NO	SEC31B
VD2_2013_d3401_208_peak_35039	4.92876	1.51302	1.33182	5.29329	4.84109	30.4582	0.538065	0.257876	2.08652	0.0369313	0.273442	35625	26372	FALSE	NO	YAF2
VD2_2016_d3345_244_peak_54234b	3.93577	1.14218	1.25281	4.36878	4.62822	15.3032	-0.385965	0.184976	-2.08657	0.0369273	0.273442	53668	44275	FALSE	NO	ZFP36L1
VD2_2014_d3371_132_peak_58972a	3.43583	1.06491	0.951947	4.21387	3.97135	10.8215	0.615999	0.295204	2.08669	0.0369159	0.273442	28780	19975	FALSE	NO	MAF
VD2_2015_d3092_248_peak_112159c	5.55072	1.72392	1.61654	5.86046	5.54789	46.8741	0.363261	0.17408	2.08675	0.036911	0.273442	56931	47645	FALSE	NO	FAM83D
VD2_2013_d3375_144_peak_92251d	3.51584	0.935336	1.1242	3.97479	4.32643	11.4386	-0.631114	0.302478	-2.08648	0.0369351	0.273449	27558	18883	FALSE	NO	WDFY2
VD2_2014_d3371_132_peak_147177a	3.00954	0.819384	1.00221	3.71233	4.06726	8.0531	-0.495818	0.237649	-2.08634	0.0369478	0.27352	40055	30610	FALSE	NO	C8orf46
VD2_2016_d3369_112_peak_15562e	3.28477	0.945131	0.699899	4.012	3.48888	9.74571	0.836726	0.40107	2.08624	0.0369571	0.273527	15547	8872	FALSE	NO	DEGS1
VD2_2014_d3371_132_peak_81163a	7.24094	2.15889	2.24908	7.16893	7.45158	151.265	-0.243299	0.116619	-2.08626	0.036955	0.273527	76973	69255	FALSE	NO	NCK2
VD2_2014_d3381_160_peak_74193	2.07234	0.636092	0.446392	3.40719	3.044	4.20567	0.946001	0.453457	2.0862	0.0369607	0.273527	14863	8356	FALSE	NO	FBXO36
VD2_2014_d3401_212_peak_104320a	4.5901	1.37777	1.31033	4.97549	4.74492	24.0856	0.465067	0.222924	2.08622	0.036959	0.273527	43521	34020	FALSE	NO	DUSP22
VD2_2013_d3401_208_peak_9908	4.19443	1.25989	1.09579	4.68501	4.29295	18.3083	0.645041	0.309223	2.086	0.0369783	0.273533	26490	17922	FALSE	NO	DPM3
VD2_2016_d3381_164_peak_14107	2.10099	0.501454	0.814732	3.13206	3.68873	4.29003	-0.861059	0.412754	-2.08613	0.0369667	0.273533	14864	8357	FALSE	NO	INAVA
VD2_2016_d3280_168_peak_99181	2.47598	0.784532	0.610589	3.65475	3.32998	5.56345	0.830869	0.398293	2.08608	0.0369716	0.273533	15824	9082	FALSE	NO	HOXD8
VD2_2016_d3345_244_peak_133312	3.17371	0.719229	0.764377	3.6	3.6465	9.02365	0.728923	0.349466	2.08582	0.0369946	0.273533	21050	13264	FALSE	NO	TRIO
VD2_2014_d3401_212_peak_102775	6.24086	1.90201	1.68141	6.41392	5.78055	75.6286	0.555963	0.266508	2.0861	0.0369695	0.273533	33894	24677	FALSE	NO	SLC26A2
VD2_2013_d3401_208_peak_127494	3.94908	1.26345	1.10992	4.64725	4.28598	15.4451	0.426699	0.204562	2.08591	0.0369866	0.273533	48195	38745	FALSE	NO	UBTD2
VD2_2014_d3371_132_peak_127488	2.79581	0.897577	0.65225	3.87763	3.39117	6.94422	0.763201	0.365882	2.08592	0.0369855	0.273533	19164	11677	FALSE	NO	MOG
VD2_2013_d3203_224_peak_137554	2.38752	0.766139	0.645473	3.60787	3.40178	5.23259	0.719081	0.34473	2.08592	0.0369855	0.273533	21644	13792	FALSE	NO	NT5DC1
VD2_2016_d3381_164_peak_164327a	5.33324	1.54441	1.6602	5.40852	5.67459	40.3149	-0.282498	0.135423	-2.08603	0.0369757	0.273533	69842	61437	FALSE	NO	REPIN1
VD2_2014_d3203_228_peak_127704	3.45106	1.10193	0.975032	4.27565	4.01395	10.9364	0.520611	0.249592	2.08585	0.0369922	0.273533	37392	28064	FALSE	NO	COX6C
VD2_2013_d3203_224_peak_33702b	4.72237	1.43659	1.40216	5.0796	4.9855	26.3983	0.36394	0.174477	2.08589	0.036989	0.273533	56821	47523	FALSE	NO	GPR19
VD2_2014_d3401_212_peak_84254	6.4109	1.97723	1.80323	6.61628	6.10387	85.0891	0.460283	0.220677	2.08577	0.0369993	0.273546	44070	34566	FALSE	NO	CDC25A
VD2_2013_d3203_224_peak_155521a	3.7283	1.11505	0.968681	4.34091	4.03718	13.2535	0.593063	0.284345	2.08571	0.0370045	0.273562	30654	21650	FALSE	NO	YWHAZ
VD2_2014_d3371_132_peak_50370	2.64926	0.892793	0.63627	3.84559	3.35876	6.27344	0.633283	0.303651	2.08556	0.0370185	0.273643	27376	18715	FALSE	NO	KLF13
VD2_2016_d3371_136_peak_98050b	3.42459	0.84412	1.11333	3.7918	4.31513	10.7375	-0.664264	0.31855	-2.08527	0.0370446	0.273665	25105	16733	FALSE	NO	SNRK
VD2_2013_d3203_224_peak_155771b	3.10512	0.960748	0.827792	3.99815	3.71735	8.60468	0.539965	0.258928	2.08538	0.0370344	0.273665	35437	26202	FALSE	NO	AZIN1
VD2_2016_d3369_112_peak_175865	2.51898	0.86001	0.660841	3.78163	3.40951	5.73178	0.648647	0.311037	2.08543	0.0370299	0.273665	26240	17697	FALSE	NO	TNFSF8
VD2_2015_d3040_9_peak_21821	2.24139	0.599203	0.418974	3.34223	3.00131	4.72851	1.31386	0.630004	2.08547	0.0370265	0.273665	14880	8368	FALSE	NO	MKI67
VD2_2015_d3092_248_peak_49877c	7.62058	2.24652	2.35727	7.4487	7.79722	196.799	-0.271753	0.130318	-2.0853	0.0370421	0.273665	71755	63551	FALSE	NO	ALOX5AP
VD2_2013_d3401_208_peak_59628a	6.77537	2.09601	1.95968	6.97559	6.55659	109.544	0.340956	0.163508	2.08526	0.0370455	0.273665	60241	51118	FALSE	NO	OGFOD1
VD2_2016_d3401_216_peak_108275	2.72193	0.770258	0.562401	3.66855	3.24972	6.59757	0.858856	0.411868	2.08527	0.037045	0.273665	14887	8374	FALSE	NO	CST7
VD2_2013_d3401_208_peak_100146	3.39585	0.962454	0.733184	4.05801	3.56322	10.5257	0.923402	0.442821	2.08527	0.0370449	0.273665	14886	8372	FALSE	NO	RGL4
VD2_2014_d3401_212_peak_98214a	3.95429	1.14963	0.933191	4.45584	3.97573	15.501	0.777375	0.372804	2.08521	0.0370502	0.273678	18390	11084	FALSE	NO	PLK2
VD2_2014_d3371_132_peak_6202	3.67267	1.04143	1.22771	4.15564	4.54325	12.7522	-0.445206	0.213527	-2.08501	0.037068	0.273701	45952	36466	FALSE	NO	EVI5
VD2_2013_d3401_208_peak_142702	4.90877	1.53334	1.31964	5.35266	4.79384	30.0391	0.479523	0.229986	2.08501	0.0370684	0.273701	41852	32370	FALSE	NO	BUD31
VD2_2014_d3398_200_peak_122282	2.9711	0.847711	0.571047	3.81889	3.26152	7.84131	0.973169	0.466736	2.08505	0.0370646	0.273701	14893	8377	FALSE	NO	MRPS2
VD2_2016_d3381_164_peak_40093	3.2442	1.06979	0.910199	4.19954	3.86907	9.47547	0.535861	0.256997	2.08509	0.0370614	0.273701	35839	26591	FALSE	NO	SPRYD4
VD2_2014_d3371_132_peak_48982	2.36603	0.758899	0.584211	3.60581	3.28164	5.15522	0.828576	0.397386	2.08507	0.0370631	0.273701	15929	9169	FALSE	NO	CHGA
VD2_2016_d3369_112_peak_176873a	4.92176	1.49555	1.13532	5.28376	4.41801	30.3109	0.790764	0.379286	2.08488	0.0370804	0.273745	17719	10537	FALSE	NO	LRRC8A
VD2_2015_d3092_248_peak_85489	2.90012	0.823124	0.782842	3.74749	3.64845	7.46489	0.627485	0.300966	2.0849	0.0370785	0.273745	27837	19144	FALSE	NO	CD226
VD2_2014_d3401_212_peak_117378a	4.23951	1.24502	0.945166	4.68904	3.99825	18.8895	0.751084	0.360276	2.08475	0.0370921	0.273788	19760	12164	FALSE	NO	PMPCB
VD2_2013_d3401_208_peak_62342b	5.74528	1.757	1.62433	5.98136	5.57809	53.6415	0.43084	0.206662	2.08475	0.0370918	0.273788	47681	38205	FALSE	NO	ABR
VD2_2014_d3092_220_peak_181427c	2.86554	0.747595	0.503115	3.63571	3.13322	7.28806	1.13658	0.545204	2.08469	0.0370979	0.273789	14903	8382	FALSE	NO	ZBTB2
VD2_2013_d3401_208_peak_75073	3.7539	1.13562	1.02061	4.4036	4.10284	13.4908	0.560087	0.268668	2.08468	0.0370983	0.273789	33528	24335	FALSE	NO	ZNF439
VD2_2016_d3381_164_peak_175582a	3.04683	0.936222	0.888636	3.94564	3.82607	8.26394	0.583163	0.279745	2.08462	0.0371036	0.273792	31509	22451	FALSE	NO	ZFAND5
VD2_2013_d3401_208_peak_79169	5.92298	1.84088	1.69966	6.20271	5.78933	60.673	0.371678	0.178296	2.08461	0.0371047	0.273792	55642	46328	FALSE	NO	ZNF331
VD2_2014_d3371_132_peak_9812	2.96777	0.903122	0.723504	3.89643	3.52495	7.82328	0.612233	0.293734	2.08431	0.0371316	0.273841	29114	20283	FALSE	NO	SLAMF6
VD2_2014_d3401_212_peak_72696d	4.96868	1.36921	1.5607	4.92809	5.41208	31.3128	-0.454166	0.21788	-2.08448	0.0371168	0.273841	44863	35368	FALSE	NO	IKZF2
VD2_2013_d3401_208_peak_92143	2.87722	0.848596	0.644031	3.80375	3.39193	7.34732	0.969372	0.465066	2.08437	0.0371261	0.273841	14911	8388	FALSE	NO	B3GNT7
VD2_2016_d3369_112_peak_145409c	4.07582	1.19697	0.863962	4.55387	3.86821	16.8634	0.765302	0.36716	2.08438	0.0371256	0.273841	19041	11570	FALSE	NO	PHF1
VD2_2015_d3040_9_peak_122586a	2.96229	0.884108	0.593457	3.88384	3.28455	7.7936	0.9247	0.443649	2.08431	0.0371324	0.273841	14914	8392	FALSE	NO	NFKBIE
VD2_2016_d3381_164_peak_36827	2.3332	0.6272	0.869851	3.35374	3.7928	5.0392	-0.636213	0.305224	-2.08441	0.0371228	0.273841	27141	18511	FALSE	NO	CLECL1
VD2_2016_d3401_216_peak_43697	1.94789	0.463343	0.725107	3.07434	3.52641	3.85809	-0.932452	0.447365	-2.08432	0.0371311	0.273841	14912	8390	FALSE	NO	C12orf29
VD2_2016_d3369_112_peak_74963b	5.21483	1.53779	1.17338	5.41316	4.52972	37.1382	0.821837	0.394311	2.08423	0.0371388	0.273866	16225	9411	FALSE	NO	JMJD6
VD2_2014_d3371_132_peak_111547a	5.96298	1.68715	1.87677	5.82209	6.30207	62.3785	-0.336989	0.161697	-2.08408	0.0371527	0.273924	60879	51811	FALSE	NO	G3BP2
VD2_2015_d3040_9_peak_57536b	3.10606	0.821298	0.573243	3.7923	3.26118	8.6103	1.08787	0.52199	2.08409	0.0371522	0.273924	14916	8393	FALSE	NO	MINK1
VD2_2013_d3401_208_peak_893	3.47032	1.11408	0.884486	4.31962	3.83411	11.0833	0.563663	0.27049	2.08386	0.0371726	0.27393	33199	24007	FALSE	NO	FBXO44
VD2_2013_d3345_236_peak_10978	2.29533	0.570505	0.83206	3.2509	3.72501	4.90867	-0.78087	0.374708	-2.08394	0.0371653	0.27393	18230	10940	FALSE	NO	IFI44
VD2_2016_d3371_136_peak_75655	3.58556	1.07312	1.02016	4.23904	4.11044	12.005	0.493575	0.236871	2.08372	0.0371854	0.27393	40294	30839	FALSE	NO	MTA3
VD2_2014_d3371_132_peak_119888	2.30994	0.655482	0.535428	3.45109	3.21888	4.95863	1.08264	0.519539	2.08385	0.0371738	0.27393	14921	8395	FALSE	NO	ARRDC3
VD2_2016_d3401_216_peak_159084	3.29645	0.983459	0.684195	4.08078	3.46029	9.82493	0.983736	0.47205	2.08397	0.0371633	0.27393	14918	8394	FALSE	NO	CDK19
VD2_2014_d3398_200_peak_112461	5.8721	1.77678	1.58766	6.06049	5.49911	58.5702	0.521668	0.250365	2.08363	0.0371939	0.27393	37268	27944	FALSE	NO	DLGAP2
VD2_2016_d3383_180_peak_207938a	2.10271	0.721516	0.537349	3.53643	3.19186	4.29516	0.859471	0.412463	2.08375	0.0371825	0.27393	14925	8398	FALSE	NO	PRKDC
VD2_2015_d3040_9_peak_143651	4.03875	1.04428	0.723927	4.29954	3.57249	16.4356	1.37527	0.660019	2.08368	0.0371892	0.27393	14929	8401	FALSE	NO	ENHO
VD2_2015_d3040_9_peak_148210	2.48536	0.779661	0.540586	3.66703	3.19412	5.59974	0.914066	0.438698	2.08359	0.0371978	0.27393	14933	8404	FALSE	NO	ABCA2
VD2_2013_d3278_52_peak_59207c	3.30236	0.81575	0.52403	3.81551	3.17768	9.86531	1.50725	0.723378	2.08362	0.0371946	0.27393	14931	8402	FALSE	NO	ORAI1
VD2_2016_d3381_164_peak_50890	2.35684	0.581515	0.833768	3.27607	3.72819	5.12247	-0.727176	0.34896	-2.08383	0.0371752	0.27393	21171	13372	FALSE	NO	DAD1
VD2_2016_d3381_164_peak_55447a	4.20477	1.2736	1.04867	4.72811	4.19386	18.4401	0.670349	0.321692	2.08382	0.0371761	0.27393	24701	16389	FALSE	NO	RPS6KA5
VD2_2013_d3401_208_peak_70506a	3.27258	0.830428	0.982545	3.76072	4.07085	9.6637	-0.590535	0.283406	-2.0837	0.0371872	0.27393	30887	21874	FALSE	NO	MYL12B
VD2_2013_d3401_208_peak_94538a	3.35595	0.965245	0.829504	4.05032	3.74691	10.2386	0.771609	0.370329	2.08358	0.0371986	0.27393	18704	11327	FALSE	NO	DUSP15
VD2_2016_d3371_136_peak_91408b	8.05885	2.35653	2.49242	7.80119	8.23152	266.658	-0.332736	0.159686	-2.08369	0.0371886	0.27393	61544	52521	FALSE	NO	SAMSN1
VD2_2014_d3401_212_peak_35249b	4.70066	1.39021	1.06517	5.01832	4.26934	26.0039	0.846673	0.406367	2.08352	0.0372039	0.273947	15151	8566	FALSE	NO	KLF5
VD2_2016_d3369_112_peak_133655b	4.90677	1.40272	1.55268	5.01461	5.3785	29.9974	-0.466278	0.223821	-2.08327	0.0372271	0.273993	43364	33870	FALSE	NO	IL7R
VD2_2013_d3401_208_peak_125446a	5.20052	1.61658	1.4712	5.56316	5.17522	36.7717	0.364684	0.175047	2.08335	0.037219	0.273993	56711	47403	FALSE	NO	PSD2
VD2_2015_d3092_248_peak_169817	2.09726	0.707649	0.45452	3.52546	3.0637	4.27895	0.998862	0.47948	2.08322	0.0372312	0.273993	14942	8408	FALSE	NO	AOAH
VD2_2013_d3401_208_peak_45306	4.1441	1.31865	1.18866	4.77449	4.45861	17.6806	0.385924	0.185249	2.08327	0.0372268	0.273993	53677	44286	FALSE	NO	ZNF219
VD2_2016_d3371_136_peak_57494a	6.78591	1.98391	2.10871	6.63363	7.01463	110.347	-0.327876	0.157388	-2.08323	0.0372301	0.273993	62320	53332	FALSE	NO	ZNF267
VD2_2016_d3371_136_peak_57964	3.94338	1.08477	1.30143	4.25552	4.72985	15.3842	-0.443217	0.212755	-2.08322	0.0372308	0.273993	46188	36700	FALSE	NO	RPGRIP1L
VD2_2014_d3401_212_peak_57315a	4.45116	1.36501	1.06883	4.93621	4.2594	21.8742	0.695145	0.333662	2.08338	0.0372164	0.273993	23095	15044	FALSE	NO	NARS
VD2_2015_d3092_248_peak_60265e	3.65716	0.934303	1.17542	3.9522	4.47284	12.6158	-0.671718	0.322453	-2.08315	0.0372375	0.274017	24618	16306	FALSE	NO	BCL11B
VD2_2016_d3371_136_peak_1152b	6.89693	1.94878	2.13361	6.60758	7.09342	119.174	-0.339724	0.163098	-2.08295	0.0372556	0.274128	60433	51331	FALSE	NO	LUZP1
VD2_2014_d3371_132_peak_105993a	6.95053	2.08485	2.14654	6.93705	7.12936	123.685	-0.219169	0.105222	-2.08292	0.0372589	0.27413	81523	74398	FALSE	NO	MBNL1
VD2_2014_d3371_132_peak_151501	2.1813	0.669091	0.588978	3.44268	3.29241	4.53561	0.709564	0.340677	2.08281	0.0372689	0.274182	22163	14255	FALSE	NO	KIAA2026
VD2_2014_d3398_200_peak_6094	2.15702	0.78096	0.501267	3.63137	3.11193	4.45991	0.763125	0.36643	2.08259	0.0372883	0.274186	19169	11681	FALSE	NO	RBM15
VD2_2016_d3371_136_peak_16288b	5.58705	1.6086	1.7581	5.54945	5.96094	48.0694	-0.379625	0.182279	-2.08266	0.0372819	0.274186	54546	45189	FALSE	NO	KLF6
VD2_2014_d3401_212_peak_15207a	3.27039	0.949254	0.706545	4.02648	3.51207	9.64907	0.904087	0.434122	2.08257	0.0372907	0.274186	14955	8417	FALSE	NO	AL117339.5
VD2_2016_d3371_136_peak_32788	3.28043	0.986006	0.920655	4.0565	3.90389	9.71649	0.606648	0.291307	2.0825	0.0372965	0.274186	29544	20669	FALSE	NO	PDE6H
VD2_2016_d3401_216_peak_50258c	5.66588	1.65299	1.77084	5.67952	5.99184	50.7692	-0.350652	0.168379	-2.08251	0.0372955	0.274186	58804	49634	FALSE	NO	RCBTB2
VD2_2016_d3371_136_peak_51057	3.44044	0.868758	1.08839	3.83102	4.28126	10.8562	-0.585539	0.281141	-2.08272	0.0372767	0.274186	31297	22266	FALSE	NO	FMN1
VD2_2013_d3340_80_peak_193117	2.07885	0.652873	0.412368	3.42854	2.98193	4.22471	1.03094	0.49501	2.08266	0.0372825	0.274186	14952	8416	FALSE	NO	KDM4B
VD2_2016_d3369_112_peak_110493b	5.44401	1.61168	1.29691	5.61833	4.79201	43.5321	0.79008	0.379348	2.08273	0.0372755	0.274186	17747	10556	FALSE	NO	PIK3IP1
VD2_2013_d3401_208_peak_102056	2.96863	0.874659	0.74823	3.85496	3.57837	7.8279	0.783247	0.376095	2.08258	0.0372898	0.274186	18122	10855	FALSE	NO	MEI1
VD2_2013_d3401_208_peak_20146	1.94227	0.59594	0.501672	3.29441	3.1435	3.84311	0.945233	0.453901	2.08247	0.0372998	0.274188	14959	8420	FALSE	NO	SAR1A
VD2_2014_d3401_212_peak_12680b	7.33282	2.2597	2.12711	7.4893	7.07	161.212	0.389972	0.187311	2.08196	0.0373466	0.274319	53106	43680	FALSE	NO	DESI2
VD2_2013_d3401_208_peak_79997	2.59113	0.819435	0.726392	3.70839	3.52911	6.02569	0.653216	0.313773	2.08181	0.0373599	0.274319	25920	17419	FALSE	NO	ID2
VD2_2014_d3371_132_peak_87939b	4.00651	1.14238	1.28436	4.37572	4.69226	16.0724	-0.520764	0.250165	-2.08168	0.0373719	0.274319	37376	28049	FALSE	NO	IRS1
VD2_2014_d3371_132_peak_88608	3.35832	0.887413	1.06049	3.85362	4.21351	10.2555	-0.614339	0.295067	-2.08203	0.0373396	0.274319	28922	20108	FALSE	NO	TRPM8
VD2_2013_d3401_208_peak_109547	4.04126	1.23856	0.918475	4.61622	3.96296	16.4642	0.744654	0.357669	2.08197	0.0373455	0.274319	20157	12519	FALSE	NO	EFCC1
VD2_2015_d3092_248_peak_146036	1.99264	0.64861	0.445743	3.41348	3.05195	3.97963	0.952341	0.457451	2.08184	0.0373568	0.274319	14975	8433	FALSE	NO	CWC27
VD2_2016_d3381_164_peak_149220	4.51441	1.20327	1.37423	4.57646	4.93689	22.8546	-0.489081	0.234941	-2.08172	0.0373683	0.274319	40800	31345	FALSE	NO	ELOVL4
VD2_2014_d3401_212_peak_113664	3.46762	0.912219	0.686057	3.99677	3.47289	11.0626	1.04061	0.499884	2.08169	0.0373706	0.274319	14982	8439	FALSE	NO	RADIL
VD2_2013_d3401_208_peak_140946	6.36662	1.95097	1.73353	6.54402	5.93624	82.5168	0.553567	0.265872	2.08208	0.0373348	0.274319	34113	24901	FALSE	NO	H2AFV
VD2_2015_d3040_9_peak_24932	2.09897	0.538463	0.337113	3.23332	2.82921	4.28403	1.39305	0.669135	2.08186	0.0373552	0.274319	14973	8432	FALSE	NO	VWCE
VD2_2014_d3401_212_peak_34261	3.36523	1.11119	0.870044	4.28513	3.82345	10.3047	0.605047	0.290595	2.08209	0.0373339	0.274319	29694	20810	FALSE	NO	NAA16
VD2_2013_d3401_208_peak_45823c	6.37405	1.96675	1.77325	6.58809	6.02914	82.9431	0.466959	0.224313	2.08173	0.0373672	0.274319	43296	33796	FALSE	NO	PSME2
VD2_2013_d3401_208_peak_54665	4.16749	1.30842	1.02825	4.77827	4.16041	17.9696	0.481326	0.231202	2.08184	0.0373567	0.274319	41668	32190	FALSE	NO	C15orf39
VD2_2014_d3371_132_peak_69174b	3.35353	0.87372	1.121	3.83253	4.3121	10.2214	-0.458566	0.220266	-2.08188	0.0373537	0.274319	44275	34773	FALSE	NO	PMAIP1
VD2_2015_d3092_248_peak_85502	2.71431	0.548289	0.948115	3.22916	3.97161	6.56281	-0.79034	0.379571	-2.08219	0.0373249	0.274319	17740	10551	FALSE	NO	CD226
VD2_2013_d3401_208_peak_79083a	7.61718	2.34082	2.18186	7.74989	7.24421	196.335	0.440926	0.211804	2.08176	0.0373641	0.274319	46451	36962	FALSE	NO	PPP2R1A
VD2_2013_d3401_208_peak_100579	4.25563	1.26159	1.08538	4.69431	4.27467	19.1017	0.52252	0.250954	2.08214	0.03733	0.274319	37181	27861	FALSE	NO	LIF
VD2_2016_d3369_112_peak_111268a	4.90371	1.36204	1.55046	4.92914	5.37897	29.934	-0.391203	0.187925	-2.0817	0.0373699	0.274319	52958	43539	FALSE	NO	JOSD1
VD2_2015_d3040_9_peak_90794b	3.00583	0.802636	0.445326	3.76517	3.03338	8.03242	1.57028	0.754346	2.08164	0.0373753	0.274322	14984	8441	FALSE	NO	UBE2G2
VD2_2013_d3401_208_peak_8251e	3.33467	1.08205	0.894801	4.24401	3.83797	10.0887	0.593345	0.285076	2.08136	0.0374011	0.274347	30632	21627	FALSE	NO	LRIG2
VD2_2014_d3401_212_peak_94408	4.82339	1.34099	1.07841	4.95541	4.31367	28.313	0.917806	0.440924	2.08155	0.0373836	0.274347	14985	8443	FALSE	NO	SEC24B
VD2_2013_d3203_224_peak_123148	4.38241	1.26082	1.18058	4.6946	4.50564	20.8562	0.458174	0.220134	2.08134	0.0374027	0.274347	44322	34820	FALSE	NO	PIK3R1
VD2_2014_d3345_240_peak_94243	1.95858	0.607901	0.452104	3.35158	3.04437	3.88679	1.02065	0.490377	2.08136	0.0374006	0.274347	14992	8450	FALSE	NO	SERINC5
VD2_2014_d3401_212_peak_108345	5.61387	1.73382	1.61892	5.89266	5.56917	48.9714	0.359118	0.172539	2.08137	0.0373996	0.274347	57541	48320	FALSE	NO	MTO1
VD2_2014_d3345_240_peak_118015	2.58271	0.817592	0.677634	3.71616	3.44745	5.99064	0.703033	0.337771	2.08139	0.0373982	0.274347	22606	14626	FALSE	NO	EIF3E
VD2_2013_d3401_208_peak_39258	2.25658	0.756089	0.501303	3.59947	3.11985	4.77858	0.83851	0.402852	2.08143	0.0373944	0.274347	15484	8826	FALSE	NO	PWP1
VD2_2015_d3040_9_peak_59012a	2.13773	0.506003	0.210706	3.19517	2.62017	4.40069	1.95928	0.941271	2.08153	0.0373858	0.274347	14986	8445	FALSE	NO	ABHD15
VD2_2014_d3092_220_peak_101342b	4.04203	1.22452	1.03326	4.59401	4.15562	16.473	0.59308	0.284956	2.08131	0.0374059	0.274348	30651	21645	FALSE	NO	TRIB2
VD2_2013_d3401_208_peak_22453	6.75392	2.08004	1.89732	6.93585	6.38466	107.927	0.419896	0.201752	2.08125	0.0374113	0.274351	49040	39603	FALSE	NO	ACTR1A
VD2_2013_d3401_208_peak_65693a	4.28992	1.31676	1.04472	4.82553	4.17816	19.5612	0.591913	0.284405	2.08124	0.0374123	0.274351	30745	21746	FALSE	NO	NR1D1
VD2_2013_d3401_208_peak_63950b	6.32762	1.95689	1.8179	6.55146	6.1329	80.3162	0.415055	0.199432	2.08118	0.0374174	0.274366	49672	40235	FALSE	NO	ALKBH5
VD2_2016_d3369_112_peak_139062	2.60367	0.792076	0.567519	3.68487	3.25403	6.07833	1.00901	0.484868	2.081	0.0374342	0.274423	15003	8457	FALSE	NO	REEP2
VD2_2016_d3371_136_peak_41874b	4.67006	1.34051	1.48585	4.83786	5.20633	25.4582	-0.441869	0.212333	-2.08102	0.0374316	0.274423	46340	36859	FALSE	NO	RUBCNL
VD2_2016_d3345_244_peak_69459	2.10639	0.679062	0.391506	3.45547	2.91856	4.30612	1.20697	0.579986	2.08104	0.0374303	0.274423	15001	8455	FALSE	NO	CLUH
VD2_2016_d3369_112_peak_11603	2.8725	0.757063	0.964399	3.58782	3.98981	7.32335	-0.648212	0.311512	-2.08086	0.0374467	0.274461	26270	17721	FALSE	NO	CD247
VD2_2013_d3401_208_peak_83025b	4.28338	1.1684	0.879161	4.54732	3.88027	19.4727	0.994877	0.478113	2.08084	0.0374483	0.274461	15006	8461	FALSE	NO	MTIF2
VD2_2016_d3371_136_peak_29686	2.88119	0.888285	0.779916	3.85729	3.64364	7.36757	0.681626	0.327569	2.08087	0.0374462	0.274461	23970	15769	FALSE	NO	ZBTB16
VD2_2014_d3371_132_peak_135491	2.19401	0.673682	0.566077	3.44555	3.29012	4.57577	0.97646	0.469341	2.08049	0.0374807	0.274676	15008	8463	FALSE	NO	QKI
VD2_2016_d3381_164_peak_37160	2.65824	0.63305	0.825568	3.37806	3.72969	6.31261	-0.748778	0.359915	-2.08043	0.037486	0.274692	19906	12296	FALSE	NO	BCL2L14
VD2_2016_d3401_216_peak_55469c	8.267	2.49148	2.53765	8.22785	8.37704	308.047	-0.17705	0.0851045	-2.08039	0.0374901	0.2747	89876	83877	FALSE	NO	GNG2
VD2_2014_d3401_212_peak_5095b	6.16928	1.81398	1.88933	6.12636	6.36443	71.9676	-0.33445	0.160768	-2.08033	0.0374957	0.27471	61272	52241	FALSE	NO	BRDT
VD2_2015_d3040_9_peak_44012c	3.61482	1.10449	0.910104	4.32563	3.8926	12.2509	0.663583	0.318983	2.08031	0.0374974	0.27471	25152	16773	FALSE	NO	SLC10A1
VD2_2013_d3340_80_peak_229840c	2.87203	0.710645	0.410752	3.59217	2.98677	7.32096	1.63525	0.78611	2.08018	0.0375088	0.274749	15016	8469	FALSE	NO	RBMS1
VD2_2013_d3203_224_peak_130096	3.32093	0.992991	0.821305	4.08566	3.7369	9.99307	0.649491	0.312225	2.0802	0.0375069	0.274749	26187	17645	FALSE	NO	IRF4
VD2_2014_d3381_160_peak_66659	2.96085	0.892667	0.810499	3.86818	3.67594	7.78584	0.617097	0.296677	2.08003	0.0375228	0.274756	28674	19886	FALSE	NO	PRADC1
VD2_2016_d3371_136_peak_78480b	5.49107	1.56784	1.7416	5.43452	5.91224	44.9755	-0.422882	0.203322	-2.07986	0.037538	0.274756	48659	39207	FALSE	NO	IMMT
VD2_2013_d3278_52_peak_133213a	3.70453	1.05391	0.787507	4.25211	3.67005	13.0369	0.822676	0.39553	2.07993	0.0375315	0.274756	16184	9377	FALSE	NO	MTERF4
VD2_2013_d3401_208_peak_130639a	7.07784	2.17264	2.00139	7.22082	6.68918	135.096	0.408391	0.196352	2.07989	0.037536	0.274756	50571	41115	FALSE	NO	MDC1
VD2_2013_d3278_52_peak_219164b	4.71511	1.13634	0.727052	4.57686	3.60862	26.2658	1.63934	0.788147	2.07999	0.0375265	0.274756	15019	8471	FALSE	NO	KRBA1
VD2_2013_d3345_236_peak_38923	3.48283	1.07546	0.961368	4.23408	3.99553	11.1798	0.50526	0.242915	2.07999	0.0375267	0.274756	39055	29613	FALSE	NO	ASAH2
VD2_2016_d3371_136_peak_35655a	5.88575	1.74195	1.81283	5.91266	6.12141	59.127	-0.326611	0.157026	-2.07999	0.0375269	0.274756	62511	53534	FALSE	NO	GNS
VD2_2013_d3401_208_peak_42788b	4.37079	1.37583	1.17245	4.92584	4.46932	20.6889	0.486601	0.23393	2.08011	0.037515	0.274756	41074	31618	FALSE	NO	TSC22D1
VD2_2016_d3401_216_peak_61039b	3.68158	1.00752	1.19448	4.10099	4.48026	12.8311	-0.481486	0.231501	-2.07984	0.0375402	0.274756	41645	32164	FALSE	NO	AVEN
VD2_2016_d3369_112_peak_64642	2.85674	0.669178	0.949281	3.44387	3.98322	7.24375	-0.832219	0.400125	-2.0799	0.0375349	0.274756	15747	9022	FALSE	NO	MT2A
VD2_2014_d3401_212_peak_56630f	3.54481	0.920565	1.17816	3.91996	4.4481	11.6706	-0.539142	0.259227	-2.07981	0.0375429	0.274756	35516	26278	FALSE	NO	CELF4
VD2_2013_d3401_208_peak_138528	3.74253	1.1473	0.986093	4.41454	4.03523	13.3849	0.565193	0.271772	2.07966	0.0375567	0.274835	33067	23870	FALSE	NO	TTYH3
VD2_2014_d3401_212_peak_67767	2.19227	0.717722	0.486401	3.5283	3.09492	4.57024	0.747167	0.359297	2.07952	0.0375693	0.274883	20007	12387	FALSE	NO	POU3F3
VD2_2016_d3371_136_peak_106075	2.95216	0.668065	1.04123	3.43962	4.138	7.73908	-0.7699	0.370227	-2.07954	0.0375682	0.274883	18802	11406	FALSE	NO	RFC4
VD2_2014_d3381_160_peak_113217b	3.05126	0.95069	0.855682	3.97737	3.77432	8.28935	0.655344	0.315154	2.07944	0.0375768	0.274916	25767	17276	FALSE	NO	PDE7B
VD2_2016_d3371_136_peak_132308	4.6604	1.24529	1.50178	4.65838	5.243	25.2884	-0.506995	0.243819	-2.07939	0.0375811	0.274925	38863	29421	FALSE	NO	BACH2
VD2_2014_d3381_160_peak_96387	2.15999	0.678154	0.565409	3.44307	3.2388	4.46911	0.813509	0.39127	2.07915	0.0376037	0.275046	16613	9701	FALSE	NO	PGRMC2
VD2_2014_d3092_220_peak_171608	2.57654	0.66243	0.898377	3.41521	3.85492	5.96507	-0.629659	0.302842	-2.07916	0.0376022	0.275046	27670	18987	FALSE	NO	DDR1
VD2_2014_d3401_212_peak_100712b	5.96443	1.82475	1.65441	6.17075	5.68798	62.4415	0.472479	0.227264	2.07899	0.0376184	0.275109	42658	33158	FALSE	NO	COMMD10
VD2_2016_d3381_164_peak_26599	5.45923	1.60208	1.71495	5.52322	5.82972	43.9938	-0.332193	0.159786	-2.07899	0.0376183	0.275109	61626	52619	FALSE	NO	MKI67
VD2_2014_d3401_212_peak_69579c	6.05211	1.86387	1.72119	6.2786	5.86164	66.3538	0.386761	0.18604	2.07891	0.0376258	0.275142	53573	44179	FALSE	NO	NR4A2
VD2_2016_d3280_168_peak_12434	2.0722	0.65354	0.519586	3.43155	3.1804	4.20527	0.939659	0.45203	2.07876	0.0376398	0.275156	15048	8492	FALSE	NO	ATP1B1
VD2_2016_d3401_216_peak_105276b	3.75362	0.922004	1.21696	3.95965	4.53203	13.4881	-0.506362	0.243585	-2.07879	0.0376368	0.275156	38942	29500	FALSE	NO	DOCK10
VD2_2014_d3371_132_peak_88730b	3.49003	0.900547	1.10868	3.88511	4.3127	11.2358	-0.572053	0.275178	-2.07885	0.0376312	0.275156	32453	23324	FALSE	NO	AGAP1
VD2_2013_d3203_224_peak_125265a	3.14024	0.988306	0.889965	4.05056	3.83131	8.81673	0.545935	0.262623	2.07878	0.0376375	0.275156	34838	25600	FALSE	NO	EFNA5
VD2_2014_d3398_200_peak_59217c	4.3424	1.20725	1.05497	4.64099	4.18878	20.2859	0.855141	0.411391	2.07866	0.037649	0.275201	15049	8493	FALSE	NO	SMG9
VD2_2016_d3369_112_peak_139330	2.52509	0.727791	0.869046	3.54311	3.78815	5.7561	-0.611693	0.294286	-2.07856	0.0376576	0.275216	29154	20321	FALSE	NO	IGIP
VD2_2016_d3401_216_peak_61472	3.46942	0.875209	1.08952	3.86668	4.24232	11.0764	-0.628359	0.302307	-2.07855	0.0376587	0.275216	27763	19071	FALSE	NO	C15orf62
VD2_2016_d3401_216_peak_84191a	4.64883	1.46487	1.33626	5.14641	4.81499	25.0864	0.45403	0.218438	2.07853	0.0376602	0.275216	44885	35389	FALSE	NO	HDGFL2
VD2_2013_d3203_224_peak_94036	5.82129	1.70314	1.60605	5.88131	5.55461	56.5435	0.46581	0.22412	2.0784	0.0376729	0.275287	43436	33939	FALSE	NO	GTSF1L
VD2_2016_d3369_112_peak_100153a	7.40068	2.20792	2.2804	7.32936	7.55121	168.976	-0.227032	0.109239	-2.0783	0.0376818	0.27533	80077	72747	FALSE	NO	GLB1L
VD2_2014_d3371_132_peak_107107b	4.53167	1.37451	1.32051	4.93795	4.77923	23.1297	0.46856	0.225467	2.07817	0.0376934	0.275371	43117	33607	FALSE	NO	TNFSF10
VD2_2015_d3092_248_peak_142629	2.7246	0.825109	0.755778	3.72927	3.59564	6.60979	0.672679	0.323688	2.07817	0.0376933	0.275371	24552	16250	FALSE	NO	ENPP6
VD2_2015_d3040_9_peak_9155b	2.20558	0.594113	0.385657	3.3372	2.92847	4.6126	1.14665	0.551814	2.07797	0.0377125	0.275413	15065	8504	FALSE	NO	ASH1L
VD2_2016_d3381_164_peak_88088	4.7417	1.31052	1.52492	4.79424	5.30577	26.7544	-0.474348	0.228276	-2.07796	0.0377132	0.275413	42443	32927	FALSE	NO	RBKS
VD2_2014_d3401_212_peak_107033	5.19663	1.46843	1.19696	5.28829	4.6156	36.6726	0.822323	0.39577	2.07778	0.0377294	0.275413	16200	9390	FALSE	NO	BRPF3
VD2_2014_d3401_212_peak_16355	2.73694	0.902524	0.731031	3.85812	3.53745	6.66656	0.629121	0.302766	2.07791	0.0377174	0.275413	27714	19027	FALSE	NO	SLC29A3
VD2_2016_d3401_216_peak_38079	2.22431	0.751928	0.542401	3.58357	3.19407	4.67286	0.85205	0.410051	2.07791	0.0377173	0.275413	15067	8507	FALSE	NO	C12orf57
VD2_2016_d3371_136_peak_44146	4.4475	1.25273	1.37542	4.66584	4.92086	21.8188	-0.396373	0.190759	-2.07787	0.0377212	0.275413	52227	42812	FALSE	NO	UBAC2
VD2_2015_d3092_248_peak_84897b	5.92877	1.69988	1.84175	5.80799	6.20595	60.9168	-0.395951	0.190564	-2.07779	0.0377288	0.275413	52281	42870	FALSE	NO	MALT1
VD2_2013_d3278_52_peak_105833c	3.80259	0.978115	0.70725	4.14397	3.52748	13.9538	1.05981	0.510015	2.078	0.037709	0.275413	15063	8501	FALSE	NO	ZBTB7A
VD2_2013_d3401_208_peak_74340a	3.18831	0.962267	0.820749	4.03364	3.69392	9.11544	0.721653	0.347311	2.07783	0.0377252	0.275413	21497	13658	FALSE	NO	DENND1C
VD2_2016_d3369_112_peak_108907	2.22746	0.693685	0.396554	3.50537	2.94822	4.68308	1.06398	0.51202	2.078	0.0377093	0.275413	15064	8503	FALSE	NO	SUMO3
VD2_2013_d3401_208_peak_159191	2.53119	0.741118	0.439801	3.60425	3.00766	5.78048	1.05741	0.508963	2.07757	0.0377491	0.275534	15075	8511	FALSE	NO	SLC2A6
VD2_2015_d3092_248_peak_15640b	7.5671	2.23172	2.33012	7.40388	7.71097	189.637	-0.295481	0.142277	-2.0768	0.0378201	0.275556	67583	58988	FALSE	NO	LAX1
VD2_2015_d3040_9_peak_13563c	4.56172	1.30199	1.00199	4.8156	4.13269	23.6165	0.857089	0.412668	2.07694	0.0378067	0.275556	15090	8524	FALSE	NO	H3F3A
VD2_2014_d3371_132_peak_86077c	4.19108	1.18326	1.35838	4.47131	4.8717	18.2659	-0.489434	0.235651	-2.07695	0.0378066	0.275556	40745	31297	FALSE	NO	ANKRD44
VD2_2015_d3398_204_peak_113969	2.07231	0.709924	0.439783	3.52091	3.0295	4.20559	0.989633	0.476359	2.07749	0.0377561	0.275556	15076	8512	FALSE	NO	TGFBR2
VD2_2014_d3401_212_peak_85234	2.23526	0.719128	0.560886	3.52415	3.22566	4.70846	0.761344	0.366519	2.07723	0.0377803	0.275556	19259	11759	FALSE	NO	UBA3
VD2_2015_d3092_248_peak_130506	6.0696	1.70312	1.91358	5.86961	6.41309	67.1635	-0.322064	0.155031	-2.07742	0.0377631	0.275556	63247	54321	FALSE	NO	RAP2B
VD2_2013_d3401_208_peak_113469	2.92017	0.861091	0.692265	3.82164	3.46522	7.56933	0.771495	0.371431	2.07709	0.0377936	0.275556	18710	11331	FALSE	NO	ADRA2C
VD2_2014_d3381_160_peak_101116	2.01794	0.612315	0.613475	3.32101	3.34543	4.05005	0.762862	0.367344	2.0767	0.0378296	0.275556	19189	11699	FALSE	NO	MSH3
VD2_2013_d3203_224_peak_128795	2.11772	0.661537	0.544131	3.43071	3.23177	4.34008	0.78944	0.380127	2.07678	0.0378218	0.275556	17788	10591	FALSE	NO	FNDC9
VD2_2016_d3280_168_peak_161490	2.39605	0.769802	0.643407	3.63115	3.38588	5.26362	0.744788	0.358567	2.07712	0.0377901	0.275556	20149	12511	FALSE	NO	QKI
VD2_2014_d3381_160_peak_119173	2.48159	0.770128	0.690234	3.63629	3.46544	5.58513	0.726195	0.349623	2.07708	0.0377939	0.275556	21227	13421	FALSE	NO	TEX47
VD2_2015_d3092_248_peak_177347	2.78653	0.673185	0.961709	3.44512	3.98014	6.89969	-0.760527	0.366192	-2.07685	0.0378151	0.275556	19301	11790	FALSE	NO	RNF32
VD2_2016_d3371_136_peak_151997a	6.28351	1.7759	1.95423	6.0363	6.54561	77.8978	-0.501307	0.241359	-2.07702	0.0377999	0.275556	39446	29994	FALSE	NO	ZFPM2
VD2_2016_d3401_216_peak_183562	6.5417	1.87915	2.05247	6.326	6.83806	93.1637	-0.398581	0.191926	-2.07675	0.0378247	0.275556	51929	42512	FALSE	NO	DMAC1
VD2_2015_d3040_9_peak_24956	3.37809	0.967956	0.702812	4.07234	3.49585	10.397	0.86764	0.4178	2.07668	0.0378307	0.275556	15103	8527	FALSE	NO	SYT7
VD2_2013_d3369_104_peak_28730	1.92635	0.613431	0.441993	3.33216	3.03887	3.80092	1.05895	0.509849	2.07698	0.0378038	0.275556	15088	8522	FALSE	NO	NECTIN1
VD2_2013_d3375_144_peak_77358	2.5417	0.831825	0.677738	3.73317	3.43568	5.82276	0.62782	0.302293	2.07686	0.0378143	0.275556	27811	19126	FALSE	NO	NUP107
VD2_2014_d3381_160_peak_32122c	3.39478	1.03584	0.857087	4.16415	3.79933	10.5179	0.518298	0.249571	2.07676	0.037824	0.275556	37648	28292	FALSE	NO	ARL1
VD2_2013_d3401_208_peak_40276	5.50017	1.69599	1.58987	5.78503	5.48404	45.2603	0.368911	0.177631	2.07684	0.0378165	0.275556	56087	46776	FALSE	NO	POP5
VD2_2014_d3401_212_peak_33391f	2.96879	0.96497	0.841608	3.99139	3.73811	7.8288	0.552782	0.266169	2.07681	0.0378194	0.275556	34182	24968	FALSE	NO	C1QTNF9
VD2_2014_d3371_132_peak_42350	2.7369	0.851691	0.741617	3.77852	3.58113	6.66636	0.762728	0.367243	2.07691	0.0378103	0.275556	19194	11705	FALSE	NO	DIAPH3
VD2_2016_d3369_112_peak_54495c	5.00422	1.41175	1.5864	5.05045	5.4742	32.0938	-0.378718	0.182325	-2.07716	0.0377871	0.275556	54666	45309	FALSE	NO	ASB2
VD2_2015_d3040_9_peak_68234b	2.55571	0.801695	0.510875	3.71301	3.15283	5.87955	0.90955	0.437834	2.07739	0.037766	0.275556	15081	8519	FALSE	NO	TEX45
VD2_2016_d3371_136_peak_70243	3.82733	0.965213	1.17924	4.03712	4.48794	14.1952	-0.678225	0.326573	-2.0768	0.0378203	0.275556	24188	15949	FALSE	NO	TECR
VD2_2014_d3401_212_peak_76081b	4.3729	1.35223	1.09486	4.90325	4.30192	20.7192	0.682161	0.328467	2.0768	0.0378196	0.275556	23933	15735	FALSE	NO	RBL1
VD2_2013_d3401_208_peak_102830a	3.45253	0.908646	0.677425	3.98282	3.45948	10.9475	1.07855	0.519175	2.07742	0.0377626	0.275556	15079	8516	FALSE	NO	TYMP
VD2_2014_d3375_148_peak_148997	2.44541	0.786751	0.647069	3.65276	3.39478	5.44679	0.815859	0.392878	2.07662	0.0378367	0.275578	16491	9614	FALSE	NO	SYNJ2
VD2_2014_d3092_220_peak_174251	4.46445	1.3365	1.25873	4.86382	4.6286	22.0767	0.441201	0.212467	2.07656	0.0378418	0.275593	46421	36935	FALSE	NO	ELOVL5
VD2_2014_d3401_212_peak_88919b	5.35688	1.47365	1.64731	5.21832	5.65794	40.9809	-0.513568	0.247323	-2.0765	0.0378475	0.275612	38152	28772	FALSE	NO	SPTSSB
VD2_2013_d3401_208_peak_36106b	5.82919	1.76033	1.37532	6.01568	5.0577	56.8539	0.766125	0.368957	2.07646	0.037851	0.275616	19003	11539	FALSE	NO	SPRYD3
VD2_2014_d3371_132_peak_36188	3.91522	0.982704	1.28954	4.07889	4.69687	15.0868	-0.513674	0.247386	-2.07641	0.0378564	0.275634	38132	28756	FALSE	NO	GLIPR1
VD2_2014_d3371_132_peak_11051	2.35199	0.690883	0.595364	3.48427	3.3015	5.10528	0.779647	0.375518	2.07619	0.0378761	0.275703	18289	10995	FALSE	NO	GPR52
VD2_2016_d3369_112_peak_93978a	5.24877	1.47725	1.10053	5.3032	4.418	38.0221	1.05862	0.509878	2.07622	0.0378732	0.275703	15111	8534	FALSE	NO	ZC3H6
VD2_2016_d3381_164_peak_47277b	6.46501	1.84672	2.01814	6.2933	6.73162	88.341	-0.297824	0.143446	-2.07621	0.0378744	0.275703	67162	58535	FALSE	NO	RGCC
VD2_2013_d3401_208_peak_73955	2.11552	0.671933	0.426646	3.45756	3.0018	4.33345	0.942404	0.453914	2.07617	0.0378781	0.275703	15114	8536	FALSE	NO	NCLN
VD2_2016_d3381_164_peak_57187	3.06879	0.876301	0.625876	3.8677	3.3437	8.39072	0.816155	0.39312	2.07609	0.0378853	0.275734	16479	9608	FALSE	NO	TMEM121
VD2_2014_d3092_220_peak_86312a	6.14121	1.83572	1.88447	6.18596	6.32928	70.5811	-0.287401	0.138438	-2.07603	0.0378915	0.275739	68985	60496	FALSE	NO	TOB1
VD2_2013_d3401_208_peak_101384	4.79908	1.28479	1.53958	4.76923	5.34404	27.8398	-0.477083	0.229807	-2.07602	0.0378921	0.275739	42145	32643	FALSE	NO	MICALL1
VD2_2015_d3040_9_peak_90722d	3.62956	0.98785	0.703676	4.14323	3.51122	12.3767	1.04414	0.502978	2.07592	0.037901	0.275781	15120	8541	FALSE	NO	TRAPPC10
VD2_2016_d3381_164_peak_92913d	4.95271	1.41585	1.57462	5.05991	5.43133	30.968	-0.346774	0.167068	-2.07565	0.0379264	0.275922	59398	50250	FALSE	NO	RNF149
VD2_2014_d3401_212_peak_101636	5.29573	1.65351	1.51306	5.65834	5.28801	39.2801	0.337357	0.162528	2.07568	0.0379235	0.275922	60808	51729	FALSE	NO	CDKL3
VD2_2016_d3401_216_peak_96442	2.41345	0.696549	0.564553	3.51838	3.27223	5.32746	0.948376	0.456961	2.0754	0.0379494	0.275965	15130	8549	FALSE	NO	RPL31
VD2_2016_d3401_216_peak_153526b	5.13585	1.5202	1.59435	5.29777	5.49368	35.1596	-0.373937	0.180169	-2.07548	0.0379425	0.275965	55319	45986	FALSE	NO	HIST1H4B
VD2_2016_d3369_112_peak_176114a	5.1284	1.54262	1.26571	5.41696	4.68922	34.9786	0.706604	0.340446	2.07552	0.037938	0.275965	22363	14437	FALSE	NO	GSN
VD2_2016_d3369_112_peak_18534a	3.3353	0.919524	1.13144	3.89698	4.33292	10.0931	-0.583814	0.281289	-2.0755	0.0379404	0.275965	31457	22400	FALSE	NO	FRMD4A
VD2_2016_d3381_164_peak_50084	3.40191	0.882448	1.15262	3.8421	4.38364	10.57	-0.498468	0.240179	-2.0754	0.0379491	0.275965	39755	30285	FALSE	NO	MYO16
VD2_2016_d3371_136_peak_91054a	3.86343	1.06732	1.2331	4.2258	4.58304	14.5548	-0.469959	0.226444	-2.07539	0.0379504	0.275965	42966	33458	FALSE	NO	ATP5E
VD2_2016_d3369_112_peak_57922e	5.35322	1.62495	1.42534	5.60944	5.08685	40.8769	0.592464	0.285478	2.07534	0.0379546	0.275973	30710	21711	FALSE	NO	BNIP2
VD2_2016_d3401_216_peak_12320b	6.76065	2.07602	1.94762	6.91635	6.51712	108.432	0.422516	0.203608	2.07514	0.0379734	0.275978	48718	39266	FALSE	NO	METTL13
VD2_2014_d3398_200_peak_61942	3.24377	1.0124	0.882941	4.1104	3.83653	9.47269	0.64725	0.311899	2.07519	0.0379692	0.275978	26333	17781	FALSE	NO	TOGARAM2
VD2_2015_d3092_248_peak_158283	5.88107	1.64009	1.8311	5.6983	6.1705	58.9358	-0.356097	0.171592	-2.07526	0.0379629	0.275978	58001	48785	FALSE	NO	PIM1
VD2_2016_d3381_164_peak_174249	2.13929	0.523285	0.77211	3.16754	3.62053	4.40546	-0.688443	0.331746	-2.07521	0.0379672	0.275978	23532	15407	FALSE	NO	KLHL9
VD2_2014_d3371_132_peak_152568	2.99543	0.966947	0.882878	3.99151	3.82054	7.97468	0.564463	0.271995	2.07527	0.0379616	0.275978	33141	23945	FALSE	NO	C9orf131
VD2_2015_d3040_9_peak_85734	2.10822	0.62217	0.437278	3.37117	3.01818	4.31159	1.21427	0.585141	2.07517	0.0379708	0.275978	15137	8554	FALSE	NO	SLC4A11
VD2_2014_d3371_132_peak_24276	2.55004	0.669394	0.927861	3.42295	3.89098	5.85651	-0.613451	0.295639	-2.075	0.0379862	0.276027	29009	20190	FALSE	NO	ARNTL
VD2_2016_d3369_112_peak_38116	2.28254	0.646544	0.44717	3.42256	3.03452	4.86535	1.0494	0.505727	2.07503	0.0379838	0.276027	15139	8555	FALSE	NO	DNAJC22
VD2_2015_d3040_9_peak_77156	3.5035	1.04301	0.777726	4.2098	3.65808	11.3412	0.749045	0.36101	2.07486	0.0379995	0.276067	19889	12279	FALSE	NO	BOLA3
VD2_2013_d3401_208_peak_124144a	2.10209	0.604617	0.51462	3.33024	3.1565	4.29331	1.0198	0.491499	2.07488	0.0379974	0.276067	15142	8558	FALSE	NO	CSNK1G3
VD2_2016_d3371_136_peak_25797b	6.86418	2.02416	2.12571	6.75331	7.06651	116.5	-0.30629	0.14762	-2.07485	0.0380008	0.276067	65778	57035	FALSE	NO	CD44
VD2_2014_d3371_132_peak_38311	2.91703	0.897156	0.772535	3.87245	3.6184	7.55292	0.676904	0.326265	2.0747	0.038014	0.276141	24279	16024	FALSE	NO	C12orf76
VD2_2016_d3369_112_peak_72647a	3.62334	0.975048	0.666881	4.12672	3.42752	12.3235	0.955909	0.460776	2.07456	0.038027	0.276214	15146	8561	FALSE	NO	RSAD1
VD2_2013_d3203_224_peak_12125	2.74634	0.841722	0.741429	3.75694	3.58034	6.71012	0.659582	0.31796	2.07442	0.0380404	0.276245	25445	17001	FALSE	NO	RGS1
VD2_2014_d3371_132_peak_30185	2.44273	0.733304	0.592778	3.5777	3.29586	5.43669	0.838017	0.403976	2.07442	0.0380399	0.276245	15502	8839	FALSE	NO	SLC37A4
VD2_2014_d3203_228_peak_29786	2.40568	0.786018	0.510109	3.69009	3.15078	5.29884	0.920039	0.443507	2.07446	0.0380364	0.276245	15147	8562	FALSE	NO	GALNT6
VD2_2013_d3203_224_peak_152792	2.52894	0.700813	0.593266	3.52407	3.33341	5.77147	0.85	0.409812	2.07412	0.0380682	0.276425	15151	8566	FALSE	NO	HOOK3
VD2_2016_d3375_152_peak_89954	2.12517	0.704851	0.604485	3.50264	3.33785	4.36255	0.775637	0.373985	2.07398	0.0380816	0.2765	18501	11172	FALSE	NO	ZEB2
VD2_2013_d3401_208_peak_15323	2.29193	0.766609	0.590724	3.60446	3.29366	4.89709	0.802097	0.386774	2.07381	0.0380968	0.276566	17196	10172	FALSE	NO	NUP133
VD2_2013_d3401_208_peak_60690	4.38296	1.34718	1.17509	4.86949	4.46278	20.8642	0.531144	0.256119	2.07382	0.038096	0.276566	36291	27012	FALSE	NO	DHODH
VD2_2016_d3369_112_peak_10620	3.76249	0.970073	1.22542	4.03513	4.56173	13.5713	-0.520366	0.250934	-2.07371	0.0381059	0.276574	37425	28095	FALSE	NO	NTRK1
VD2_2014_d3371_132_peak_79496	2.29479	0.707301	0.618281	3.51005	3.3486	4.90683	0.770264	0.371486	2.07347	0.0381288	0.276574	18784	11391	FALSE	NO	ZNF638
VD2_2016_d3371_136_peak_77976a	4.96768	1.43564	1.57038	5.0708	5.43267	31.2911	-0.457288	0.220527	-2.07361	0.0381156	0.276574	44460	34957	FALSE	NO	DGUOK
VD2_2014_d3401_212_peak_68399	5.24313	1.63852	1.43963	5.62418	5.10716	37.874	0.500103	0.241191	2.07347	0.0381283	0.276574	39568	30099	FALSE	NO	INSIG2
VD2_2016_d3381_164_peak_94120	2.08718	0.453926	0.859748	3.03312	3.77886	4.24918	-0.771399	0.371998	-2.07366	0.0381105	0.276574	18719	11338	FALSE	NO	TMEM185B
VD2_2014_d3401_212_peak_68740	2.45453	0.758754	0.536018	3.62506	3.19041	5.48134	0.945316	0.455924	2.07341	0.0381343	0.276574	15169	8578	FALSE	NO	IMP4
VD2_2016_d3369_112_peak_118117	4.08942	1.15272	1.33114	4.4022	4.80466	17.023	-0.515948	0.248839	-2.07342	0.038133	0.276574	37898	28530	FALSE	NO	GPR27
VD2_2016_d3371_136_peak_135738	5.6441	1.55141	1.79192	5.44338	6.05332	50.0085	-0.455479	0.219663	-2.07354	0.0381221	0.276574	44699	35200	FALSE	NO	REPS1
VD2_2016_d3371_136_peak_149244	5.1597	1.40336	1.62699	5.04273	5.5949	35.7457	-0.512809	0.247319	-2.07347	0.0381283	0.276574	38216	28829	FALSE	NO	CEBPD
VD2_2014_d3401_212_peak_122329	4.08698	1.28774	1.19149	4.69626	4.47531	16.9943	0.465881	0.224675	2.07357	0.0381188	0.276574	43421	33923	FALSE	NO	NSMAF
VD2_2014_d3401_212_peak_37687b	6.18542	1.89872	1.80167	6.37328	6.09089	72.7775	0.339735	0.163846	2.0735	0.0381262	0.276574	60430	51327	FALSE	NO	C14orf28
VD2_2015_d3040_9_peak_56683	2.5278	0.636274	0.392843	3.44594	2.9448	5.76693	1.23335	0.594831	2.07345	0.0381308	0.276574	15167	8576	FALSE	NO	APRT
VD2_2016_d3369_112_peak_35506	3.25541	0.806469	0.956498	3.71816	4.00961	9.5494	-0.547462	0.264059	-2.07326	0.0381483	0.276631	34685	25454	FALSE	NO	SLC2A3
VD2_2013_d3278_52_peak_66785	2.91844	0.779991	0.414186	3.71231	2.96521	7.5603	1.57342	0.7589	2.07329	0.0381456	0.276631	15170	8579	FALSE	NO	ATP11A
VD2_2014_d3092_220_peak_16009	2.88229	0.816949	0.776028	3.73733	3.63468	7.37321	0.640055	0.30873	2.07319	0.0381547	0.276656	26845	18235	FALSE	NO	GPR25
VD2_2016_d3401_216_peak_172936a	3.10741	0.985714	0.841525	4.0409	3.74323	8.61834	0.611762	0.295102	2.07305	0.0381676	0.276711	29149	20319	FALSE	NO	PARP12
VD2_2016_d3401_216_peak_19110b	3.59696	0.929127	1.19721	3.96163	4.47604	12.1002	-0.563124	0.271644	-2.07303	0.0381698	0.276711	33241	24047	FALSE	NO	CELF2
VD2_2013_d3203_224_peak_51906	3.23408	0.950739	0.868744	3.99858	3.80223	9.40923	0.650043	0.313575	2.07301	0.0381715	0.276711	26156	17621	FALSE	NO	WDR20
VD2_2016_d3203_232_peak_66268	1.93609	0.532067	0.468413	3.20174	3.10299	3.82668	0.855677	0.412798	2.07287	0.0381841	0.276759	15178	8583	FALSE	NO	PPP1CB
VD2_2013_d3203_224_peak_124974a	3.90999	1.18049	1.1087	4.485	4.29673	15.0323	0.542099	0.261517	2.0729	0.0381818	0.276759	35212	25973	FALSE	NO	ST8SIA4
VD2_2016_d3401_216_peak_92044b	5.41266	1.59304	1.68027	5.50124	5.73617	42.5964	-0.302078	0.145743	-2.07268	0.0382024	0.276775	66436	57735	FALSE	NO	CDC42EP3
VD2_2013_d3203_224_peak_102959a	2.21772	0.622117	0.46549	3.37194	3.10433	4.65159	0.976883	0.471291	2.07278	0.0381926	0.276775	15179	8585	FALSE	NO	LIMD1
VD2_2014_d3345_240_peak_85401	2.95418	0.68156	1.05155	3.46427	4.15449	7.74992	-0.745527	0.359685	-2.07272	0.038198	0.276775	20099	12466	FALSE	NO	BCL6
VD2_2014_d3401_212_peak_92025a	6.94882	2.12306	1.96256	7.06779	6.5833	123.539	0.430362	0.20764	2.07264	0.0382062	0.276775	47724	38253	FALSE	NO	WDR19
VD2_2014_d3401_212_peak_126781a	4.2405	1.31155	1.04776	4.78866	4.21084	18.9025	0.60273	0.29081	2.07259	0.0382106	0.276775	29884	20963	FALSE	NO	MLLT3
VD2_2014_d3401_212_peak_35335	1.9552	0.61217	0.513403	3.33671	3.16094	3.8777	0.867536	0.418546	2.07274	0.0381965	0.276775	15180	8586	FALSE	NO	KLF12
VD2_2014_d3371_132_peak_89877	5.85603	1.78757	1.74852	6.04595	5.92724	57.9215	0.305377	0.147339	2.07261	0.0382082	0.276775	65920	57186	FALSE	NO	JAG1
VD2_2015_d3092_248_peak_112496	2.46099	0.562688	0.845759	3.24085	3.7654	5.50593	-0.914366	0.441145	-2.07271	0.0381992	0.276775	15182	8588	FALSE	NO	TTPAL
VD2_2016_d3401_216_peak_98224	3.74065	1.18958	1.05062	4.47466	4.16297	13.3674	0.47038	0.226964	2.07249	0.03822	0.276812	42917	33394	FALSE	NO	WDR33
VD2_2015_d3257_48_peak_178232a	4.42167	1.37685	1.26452	4.93296	4.64046	21.4316	0.416232	0.200839	2.07247	0.0382218	0.276812	49527	40100	FALSE	NO	CHST12
VD2_2016_d3371_136_peak_18988b	5.91585	1.72267	1.86324	5.85751	6.2651	60.3737	-0.361363	0.174377	-2.07231	0.0382362	0.276894	57225	47976	FALSE	NO	HNRNPF
VD2_2013_d3401_208_peak_77772	2.01693	0.647479	0.472251	3.40432	3.07806	4.04723	0.909962	0.439112	2.07228	0.0382396	0.276897	15193	8597	FALSE	NO	CEACAM7
VD2_2015_d3092_248_peak_107683a	4.30909	1.33015	1.27274	4.81135	4.65759	19.8228	0.385702	0.186128	2.07224	0.0382434	0.276903	53705	44321	FALSE	NO	EPHA4
VD2_2014_d3401_212_peak_87674	2.08306	0.667897	0.542565	3.42553	3.19316	4.23705	0.80136	0.386731	2.07214	0.0382525	0.276913	17241	10201	FALSE	NO	STAG1
VD2_2016_d3381_164_peak_179027	3.28452	1.02508	0.772457	4.13478	3.6274	9.74405	0.707186	0.341286	2.07212	0.038254	0.276913	22317	14394	FALSE	NO	PTRH1
VD2_2016_d3371_136_peak_65548	4.92036	1.38967	1.55651	4.99316	5.39095	30.2815	-0.388385	0.187428	-2.07218	0.0382486	0.276913	53344	43934	FALSE	NO	CCDC57
VD2_2016_d3369_112_peak_58087a	3.83774	1.07823	1.24865	4.24159	4.60324	14.298	-0.440532	0.212605	-2.07207	0.0382592	0.276928	46509	37019	FALSE	NO	ICE2
VD2_2014_d3401_212_peak_65197c	3.92095	1.11537	0.936216	4.39704	3.94116	15.1469	0.804192	0.388135	2.07194	0.0382709	0.276991	17089	10076	FALSE	NO	MSH2
VD2_2013_d3203_224_peak_141777c	4.86127	1.41808	1.31087	5.0656	4.79666	29.0662	0.538078	0.259728	2.0717	0.0382936	0.27705	35623	26370	FALSE	NO	CARD11
VD2_2014_d3401_212_peak_118324b	5.66012	1.74247	1.57999	5.92381	5.46233	50.5668	0.51402	0.248114	2.07171	0.0382924	0.27705	38100	28726	FALSE	NO	ATP6V1F
VD2_2013_d3401_208_peak_156896	3.79521	1.0385	0.914501	4.22791	3.92899	13.8826	0.718926	0.347003	2.07182	0.0382826	0.27705	21654	13801	FALSE	NO	ZNF462
VD2_2016_d3381_164_peak_40540	2.72286	0.868061	0.711439	3.82257	3.49244	6.60182	0.708649	0.342066	2.07168	0.0382957	0.27705	22230	14315	FALSE	NO	TBK1
VD2_2013_d3401_208_peak_48994	2.74451	0.78745	0.515306	3.70706	3.1602	6.70161	1.04671	0.505229	2.07175	0.0382887	0.27705	15208	8607	FALSE	NO	IRF2BPL
VD2_2014_d3092_220_peak_129865	2.19721	0.759656	0.53555	3.60531	3.17797	4.58593	0.76127	0.367469	2.07166	0.0382973	0.27705	19262	11761	FALSE	NO	CCDC134
VD2_2016_d3401_216_peak_140597	2.43204	0.632066	0.804434	3.35103	3.68467	5.39657	-0.674477	0.325589	-2.07156	0.0383067	0.277062	24423	16144	FALSE	NO	CDH18
VD2_2016_d3381_164_peak_155108	2.49351	0.598459	0.892886	3.2937	3.8436	5.63148	-0.692863	0.334459	-2.07159	0.0383036	0.277062	23251	15172	FALSE	NO	AGPAT4
VD2_2014_d3401_212_peak_78129a	6.1074	1.85094	1.65019	6.25485	5.687	68.9464	0.581105	0.280518	2.07154	0.038308	0.277062	31672	22588	FALSE	NO	CCT8
VD2_2016_d3401_216_peak_132855	2.79835	0.866361	0.73604	3.81733	3.56076	6.95646	0.70612	0.340875	2.07149	0.0383128	0.277075	22395	14462	FALSE	NO	TMEM33
VD2_2015_d3092_248_peak_52205a	5.05201	1.43057	1.61967	5.06795	5.56186	33.1746	-0.409572	0.197727	-2.07141	0.0383209	0.277111	50401	40950	FALSE	NO	KLF12
VD2_2015_d3398_204_peak_10533	2.34529	0.754873	0.431423	3.63044	3.00405	5.08163	0.969503	0.468065	2.0713	0.0383306	0.277159	15220	8614	FALSE	NO	SLC25A44
VD2_2014_d3371_132_peak_119957e	4.71785	1.27166	1.51692	4.70034	5.29493	26.3157	-0.546728	0.263963	-2.07123	0.0383374	0.277164	34755	25525	FALSE	NO	NR2F1
VD2_2016_d3401_216_peak_40662	3.18065	1.02043	0.867504	4.10863	3.80099	9.06715	0.667053	0.322054	2.07125	0.0383358	0.277164	24926	16583	FALSE	NO	SLC38A2
VD2_2015_d3040_9_peak_108693a	3.90593	1.17933	1.00399	4.49774	4.08919	14.9901	0.717534	0.346461	2.07104	0.0383553	0.277272	21744	13883	FALSE	NO	NUDT6
VD2_2014_d3381_160_peak_36714	2.51135	0.777932	0.573895	3.66455	3.25203	5.70155	0.847052	0.409007	2.071	0.038359	0.277277	15224	8616	FALSE	NO	SPRY2
VD2_2013_d3345_236_peak_16335	1.94918	0.532195	0.77594	3.18169	3.62188	3.86154	-0.712329	0.343984	-2.07082	0.0383757	0.277316	22002	14113	FALSE	NO	CD2
VD2_2014_d3401_212_peak_87816	3.3865	1.05496	0.923623	4.19152	3.91122	10.4578	0.55074	0.265977	2.07063	0.0383938	0.277316	34373	25149	FALSE	NO	COPB2
VD2_2016_d3383_180_peak_152137	3.55553	1.09514	1.01206	4.28246	4.07434	11.7577	0.550994	0.266091	2.07069	0.0383874	0.277316	34347	25121	FALSE	NO	AC072022.1
VD2_2016_d3371_136_peak_117418	3.02874	0.746814	1.0669	3.58109	4.18769	8.16098	-0.617621	0.298275	-2.07064	0.0383925	0.277316	28630	19854	FALSE	NO	PTGER4
VD2_2016_d3280_168_peak_145785	2.62619	0.783164	0.718381	3.65818	3.52426	6.17392	0.775111	0.37432	2.07072	0.038385	0.277316	18524	11189	FALSE	NO	ARHGAP26
VD2_2014_d3401_212_peak_108903a	7.72575	2.30654	2.38773	7.6365	7.89358	211.681	-0.230459	0.111295	-2.07069	0.0383876	0.277316	79425	72009	FALSE	NO	BACH2
VD2_2013_d3375_144_peak_313922	1.94822	0.633781	0.50538	3.38025	3.13608	3.85898	0.841102	0.406177	2.07078	0.0383794	0.277316	15382	8749	FALSE	NO	IFRD1
VD2_2016_d3401_216_peak_24921	5.02038	1.36607	1.55681	4.97061	5.40045	32.4551	-0.465255	0.224697	-2.07059	0.0383971	0.277316	43502	34002	FALSE	NO	BTAF1
VD2_2013_d3401_208_peak_36780a	2.0361	0.61234	0.633882	3.32146	3.3786	4.10137	0.789156	0.381086	2.07081	0.0383767	0.277316	17804	10602	FALSE	NO	2026-03-09
VD2_2016_d3401_216_peak_50050g	2.1441	0.528248	0.783603	3.16641	3.63174	4.42016	-0.770889	0.372306	-2.07058	0.0383979	0.277316	18750	11361	FALSE	NO	LRRC63
VD2_2016_d3371_136_peak_89517	2.27199	0.673215	0.554807	3.44386	3.24104	4.82988	0.974133	0.470429	2.07074	0.0383836	0.277316	15231	8624	FALSE	NO	MYL9
VD2_2015_d3040_9_peak_51930a	3.11315	0.772498	0.586988	3.71758	3.30265	8.65269	1.08746	0.525212	2.07052	0.0384036	0.277335	15239	8626	FALSE	NO	NME3
VD2_2016_d3371_136_peak_144252	3.24137	0.818954	1.11356	3.71037	4.29843	9.45691	-0.659725	0.318646	-2.0704	0.038415	0.277389	25437	16993	FALSE	NO	TES
VD2_2013_d3340_80_peak_402941a	4.35176	1.2087	0.989222	4.62734	4.05259	20.4178	0.840938	0.406185	2.07033	0.0384211	0.277389	15387	8750	FALSE	NO	GALNT11
VD2_2014_d3401_212_peak_31067	1.94691	0.603373	0.482928	3.32976	3.10505	3.85547	0.961696	0.464504	2.07037	0.0384174	0.277389	15241	8628	FALSE	NO	CFAP54
VD2_2014_d3371_132_peak_95923b	2.73652	0.87894	0.678954	3.83034	3.44244	6.6646	0.747088	0.360858	2.07031	0.0384233	0.277389	20012	12392	FALSE	NO	MTFP1
VD2_2016_d3371_136_peak_123386a	6.99223	2.1019	2.07825	6.99576	6.92048	127.313	0.223219	0.107829	2.07012	0.0384413	0.277461	80777	73545	FALSE	NO	SEC24A
VD2_2016_d3401_216_peak_165102	2.88792	0.619475	0.877462	3.37741	3.83863	7.40203	-1.02868	0.496939	-2.07002	0.0384501	0.277461	15249	8633	FALSE	NO	TMEM106B
VD2_2013_d3401_208_peak_24099	2.42105	0.750936	0.649209	3.59009	3.42314	5.35559	0.758267	0.366307	2.07003	0.0384491	0.277461	19416	11882	FALSE	NO	INPP5A
VD2_2015_d3040_9_peak_28581c	3.83062	1.19071	0.928647	4.50397	3.9405	14.2276	0.639472	0.308922	2.07001	0.0384515	0.277461	26882	18268	FALSE	NO	RPS25
VD2_2014_d3381_160_peak_28740b	5.12776	1.55265	1.36333	5.41254	4.91003	34.963	0.636967	0.307689	2.07016	0.0384371	0.277461	27088	18466	FALSE	NO	ARID2
VD2_2016_d3401_216_peak_107554a	2.21045	0.531482	0.787236	3.20105	3.65099	4.62821	-0.788195	0.380751	-2.0701	0.0384426	0.277461	17857	10645	FALSE	NO	PLCB4
VD2_2014_d3371_132_peak_131857a	5.94649	1.74988	1.86574	5.9399	6.26781	61.6699	-0.305176	0.147431	-2.06996	0.0384557	0.277469	65945	57212	FALSE	NO	FYN
VD2_2013_d3401_208_peak_133355	3.49889	0.95688	0.997042	4.01456	4.09069	11.305	0.606473	0.292998	2.06989	0.0384628	0.277476	29559	20683	FALSE	NO	DOPEY1
VD2_2014_d3401_212_peak_57002b	4.04728	1.23917	1.08292	4.61389	4.24421	16.533	0.573908	0.277263	2.0699	0.0384613	0.277476	32304	23205	FALSE	NO	SMAD7
VD2_2015_d3040_9_peak_32095b	4.56905	1.30324	1.1035	4.8424	4.30911	23.7368	0.856512	0.413805	2.06984	0.038467	0.277485	15254	8637	FALSE	NO	SLC38A2
VD2_2014_d3381_160_peak_89685	2.37757	0.683565	0.514853	3.47489	3.15368	5.1966	0.820409	0.396399	2.06965	0.0384849	0.277592	16288	9459	FALSE	NO	MLF1
VD2_2013_d3278_52_peak_71078	3.45098	0.897313	0.688378	3.96175	3.46652	10.9357	0.956994	0.462416	2.06955	0.0384942	0.277615	15257	8639	FALSE	NO	VTI1B
VD2_2016_d3369_112_peak_81763	2.84439	0.763025	0.858007	3.61162	3.8017	7.18204	-0.557421	0.269342	-2.06957	0.0384926	0.277615	33765	24559	FALSE	NO	CDC37
VD2_2013_d3203_224_peak_17969	2.76128	0.808936	0.783983	3.71459	3.62661	6.77998	0.652053	0.315085	2.06945	0.0385041	0.277642	26010	17497	FALSE	NO	PRTFDC1
VD2_2013_d3381_156_peak_22788	2.26002	0.773988	0.604583	3.62993	3.32119	4.78999	0.785982	0.379802	2.06945	0.0385037	0.277642	17984	10746	FALSE	NO	TMEM123
VD2_2014_d3371_132_peak_8672c	3.97003	1.24862	1.14927	4.61006	4.37403	15.671	0.457046	0.220869	2.06931	0.0385171	0.277696	44489	34989	FALSE	NO	MCL1
VD2_2016_d3381_164_peak_143119	4.41	1.3	1.36092	4.73758	4.88308	21.259	-0.352522	0.170358	-2.0693	0.0385176	0.277696	58530	49348	FALSE	NO	CPLX2
VD2_2013_d3203_224_peak_7309	2.70243	0.809117	0.674371	3.72091	3.44449	6.50897	0.686505	0.331764	2.06926	0.0385219	0.277705	23654	15502	FALSE	NO	VAV3
VD2_2013_d3401_208_peak_98572b	3.63105	1.09443	1.08139	4.28798	4.21509	12.3895	0.438834	0.212092	2.06907	0.0385391	0.277807	46741	37265	FALSE	NO	CLIC6
VD2_2014_d3401_212_peak_126562	3.6944	1.15012	1.01116	4.40562	4.08416	12.9456	0.562985	0.272101	2.06903	0.0385432	0.277814	33256	24066	FALSE	NO	TTC39B
VD2_2014_d3092_220_peak_929b	3.5936	1.0142	0.793382	4.18196	3.6678	12.0721	0.878047	0.424401	2.06891	0.0385544	0.277835	15268	8647	FALSE	NO	AGTRAP
VD2_2015_d3040_9_peak_4702b	3.97512	1.16712	1.00113	4.49268	4.07421	15.7264	0.730088	0.352897	2.06884	0.038561	0.277835	20980	13205	FALSE	NO	TTC4
VD2_2016_d3383_180_peak_154567	3.1274	0.88031	0.72899	3.8835	3.55825	8.73857	0.914687	0.442114	2.06889	0.0385561	0.277835	15269	8648	FALSE	NO	QDPR
VD2_2015_d3040_9_peak_146403b	1.97142	0.518593	0.31172	3.19862	2.81095	3.92154	1.33203	0.643855	2.06884	0.0385613	0.277835	15271	8650	FALSE	NO	TMEM268
VD2_2015_d3040_9_peak_148099	2.79431	0.783912	0.440333	3.69858	3.02435	6.93697	1.05661	0.510701	2.06894	0.0385513	0.277835	15267	8646	FALSE	NO	PMPCA
VD2_2013_d3401_208_peak_63085d	6.08731	1.86023	1.65678	6.28219	5.6935	67.9929	0.517001	0.249905	2.06879	0.0385656	0.277844	37787	28433	FALSE	NO	ACADVL
VD2_2014_d3381_160_peak_93106	2.56587	0.863401	0.739356	3.78363	3.54953	5.92114	0.600594	0.290319	2.06874	0.0385708	0.277844	30047	21100	FALSE	NO	PDS5A
VD2_2015_d3040_9_peak_142333b	4.77989	1.26625	0.917845	4.83399	3.97542	27.4721	1.23627	0.597601	2.06873	0.0385717	0.277844	15274	8651	FALSE	NO	ZNF7
VD2_2016_d3371_136_peak_79084b	3.89172	0.925501	1.19256	3.96791	4.51229	14.8431	-0.670499	0.324142	-2.06854	0.0385895	0.277862	24690	16377	FALSE	NO	PDCL3
VD2_2014_d3401_212_peak_73154b	3.46924	1.02893	0.925408	4.16579	3.89955	11.075	0.652298	0.31534	2.06856	0.0385876	0.277862	25993	17485	FALSE	NO	EPHA4
VD2_2013_d3401_208_peak_118682d	4.52857	1.30707	1.40628	4.75955	5.02208	23.08	-0.467042	0.225776	-2.0686	0.0385833	0.277862	43281	33779	FALSE	NO	TMEM131L
VD2_2014_d3398_200_peak_98146	7.33282	2.25169	2.11001	7.46613	7.02234	161.213	0.353222	0.170757	2.06856	0.038587	0.277862	58423	49230	FALSE	NO	F12
VD2_2013_d3278_52_peak_88488b	2.60831	0.68143	0.285165	3.52218	2.74574	6.09788	1.62409	0.785098	2.06865	0.0385793	0.277862	15276	8653	FALSE	NO	PLCG2
VD2_2014_d3203_228_peak_13151	3.22112	0.990509	0.901043	4.06497	3.84817	9.32513	0.582318	0.281534	2.06838	0.0386043	0.277948	31573	22502	FALSE	NO	PRKCQ
VD2_2014_d3401_212_peak_32747b	4.16094	1.23747	0.995167	4.66005	4.07177	17.8883	0.712605	0.344548	2.06823	0.0386181	0.278025	21992	14101	FALSE	NO	TMED2
VD2_2016_d3371_136_peak_133674a	5.01342	1.45857	1.60932	5.12913	5.52872	32.299	-0.331088	0.160088	-2.06816	0.0386247	0.278048	61787	52780	FALSE	NO	FYN
VD2_2015_d3092_248_peak_185896	2.86725	0.767948	0.531797	3.67433	3.18781	7.29674	1.09649	0.530181	2.06813	0.0386275	0.278048	15289	8665	FALSE	NO	AC138696.1
VD2_2013_d3278_52_peak_57146c	4.06444	1.1446	0.888924	4.47961	3.88101	16.7309	0.852127	0.412036	2.06809	0.0386317	0.278057	15290	8667	FALSE	NO	HCFC2
VD2_2014_d3401_212_peak_5243a	2.85726	0.724634	0.959777	3.53614	3.98147	7.2464	-0.694235	0.335708	-2.06797	0.0386425	0.278096	23154	15088	FALSE	NO	DR1
VD2_2014_d3401_212_peak_109921c	6.04551	1.86726	1.73463	6.28396	5.89308	66.0512	0.387106	0.187195	2.06793	0.0386463	0.278096	53521	44131	FALSE	NO	TUBE1
VD2_2016_d3371_136_peak_141815	2.61086	0.688515	0.898556	3.45809	3.86689	6.10867	-0.692014	0.33464	-2.06794	0.038646	0.278096	23303	15210	FALSE	NO	TPST1
VD2_2014_d3381_160_peak_101232	1.98983	0.660466	0.497426	3.41296	3.13182	3.9719	0.820229	0.396655	2.06787	0.0386526	0.278107	16301	9468	FALSE	NO	ATP6AP1L
VD2_2016_d3369_112_peak_52405c	4.18435	1.14122	0.778579	4.50344	3.6618	18.1809	1.24232	0.600775	2.06785	0.0386539	0.278107	15296	8672	FALSE	NO	PIGH
VD2_2013_d3340_80_peak_426972b	2.85934	0.69458	0.379696	3.54827	2.92685	7.25684	1.71982	0.831737	2.06774	0.0386641	0.278136	15298	8673	FALSE	NO	TSNARE1
VD2_2015_d3040_9_peak_45248c	4.11626	1.20122	0.973472	4.57505	4.03394	17.3427	0.800772	0.387266	2.06776	0.038663	0.278136	17265	10211	FALSE	NO	NDUFB1
VD2_2013_d3401_208_peak_23835	4.4108	1.34313	1.09228	4.88988	4.29022	21.2707	0.695481	0.336368	2.06762	0.0386756	0.278197	23074	15026	FALSE	NO	ABRAXAS2
VD2_2014_d3398_200_peak_100780	2.8915	0.776015	0.569949	3.69025	3.24807	7.42041	0.951075	0.460042	2.06737	0.0386997	0.278311	15303	8679	FALSE	NO	SLC39A7
VD2_2014_d3381_160_peak_17443e	3.80132	1.11402	0.852039	4.3711	3.78236	13.9416	0.846172	0.409308	2.06732	0.0387037	0.278311	15305	8681	FALSE	NO	KLLN
VD2_2014_d3398_200_peak_53104	3.86454	1.08018	0.750417	4.33334	3.61598	14.566	0.956667	0.462739	2.0674	0.0386963	0.278311	15301	8676	FALSE	NO	SLC38A10
VD2_2016_d3401_216_peak_89127	3.22741	0.924352	0.935737	3.92207	3.96177	9.36588	-0.531842	0.257258	-2.06735	0.038701	0.278311	36221	26951	FALSE	NO	LAIR1
VD2_2016_d3370_124_peak_89829	1.94033	0.654929	0.455056	3.4003	3.04417	3.83794	0.913737	0.442017	2.0672	0.0387154	0.278329	15306	8683	FALSE	NO	TRAF3IP1
VD2_2014_d3371_132_peak_89161	2.29626	0.704477	0.512576	3.51108	3.15268	4.91183	0.755318	0.365388	2.06717	0.0387184	0.278329	19561	11992	FALSE	NO	RTP5
VD2_2016_d3381_164_peak_38494	2.36103	0.596394	0.86273	3.30669	3.7832	5.13737	-0.754091	0.364792	-2.06718	0.0387169	0.278329	19635	12051	FALSE	NO	SLC2A13
VD2_2014_d3398_200_peak_74572	3.12447	0.951483	0.780447	4.00971	3.62425	8.72083	0.7719	0.373404	2.0672	0.0387156	0.278329	18691	11312	FALSE	NO	MRGBP
VD2_2013_d3401_208_peak_4329b	5.38747	1.65951	1.45974	5.71225	5.14801	41.8591	0.56141	0.271595	2.06708	0.0387262	0.278363	33404	24214	FALSE	NO	PPIH
VD2_2016_d3381_164_peak_57101a	6.21441	1.82132	1.93476	6.14769	6.4806	74.2549	-0.37308	0.180502	-2.06691	0.0387431	0.278462	55419	46095	FALSE	NO	TMEM121
VD2_2016_d3371_136_peak_97979	1.96909	0.666263	0.460033	3.43516	3.06297	3.91521	0.929219	0.4496	2.06677	0.0387562	0.278469	15318	8695	FALSE	NO	CCK
VD2_2013_d3257_40_peak_158451	2.30198	0.668463	0.496297	3.47246	3.12859	4.93134	1.06694	0.516234	2.06678	0.0387547	0.278469	15317	8693	FALSE	NO	UTRN
VD2_2016_d3371_136_peak_150729b	3.53654	0.954431	1.17508	3.99219	4.43336	11.604	-0.538947	0.260766	-2.06679	0.0387542	0.278469	35532	26295	FALSE	NO	PAG1
VD2_2016_d3371_136_peak_93523b	3.54405	0.912896	1.14669	3.91064	4.39026	11.6644	-0.623103	0.301482	-2.0668	0.038753	0.278469	28186	19455	FALSE	NO	RGL4
VD2_2014_d3375_148_peak_106990	2.77059	0.756977	0.583224	3.64694	3.28417	6.82385	0.995763	0.481832	2.06662	0.0387702	0.278547	15320	8697	FALSE	NO	ZPLD1
VD2_2013_d3401_208_peak_76359a	5.1654	1.60475	1.47932	5.53479	5.17888	35.8872	0.44912	0.217325	2.06659	0.0387732	0.278547	45493	36004	FALSE	NO	ZNF14
VD2_2013_d3203_224_peak_20275b	5.29519	1.51059	1.5307	5.33735	5.34052	39.2656	0.369822	0.178969	2.06641	0.0387901	0.278623	55946	46647	FALSE	NO	PRF1
VD2_2013_d3203_224_peak_37642	2.33023	0.668488	0.584483	3.45132	3.2873	5.02885	0.983421	0.475916	2.06638	0.038793	0.278623	15326	8703	FALSE	NO	PTPRB
VD2_2015_d3092_248_peak_77045	3.6698	1.19239	0.942863	4.47856	3.95993	12.7268	0.613499	0.296895	2.06639	0.0387919	0.278623	29003	20183	FALSE	NO	WIPF2
VD2_2014_d3381_160_peak_57385	2.39745	0.748014	0.582228	3.5892	3.28098	5.26872	0.998149	0.483057	2.06632	0.0387984	0.27864	15329	8708	FALSE	NO	SMAD2
VD2_2013_d3401_208_peak_87014b	4.90499	1.50163	1.33644	5.26892	4.82767	29.9605	0.537673	0.260226	2.06618	0.0388118	0.278693	35663	26415	FALSE	NO	MZT2A
VD2_2016_d3370_124_peak_92688	3.08135	0.912609	0.853379	3.91246	3.78768	8.46405	0.740883	0.358575	2.06619	0.0388107	0.278693	20386	12709	FALSE	NO	NCOA3
VD2_2013_d3401_208_peak_128477b	5.16637	1.5191	1.36584	5.35747	4.91667	35.9114	0.718007	0.347517	2.06611	0.0388185	0.278719	21712	13849	FALSE	NO	BPHL
VD2_2016_d3340_88_peak_236256	2.75715	0.689181	0.863582	3.48836	3.81119	6.76059	-0.688178	0.33309	-2.06604	0.0388243	0.278738	23547	15421	FALSE	NO	APBA1
VD2_2016_d3401_216_peak_5138	3.03859	0.757922	1.062	3.59773	4.18886	8.21686	-0.565274	0.273632	-2.06582	0.0388458	0.278849	33058	23863	FALSE	NO	FGGY
VD2_2014_d3092_220_peak_87267	2.64666	0.644062	0.326306	3.46505	2.8178	6.26215	1.86702	0.90377	2.06582	0.0388457	0.278849	15340	8718	FALSE	NO	MAP3K3
VD2_2013_d3278_52_peak_123925b	2.42734	0.682375	0.488558	3.49839	3.12052	5.37902	1.21249	0.586974	2.06566	0.0388606	0.278933	15343	8720	FALSE	NO	ACVR2A
VD2_2016_d3371_136_peak_84789c	7.34978	2.05187	2.28953	6.93154	7.58217	163.118	-0.428185	0.207295	-2.06558	0.038868	0.278965	48007	38549	FALSE	NO	ANKRD44
VD2_2013_d3340_80_peak_215525c	3.73319	0.949285	0.543946	4.09269	3.20889	13.2985	1.54944	0.750171	2.06545	0.0388802	0.279008	15348	8723	FALSE	NO	SLC1A4
VD2_2014_d3401_212_peak_95642	3.10559	0.888383	0.836296	3.8723	3.74608	8.60746	0.700636	0.339212	2.06548	0.0388774	0.279008	22757	14761	FALSE	NO	FBXW7
VD2_2014_d3092_220_peak_95840	3.10443	0.889405	0.696199	3.89554	3.47744	8.60054	0.804507	0.389541	2.06527	0.0388973	0.279087	17066	10057	FALSE	NO	NACC1
VD2_2013_d3278_52_peak_141952b	2.44889	0.64528	0.333437	3.44985	2.83472	5.45995	1.39066	0.673348	2.06529	0.0388953	0.279087	15351	8729	FALSE	NO	SUMO3
VD2_2014_d3371_132_peak_40897b	3.56331	0.884801	1.18411	3.87263	4.45398	11.8212	-0.530725	0.256981	-2.06523	0.0389011	0.279092	36339	27052	FALSE	NO	SPART
VD2_2014_d3375_148_peak_143717	3.72604	0.90494	1.20363	3.92868	4.51252	13.2327	-0.619429	0.299941	-2.06517	0.0389072	0.279114	28494	19730	FALSE	NO	FOXO3
VD2_2013_d3401_208_peak_321	2.53891	0.760244	0.447259	3.65087	3.03156	5.8115	1.19278	0.577766	2.06447	0.0389732	0.279156	15378	8746	FALSE	NO	CCDC27
VD2_2014_d3371_132_peak_5502b	5.45314	1.54799	1.70168	5.39686	5.80103	43.8087	-0.466229	0.22579	-2.06488	0.0389348	0.279156	43372	33879	FALSE	NO	SH3GLB1
VD2_2015_d3398_204_peak_10631	3.71196	1.04105	0.836806	4.23702	3.75475	13.1043	0.759285	0.367776	2.06453	0.0389675	0.279156	19364	11844	FALSE	NO	PRCC
VD2_2013_d3203_224_peak_82302b	2.3	0.650855	0.622421	3.41124	3.35522	4.92458	0.732505	0.354781	2.06467	0.0389544	0.279156	20864	13108	FALSE	NO	PLGLB2
VD2_2015_d3092_248_peak_100283	2.3284	0.521412	0.852415	3.16393	3.78016	5.02246	-0.77596	0.375863	-2.06447	0.0389727	0.279156	18472	11150	FALSE	NO	TMEM87B
VD2_2014_d3401_212_peak_70114	4.25947	1.12465	1.35487	4.36864	4.8911	19.1526	-0.4836	0.234185	-2.06504	0.0389196	0.279156	41401	31934	FALSE	NO	DPP4
VD2_2013_d3203_224_peak_91415b	4.19373	1.2815	1.18007	4.70147	4.46165	18.2994	0.455032	0.220349	2.06505	0.038918	0.279156	44749	35243	FALSE	NO	ILKAP
VD2_2016_d3401_216_peak_132556c	4.99959	1.44776	1.6013	5.10101	5.51008	31.9908	-0.321226	0.155592	-2.06453	0.0389671	0.279156	63390	54475	FALSE	NO	KLF3
VD2_2013_d3401_208_peak_125550	4.02271	1.24801	0.951682	4.64019	3.99712	16.2538	0.721747	0.349527	2.06492	0.0389304	0.279156	21492	13653	FALSE	NO	SRA1
VD2_2016_d3381_164_peak_141799b	3.98788	1.01768	1.31047	4.1588	4.74365	15.8662	-0.491292	0.237949	-2.0647	0.0389516	0.279156	40544	31088	FALSE	NO	ANXA6
VD2_2016_d3401_216_peak_174453a	2.35398	0.631674	0.777828	3.36603	3.62613	5.11232	-0.616638	0.298679	-2.06455	0.0389658	0.279156	28725	19929	FALSE	NO	CLN8
VD2_2014_d3371_132_peak_20779b	6.28333	1.81951	1.97955	6.14456	6.61305	77.8881	-0.357723	0.17324	-2.0649	0.0389321	0.279156	57743	48535	FALSE	NO	IFIT3
VD2_2016_d3381_164_peak_49141a	4.46784	1.37157	1.12269	4.94019	4.3517	22.1286	0.718872	0.348201	2.06453	0.0389673	0.279156	21656	13803	FALSE	NO	GPC5
VD2_2015_d3092_248_peak_53343d	6.17317	1.7246	1.92778	5.93739	6.45943	72.1622	-0.414846	0.200917	-2.06477	0.0389451	0.279156	49704	40263	FALSE	NO	GPR183
VD2_2014_d3401_212_peak_39999a	5.84838	1.80552	1.63167	6.10554	5.60927	57.6154	0.504125	0.24415	2.06482	0.0389399	0.279156	39181	29738	FALSE	NO	GTF2A1
VD2_2014_d3398_200_peak_44320a	4.54917	1.40428	1.24994	5.00805	4.64861	23.4119	0.450193	0.218021	2.06491	0.0389318	0.279156	45355	35860	FALSE	NO	EEF2K
VD2_2013_d3401_208_peak_59634b	4.23564	1.35598	1.14801	4.87478	4.37699	18.8389	0.503639	0.243945	2.06456	0.0389643	0.279156	39220	29777	FALSE	NO	BBS2
VD2_2015_d3092_248_peak_81484a	2.75386	0.640064	0.970496	3.37838	3.99227	6.74521	-0.68039	0.329573	-2.06446	0.0389743	0.279156	24056	15838	FALSE	NO	CHMP6
VD2_2013_d3375_144_peak_145815	3.25717	0.863273	1.07309	3.81262	4.2147	9.56104	-0.611281	0.296027	-2.06495	0.0389278	0.279156	29184	20352	FALSE	NO	TNFSF14
VD2_2014_d3203_228_peak_77786	1.95097	0.598148	0.476592	3.31761	3.12292	3.86636	0.908431	0.439986	2.06468	0.038953	0.279156	15369	8740	FALSE	NO	TPTE
VD2_2014_d3381_160_peak_4321a	3.82259	1.02653	1.27695	4.13851	4.66631	14.1486	-0.52451	0.254081	-2.06434	0.0389852	0.27919	36984	27684	FALSE	NO	CTBS
VD2_2013_d3401_208_peak_31355	3.34429	1.02557	0.890121	4.12806	3.84546	10.1562	0.676332	0.327626	2.06435	0.038985	0.27919	24312	16052	FALSE	NO	CD3D
VD2_2016_d3381_164_peak_53358a	2.17191	0.561688	0.822262	3.23195	3.70596	4.5062	-0.703363	0.340727	-2.0643	0.0389894	0.279197	22580	14612	FALSE	NO	HIF1A
VD2_2013_d3381_156_peak_436	1.95773	0.619057	0.419363	3.37389	3.00563	3.8845	0.992677	0.480926	2.0641	0.0390087	0.279219	15387	8750	FALSE	NO	KIF1B
VD2_2016_d3383_180_peak_2935a	4.26604	1.22065	1.35696	4.54091	4.88239	19.24	-0.500868	0.242644	-2.06421	0.0389976	0.279219	39490	30032	FALSE	NO	PIGV
VD2_2016_d3381_164_peak_87015b	5.36551	1.59621	1.67327	5.50173	5.71117	41.2268	-0.266805	0.129268	-2.06397	0.0390208	0.279219	72630	64492	FALSE	NO	ODC1
VD2_2016_d3369_112_peak_88995	4.00461	1.08874	1.30145	4.27654	4.73672	16.0512	-0.494986	0.239809	-2.06408	0.03901	0.279219	40142	30692	FALSE	NO	MEMO1
VD2_2015_d3040_9_peak_97078a	3.97956	1.15046	1.00797	4.46897	4.07855	15.7749	0.788318	0.381903	2.06419	0.039	0.279219	17851	10640	FALSE	NO	SLC25A20
VD2_2015_d3040_9_peak_22334	1.99019	0.506356	0.301702	3.17235	2.77472	3.97288	1.44016	0.697752	2.06401	0.0390172	0.279219	15392	8755	FALSE	NO	CD81
VD2_2014_d3401_212_peak_20777	3.269	0.988116	0.755874	4.0804	3.61594	9.6398	0.813832	0.394279	2.0641	0.0390081	0.279219	16593	9686	FALSE	NO	HTATIP2
VD2_2013_d3401_208_peak_35339	2.26906	0.584875	0.754255	3.27648	3.57734	4.8201	-0.787292	0.381463	-2.06387	0.0390298	0.279219	17912	10689	FALSE	NO	AMIGO2
VD2_2015_d3092_248_peak_42646b	5.93609	1.71103	1.86114	5.83352	6.25872	61.2266	-0.330338	0.160062	-2.06382	0.0390352	0.279219	61918	52918	FALSE	NO	GALNT6
VD2_2014_d3371_132_peak_41455	2.34112	0.766662	0.609702	3.6227	3.32782	5.06695	0.824061	0.399278	2.06388	0.0390295	0.279219	16126	9324	FALSE	NO	DNAJC15
VD2_2016_d3369_112_peak_61914b	3.31815	1.01852	0.787158	4.13953	3.65196	9.97385	0.711108	0.344528	2.06401	0.0390172	0.279219	22074	14173	FALSE	NO	HMOX2
VD2_2015_d3040_9_peak_58510c	5.24265	1.4751	1.15996	5.30003	4.51732	37.8614	0.853492	0.413503	2.06405	0.0390129	0.279219	15389	8752	FALSE	NO	ATPAF2
VD2_2013_d3401_208_peak_65683	7.68118	2.29265	2.36616	7.59201	7.82559	205.241	-0.286846	0.138988	-2.06382	0.0390346	0.279219	69076	60597	FALSE	NO	NR1D1
VD2_2016_d3369_112_peak_85289	3.31235	0.917399	0.631294	3.97668	3.38623	9.93382	1.06127	0.514209	2.06389	0.0390281	0.279219	15394	8756	FALSE	NO	FOSB
VD2_2013_d3401_208_peak_75046a	3.16383	0.997478	0.783359	4.07718	3.6491	8.96204	0.723799	0.35072	2.06375	0.0390415	0.279241	21362	13531	FALSE	NO	ECSIT
VD2_2013_d3340_80_peak_15904a	1.9317	0.595431	0.38194	3.32675	2.92563	3.81503	1.20553	0.58417	2.06367	0.039049	0.279259	15402	8761	FALSE	NO	TTLL7
VD2_2016_d3381_164_peak_81527	2.42227	0.584867	0.885246	3.26659	3.83342	5.36014	-0.745576	0.361289	-2.06366	0.03905	0.279259	20095	12459	FALSE	NO	ZNF562
VD2_2014_d3401_212_peak_63504	5.76679	1.77876	1.52734	6.03865	5.35909	54.4474	0.61296	0.297073	2.06333	0.0390812	0.279438	29052	20230	FALSE	NO	RDH14
VD2_2013_d3401_208_peak_102236	5.55409	1.69234	1.50987	5.80339	5.27948	46.9837	0.535826	0.259686	2.06336	0.0390783	0.279438	35846	26598	FALSE	NO	PACSIN2
VD2_2016_d3401_216_peak_118409b	4.21973	1.24609	1.33808	4.59998	4.82473	18.6322	-0.418344	0.202775	-2.0631	0.0391031	0.279442	49234	39806	FALSE	NO	TBC1D5
VD2_2016_d3383_180_peak_182860	2.22309	0.690473	0.467362	3.50388	3.06458	4.66891	0.976345	0.473216	2.06321	0.0390924	0.279442	15414	8774	FALSE	NO	SLC29A1
VD2_2016_d3371_136_peak_145340a	7.54118	2.23163	2.32992	7.40108	7.70952	186.261	-0.21507	0.104248	-2.06307	0.0391063	0.279442	82324	75270	FALSE	NO	MKLN1
VD2_2013_d3278_52_peak_232268a	2.35901	0.581387	0.317454	3.32694	2.8138	5.13019	1.42091	0.688696	2.06319	0.0390948	0.279442	15415	8775	FALSE	NO	ZNF7
VD2_2016_d3401_216_peak_36705b	7.30857	2.24757	2.15434	7.4493	7.15401	158.526	0.276489	0.134013	2.06315	0.0390986	0.279442	70888	62582	FALSE	NO	TMEM218
VD2_2016_d3371_136_peak_38783	3.92979	1.23455	1.06114	4.58444	4.20189	15.24	0.510207	0.247293	2.06317	0.0390969	0.279442	38501	29088	FALSE	NO	TMEM116
VD2_2013_d3401_208_peak_96620	3.29463	1.00008	0.891762	4.09267	3.83605	9.81256	0.540627	0.26205	2.06307	0.039106	0.279442	35364	26117	FALSE	NO	PTPN1
VD2_2014_d3384_188_peak_222864	2.51698	0.742356	0.641813	3.58515	3.38296	5.72384	0.879801	0.426431	2.06317	0.0390963	0.279442	15416	8777	FALSE	NO	TPTE
VD2_2016_d3401_216_peak_124138a	6.05512	1.67223	1.89394	5.78893	6.35888	66.4926	-0.426698	0.206848	-2.06286	0.0391257	0.279537	48196	38746	FALSE	NO	DPPA4
VD2_2015_d3040_9_peak_28525f	3.01393	0.813901	0.449688	3.76625	3.04918	8.0776	1.46209	0.708759	2.06289	0.0391229	0.279537	15424	8782	FALSE	NO	DDX6
VD2_2015_d3092_248_peak_73659b	5.29427	1.63554	1.55639	5.60977	5.38958	39.2404	0.333636	0.161737	2.06283	0.039129	0.279538	61404	52373	FALSE	NO	HIC1
VD2_2015_d3040_9_peak_141898a	2.93327	0.882903	0.603872	3.88673	3.30524	7.63839	0.99303	0.481415	2.06273	0.0391384	0.279584	15427	8784	FALSE	NO	CHRAC1
VD2_2016_d3401_216_peak_140379	2.31093	0.707728	0.486982	3.53199	3.09711	4.96202	0.960756	0.465795	2.06262	0.0391491	0.279614	15429	8785	FALSE	NO	OTULIN
VD2_2016_d3369_112_peak_139758	3.05953	0.704668	1.06035	3.51343	4.18651	8.33702	-0.791558	0.383769	-2.06259	0.0391518	0.279614	17680	10504	FALSE	NO	ARHGAP26
VD2_2014_d3092_220_peak_96637	2.20116	0.738888	0.621713	3.54759	3.35118	4.59848	0.7233	0.350666	2.06264	0.0391465	0.279614	21390	13562	FALSE	NO	ISYNA1
VD2_2013_d3401_208_peak_4228a	2.83661	0.897872	0.704227	3.88315	3.48948	7.14338	0.68239	0.330849	2.06254	0.0391561	0.279623	23918	15724	FALSE	NO	EDN2
VD2_2014_d3401_212_peak_12729	2.70632	0.84478	0.603398	3.7787	3.30207	6.52656	0.797929	0.386876	2.06249	0.0391609	0.279633	17389	10301	FALSE	NO	SMYD3
VD2_2014_d3371_132_peak_112994	2.41861	0.754657	0.590437	3.60883	3.29418	5.34655	0.876592	0.425022	2.06246	0.0391637	0.279633	15433	8788	FALSE	NO	NFKB1
VD2_2016_d3371_136_peak_39838	2.72985	0.793379	0.768794	3.68066	3.61399	6.63387	0.76681	0.371814	2.06235	0.0391745	0.279666	18962	11515	FALSE	NO	STX2
VD2_2013_d3401_208_peak_98985	4.06397	1.27931	1.05991	4.69921	4.20442	16.7254	0.624524	0.302821	2.06236	0.0391738	0.279666	28077	19362	FALSE	NO	ABCG1
VD2_2016_d3383_180_peak_70821	2.26532	0.646683	0.389895	3.42748	2.93487	4.8076	1.36133	0.660113	2.06226	0.039183	0.27969	15436	8789	FALSE	NO	NIPA1
VD2_2013_d3340_80_peak_150051b	2.14493	0.559515	0.254284	3.29056	2.67806	4.42271	1.84997	0.897065	2.06225	0.0391839	0.27969	15437	8791	FALSE	NO	ADCY9
VD2_2016_d3369_112_peak_133828	5.61669	1.55358	1.78063	5.44959	6.02256	49.0672	-0.391594	0.189897	-2.06214	0.0391942	0.279719	52916	43492	FALSE	NO	FYB1
VD2_2013_d3278_52_peak_66866b	2.91319	0.764646	0.578487	3.66506	3.27318	7.53281	1.20356	0.583644	2.06215	0.0391933	0.279719	15439	8793	FALSE	NO	LAMP1
VD2_2013_d3401_208_peak_59366	2.94718	0.998161	0.83009	4.04522	3.71456	7.7124	0.575111	0.278901	2.06206	0.039202	0.279753	32202	23098	FALSE	NO	ADCY7
VD2_2014_d3401_212_peak_86066c	5.99478	1.73203	1.84011	5.90459	6.20768	63.769	-0.411414	0.199529	-2.06193	0.0392143	0.279815	50163	40720	FALSE	NO	CBLB
VD2_2014_d3092_220_peak_54659	4.58626	1.42588	1.33645	5.0498	4.82234	24.0215	0.352991	0.171196	2.0619	0.0392169	0.279815	58454	49267	FALSE	NO	GTF3A
VD2_2014_d3401_212_peak_62783c	5.56652	1.72665	1.59004	5.87065	5.49479	47.3904	0.367745	0.178358	2.06184	0.0392232	0.279838	56271	46963	FALSE	NO	TMEM18
VD2_2014_d3375_148_peak_90165	3.98964	1.21004	1.16268	4.5419	4.41354	15.8855	0.39107	0.189688	2.06165	0.0392415	0.279908	52975	43554	FALSE	NO	GTF3C3
VD2_2015_d3257_48_peak_128827	2.42719	0.710331	0.65235	3.51524	3.39654	5.37844	0.777638	0.377194	2.06164	0.0392422	0.279908	18382	11078	FALSE	NO	CISH
VD2_2014_d3401_212_peak_121922b	6.49673	2.00459	1.84854	6.69915	6.22982	90.3048	0.456476	0.221412	2.06166	0.0392403	0.279908	44564	35068	FALSE	NO	THAP1
VD2_2016_d3369_112_peak_19880a	5.02731	1.50829	1.19326	5.32146	4.56821	32.6116	0.710726	0.344751	2.06156	0.0392494	0.279937	22096	14196	FALSE	NO	EPC1
VD2_2013_d3203_224_peak_39816	2.31105	0.694962	0.595635	3.50262	3.29185	4.96245	0.815099	0.395397	2.06147	0.0392584	0.27998	16533	9646	FALSE	NO	TMEM263
VD2_2013_d3401_208_peak_13319d	5.20989	1.55503	1.34136	5.43928	4.88509	37.0113	0.73596	0.357049	2.06123	0.0392812	0.279988	20670	12937	FALSE	NO	BTG2
VD2_2014_d3401_212_peak_96111b	7.69387	2.36306	2.24498	7.81779	7.44368	207.054	0.321156	0.155799	2.06135	0.0392697	0.279988	63396	54481	FALSE	NO	HMGB2
VD2_2014_d3381_160_peak_107574b	2.31945	0.553369	0.867615	3.21608	3.80365	4.99143	-0.6554	0.317957	-2.06128	0.039276	0.279988	25762	17269	FALSE	NO	E2F3
VD2_2015_d3040_9_peak_148280	2.74063	0.736952	0.479616	3.60454	3.11172	6.6836	1.07467	0.521367	2.06125	0.0392789	0.279988	15463	8812	FALSE	NO	NRARP
VD2_2013_d3278_52_peak_40729c	3.71811	1.00585	0.686512	4.18113	3.46265	13.1602	1.05096	0.509856	2.06128	0.039276	0.279988	15461	8810	FALSE	NO	SCYL1
VD2_2016_d3401_216_peak_55746	2.39506	0.800598	0.580432	3.68012	3.27125	5.25998	0.744752	0.361284	2.0614	0.0392645	0.279988	20153	12516	FALSE	NO	DDHD1
VD2_2016_d3371_136_peak_47782	3.67835	1.01705	1.22404	4.09697	4.55275	12.8025	-0.534313	0.259225	-2.0612	0.0392842	0.279988	35982	26721	FALSE	NO	SYNE2
VD2_2013_d3278_52_peak_95017b	3.17673	0.899064	0.727516	3.92067	3.54366	9.04252	0.91217	0.442504	2.06138	0.0392663	0.279988	15457	8807	FALSE	NO	SNF8
VD2_2013_d3401_208_peak_75638	7.51817	2.31009	2.15509	7.65324	7.15955	183.314	0.388738	0.188604	2.06113	0.0392906	0.280012	53274	43859	FALSE	NO	AKAP8L
VD2_2014_d3371_132_peak_1929	2.24966	0.776839	0.563576	3.61852	3.22976	4.75571	0.700083	0.339679	2.06101	0.0393019	0.280044	22782	14787	FALSE	NO	RPS6KA1
VD2_2014_d3401_212_peak_11578b	4.73961	1.45759	1.33619	5.15215	4.82296	26.7156	0.46739	0.22678	2.06099	0.0393043	0.280044	43242	33744	FALSE	NO	FBXO28
VD2_2013_d3280_44_peak_1243301	2.57213	0.705094	0.54628	3.53741	3.22228	5.94686	0.905089	0.439149	2.06101	0.0393024	0.280044	15469	8815	FALSE	NO	GADD45G
VD2_2016_d3280_168_peak_133284	2.0986	0.678414	0.458771	3.49306	3.07097	4.28294	0.991963	0.481334	2.06086	0.0393163	0.280082	15472	8817	FALSE	NO	MCUB
VD2_2013_d3203_224_peak_118152	2.30512	0.734099	0.561536	3.55569	3.2609	4.94208	0.828449	0.402043	2.06059	0.0393417	0.280082	15936	9176	FALSE	NO	NDUFC1
VD2_2016_d3371_136_peak_148482	3.21871	0.856846	1.07706	3.78535	4.22401	9.30953	-0.61407	0.297981	-2.06077	0.0393252	0.280082	28957	20146	FALSE	NO	DUSP4
VD2_2014_d3401_212_peak_19471	2.39036	0.640991	0.431195	3.42109	2.99604	5.24289	1.09178	0.529835	2.0606	0.0393415	0.280082	15481	8824	FALSE	NO	FUOM
VD2_2013_d3203_224_peak_26167	3.03973	0.92865	0.744191	3.93868	3.57223	8.2234	0.718311	0.348571	2.06073	0.0393289	0.280082	21691	13830	FALSE	NO	NAT10
VD2_2016_d3369_112_peak_33013	3.20202	1.00481	0.83693	4.09643	3.73361	9.20248	0.63258	0.30697	2.06072	0.0393297	0.280082	27434	18772	FALSE	NO	NNMT
VD2_2013_d3401_208_peak_63313a	2.88473	0.980839	0.762251	4.02242	3.59067	7.38568	0.622039	0.301841	2.06082	0.0393203	0.280082	28269	19533	FALSE	NO	VAMP2
VD2_2013_d3278_52_peak_92214b	4.63309	1.26131	1.01458	4.7876	4.13002	24.8141	0.900999	0.437256	2.06058	0.0393433	0.280082	15483	8825	FALSE	NO	POLDIP2
VD2_2016_d3345_244_peak_73645	1.95233	0.617241	0.457031	3.36508	3.05948	3.87	0.922934	0.447883	2.06066	0.0393359	0.280082	15479	8821	FALSE	NO	SKAP1
VD2_2013_d3401_208_peak_97095c	6.17339	1.8984	1.80612	6.3764	6.09497	72.1729	0.339647	0.164815	2.06078	0.0393241	0.280082	60452	51348	FALSE	NO	RBM38
VD2_2013_d3401_208_peak_99462b	3.60255	1.11803	0.938046	4.3325	3.94846	12.1472	0.521995	0.253317	2.06064	0.0393376	0.280082	37235	27912	FALSE	NO	S100B
VD2_2013_d3340_80_peak_239464a	4.33422	1.2159	1.00211	4.63489	4.11326	20.1711	0.83568	0.40557	2.06051	0.0393501	0.280108	15602	8910	FALSE	NO	EPHA4
VD2_2013_d3401_208_peak_59126c	6.48931	1.9921	1.81876	6.66363	6.14043	89.8414	0.491947	0.238754	2.06047	0.0393533	0.280109	40475	31014	FALSE	NO	VPS35
VD2_2016_d3401_216_peak_106775b	4.3722	1.25137	1.3921	4.64465	4.94859	20.7092	-0.433882	0.210585	-2.06037	0.0393633	0.280158	47330	37840	FALSE	NO	AC131097.2
VD2_2013_d3401_208_peak_4451	4.5635	1.22436	0.872259	4.70758	3.86846	23.6456	1.2916	0.62691	2.06026	0.039374	0.280213	15488	8828	FALSE	NO	ST3GAL3
VD2_2014_d3401_212_peak_78024a	4.71289	1.4072	1.11771	5.0524	4.405	26.2254	0.765918	0.371774	2.06017	0.0393822	0.280249	19016	11548	FALSE	NO	MRPL39
VD2_2013_d3401_208_peak_57	5.22885	1.50502	1.27427	5.3423	4.73568	37.5007	0.786107	0.381628	2.05988	0.0394103	0.280273	17978	10740	FALSE	NO	C1orf159
VD2_2016_d3375_152_peak_4442	2.21019	0.686565	0.616199	3.47927	3.34188	4.62737	0.803234	0.389938	2.0599	0.0394081	0.280273	17145	10123	FALSE	NO	JUN
VD2_2013_d3203_224_peak_6099	2.70347	0.823761	0.766915	3.72945	3.60716	6.51369	0.685297	0.332682	2.05992	0.0394066	0.280273	23738	15566	FALSE	NO	ZNF644
VD2_2014_d3401_212_peak_72372	3.1085	0.722574	1.05543	3.54209	4.18772	8.62487	-0.69478	0.337278	-2.05996	0.0394022	0.280273	23122	15064	FALSE	NO	CD28
VD2_2013_d3398_196_peak_111594	2.1624	0.730096	0.486513	3.56626	3.0944	4.47658	0.866941	0.420855	2.05995	0.0394033	0.280273	15495	8834	FALSE	NO	MRFAP1L1
VD2_2013_d3203_224_peak_149508a	4.32488	1.27825	1.23049	4.72583	4.56704	20.041	0.408255	0.198185	2.05998	0.0394009	0.280273	50590	41133	FALSE	NO	AGK
VD2_2013_d3375_144_peak_108592	3.53963	1.06256	0.923143	4.23339	3.90837	11.6288	0.546982	0.265528	2.05998	0.0394005	0.280273	34734	25505	FALSE	NO	PTGR2
VD2_2016_d3345_244_peak_65240	2.07286	0.720257	0.50624	3.52251	3.13567	4.20721	0.804797	0.390664	2.06008	0.0393912	0.280273	17049	10044	FALSE	NO	KDM8
VD2_2013_d3375_144_peak_68780	2.89258	0.860061	0.795011	3.81625	3.65503	7.42599	0.745417	0.361882	2.05984	0.0394141	0.280278	20106	12471	FALSE	NO	ATF7IP
VD2_2015_d3040_9_peak_97236	2.27509	0.584459	0.28982	3.32578	2.75074	4.84028	1.75416	0.851721	2.05954	0.0394421	0.280287	15505	8842	FALSE	NO	SEMA3F
VD2_2014_d3375_148_peak_107529	2.95601	0.769369	1.03301	3.60481	4.1246	7.75974	-0.635104	0.308339	-2.05976	0.0394218	0.280287	27250	18606	FALSE	NO	BBX
VD2_2014_d3375_148_peak_107980c	6.75183	1.97135	2.11018	6.59504	7.01665	107.772	-0.275381	0.13371	-2.05954	0.0394426	0.280287	71094	62815	FALSE	NO	CD96
VD2_2016_d3371_136_peak_108573	2.72569	0.838044	0.675704	3.75996	3.45323	6.61477	0.768657	0.373236	2.05944	0.0394522	0.280287	18860	11445	FALSE	NO	ARAP2
VD2_2014_d3401_212_peak_99641	2.5783	0.748033	0.608761	3.59044	3.34301	5.97237	0.871153	0.423	2.05947	0.0394497	0.280287	15510	8846	FALSE	NO	MEF2C
VD2_2013_d3401_208_peak_154300	1.97809	0.688415	0.527069	3.46937	3.18425	3.93972	0.728608	0.353771	2.05955	0.0394417	0.280287	21072	13283	FALSE	NO	DCAF12
VD2_2016_d3381_164_peak_26510	3.205	0.957263	0.828108	4.00738	3.74504	9.2215	0.745348	0.361868	2.05972	0.0394251	0.280287	20112	12479	FALSE	NO	FANK1
VD2_2013_d3278_52_peak_40399b	2.88759	0.760127	0.579161	3.66834	3.25502	7.40032	1.11505	0.541427	2.05947	0.0394494	0.280287	15509	8845	FALSE	NO	TRPT1
VD2_2014_d3398_200_peak_44310	3.04018	0.937976	0.781597	3.95851	3.64164	8.22591	0.702371	0.341034	2.05953	0.0394431	0.280287	22657	14670	FALSE	NO	VWA3A
VD2_2016_d3381_164_peak_74508b	3.36808	0.904356	1.07342	3.88185	4.23605	10.3251	-0.517939	0.251487	-2.05951	0.0394456	0.280287	37686	28334	FALSE	NO	ICAM2
VD2_2014_d3401_212_peak_56548a	4.72131	1.43796	1.29514	5.10585	4.72819	26.3789	0.558695	0.271261	2.05962	0.0394344	0.280287	33661	24467	FALSE	NO	ZNF24
VD2_2014_d3092_220_peak_100235b	3.64245	1.04611	0.849251	4.23778	3.76397	12.4879	0.866698	0.420838	2.05946	0.0394505	0.280287	15511	8847	FALSE	NO	ZNF837
VD2_2016_d3345_244_peak_120017	2.36308	0.720554	0.696159	3.53696	3.48941	5.14466	0.689096	0.334616	2.05936	0.0394595	0.280314	23491	15366	FALSE	NO	GSK3B
VD2_2016_d3401_216_peak_153196	4.72038	1.32973	1.44756	4.82693	5.14583	26.3618	-0.511046	0.248161	-2.05934	0.0394621	0.280314	38407	28999	FALSE	NO	CDKAL1
VD2_2015_d3092_248_peak_104853c	4.64804	1.36081	1.34203	4.93263	4.84702	25.0726	0.424214	0.206006	2.05923	0.0394723	0.280359	48494	39025	FALSE	NO	ITGA4
VD2_2014_d3375_148_peak_155872	1.96052	0.600555	0.523183	3.33131	3.18639	3.89203	0.859715	0.417499	2.05921	0.0394746	0.280359	15518	8853	FALSE	NO	PIK3CG
VD2_2014_d3371_132_peak_55028	4.28013	1.16078	1.38674	4.45266	4.94111	19.4289	-0.460394	0.223584	-2.05915	0.0394795	0.280372	44049	34542	FALSE	NO	ADAMTS17
VD2_2015_d3040_9_peak_147118b	4.57822	1.20334	0.812521	4.67537	3.756	23.888	1.29764	0.6302	2.05909	0.0394857	0.280379	15520	8854	FALSE	NO	FAM102A
VD2_2014_d3398_200_peak_56939	4.15725	1.31419	1.07911	4.78217	4.25412	17.8426	0.569108	0.27639	2.05908	0.0394867	0.280379	32707	23555	FALSE	NO	YIPF2
VD2_2014_d3401_212_peak_87195b	2.56828	0.819599	0.637426	3.7174	3.37576	5.93103	0.742364	0.360539	2.05904	0.0394903	0.280383	20295	12630	FALSE	NO	SLC12A8
VD2_2016_d3381_164_peak_133461c	5.85878	1.59498	1.81427	5.57898	6.12658	58.0321	-0.417742	0.202893	-2.05893	0.0395011	0.280383	49316	39887	FALSE	NO	ANKRD33B
VD2_2014_d3381_160_peak_20896b	3.98333	1.24629	1.08825	4.62438	4.24611	15.8162	0.551355	0.267784	2.05895	0.0394987	0.280383	34313	25089	FALSE	NO	C11orf58
VD2_2013_d3401_208_peak_56408	3.67221	0.939987	1.15961	3.99574	4.40387	12.7481	-0.739797	0.359314	-2.05891	0.0395026	0.280383	20445	12760	FALSE	NO	AXIN1
VD2_2014_d3371_132_peak_71583	3.17859	0.732588	1.00336	3.56705	4.09593	9.05423	-0.786223	0.381855	-2.05896	0.0394982	0.280383	17972	10736	FALSE	NO	ZNF333
VD2_2016_d3371_136_peak_61615	3.88895	1.12889	1.09964	4.37492	4.28524	14.8146	0.49731	0.241544	2.05888	0.0395057	0.280383	39873	30419	FALSE	NO	NF1
VD2_2014_d3401_212_peak_53442e	4.56392	1.36499	1.26653	4.95541	4.63838	23.6525	0.535114	0.25991	2.05884	0.0395094	0.280388	35906	26650	FALSE	NO	MTMR4
VD2_2015_d3092_248_peak_127718b	5.74462	1.59373	1.80509	5.57077	6.0939	53.617	-0.3451	0.167629	-2.05872	0.0395214	0.280451	59631	50493	FALSE	NO	ZNF80
VD2_2016_d3369_112_peak_104566	4.3677	1.16925	1.37554	4.48675	4.92357	20.6447	-0.528045	0.25651	-2.05857	0.0395352	0.280527	36633	27331	FALSE	NO	FAM83D
VD2_2015_d3092_248_peak_188862	3.12805	0.993635	0.867488	4.05358	3.79149	8.74255	0.549468	0.266937	2.05842	0.0395502	0.280544	34498	25278	FALSE	NO	GCNT1
VD2_2015_d3092_248_peak_32959	2.8747	0.952001	0.714732	3.96579	3.50473	7.33451	0.631739	0.30691	2.05839	0.039553	0.280544	27497	18829	FALSE	NO	EEF1G
VD2_2016_d3371_136_peak_37461a	6.05616	1.69777	1.89014	5.853	6.34715	66.5406	-0.427394	0.207627	-2.05847	0.0395454	0.280544	48108	38656	FALSE	NO	PLXNC1
VD2_2014_d3381_160_peak_47376	1.969	0.64281	0.462313	3.39752	3.0613	3.91497	0.865656	0.42053	2.05849	0.0395435	0.280544	15535	8863	FALSE	NO	SNX29
VD2_2016_d3381_164_peak_76531	2.31642	0.712389	0.508354	3.51476	3.15776	4.98094	0.996132	0.483931	2.05842	0.0395502	0.280544	15537	8864	FALSE	NO	C17orf62
VD2_2013_d3401_208_peak_14661	4.91469	1.49596	1.26697	5.2805	4.71883	30.1627	0.693227	0.33679	2.05834	0.0395577	0.280555	23218	15140	FALSE	NO	BROX
VD2_2013_d3401_208_peak_79641	6.51396	2.00497	1.83217	6.70519	6.18334	91.3898	0.42115	0.204614	2.05827	0.0395643	0.28058	48885	39436	FALSE	NO	ZNF132
VD2_2013_d3401_208_peak_30520	2.88399	0.902296	0.827529	3.87391	3.71357	7.38189	0.620162	0.301316	2.05818	0.0395733	0.280622	28432	19674	FALSE	NO	KDELC2
VD2_2014_d3398_200_peak_109120	4.64455	1.39811	1.17138	5.0458	4.47914	25.012	0.618404	0.300467	2.05814	0.0395767	0.280625	28571	19803	FALSE	NO	TRIM74
VD2_2013_d3401_208_peak_101241	5.21325	1.47214	1.15976	5.30338	4.51427	37.0975	0.867668	0.42159	2.05808	0.0395821	0.280641	15547	8872	FALSE	NO	C1QTNF6
VD2_2016_d3401_216_peak_161662b	5.9037	1.67924	1.84388	5.79886	6.20553	59.8675	-0.312444	0.151819	-2.05801	0.0395891	0.280646	64776	55934	FALSE	NO	CITED2
VD2_2014_d3401_212_peak_114865c	5.15548	1.61297	1.42385	5.55089	5.0788	35.6413	0.449805	0.218567	2.05797	0.0395926	0.280646	45402	35915	FALSE	NO	LSM5
VD2_2015_d3092_248_peak_69443b	3.49201	1.03159	0.944656	4.16964	3.94677	11.2512	0.634712	0.308407	2.05803	0.039587	0.280646	27267	18621	FALSE	NO	XPO6
VD2_2013_d3278_52_peak_100006d	4.36502	1.16964	0.839329	4.57382	3.8051	20.6065	1.12219	0.545293	2.05795	0.0395951	0.280646	15551	8876	FALSE	NO	ANKRD12
VD2_2016_d3381_164_peak_5116	4.02017	1.19879	1.07527	4.54826	4.2283	16.2253	0.604501	0.293774	2.05771	0.0396181	0.28068	29733	20842	FALSE	NO	SSBP3
VD2_2014_d3401_212_peak_11910b	2.94577	0.978699	0.756331	4.01749	3.58543	7.70489	0.603754	0.293422	2.05763	0.0396256	0.28068	29788	20882	FALSE	NO	GUK1
VD2_2014_d3398_200_peak_94019	1.93482	0.654266	0.49805	3.41944	3.14204	3.82329	0.89681	0.435805	2.05782	0.0396071	0.28068	15553	8878	FALSE	NO	ATG10
VD2_2014_d3401_212_peak_107837a	4.19589	1.20243	1.32869	4.52034	4.80067	18.3269	-0.436861	0.212307	-2.05769	0.0396202	0.28068	46980	37490	FALSE	NO	CLIC5
VD2_2016_d3369_112_peak_156852a	6.85533	2.11671	2.02645	7.03687	6.75616	115.787	0.258046	0.125399	2.0578	0.0396092	0.28068	74217	66234	FALSE	NO	UPP1
VD2_2016_d3371_136_peak_154436a	3.84615	0.955735	1.2288	4.02377	4.57946	14.3815	-0.601976	0.292557	-2.05764	0.0396246	0.28068	29946	21017	FALSE	NO	ERMP1
VD2_2014_d3398_200_peak_27293	2.66586	0.788115	0.577505	3.68788	3.26462	6.34604	0.830299	0.403526	2.05761	0.0396276	0.28068	15854	9107	FALSE	NO	AQP6
VD2_2016_d3381_164_peak_105376	3.80585	1.02118	1.18997	4.15303	4.47843	13.9854	-0.524208	0.254742	-2.0578	0.0396093	0.28068	37012	27706	FALSE	NO	ZMYND8
VD2_2016_d3381_164_peak_106723	1.96408	0.645312	0.481485	3.39402	3.09891	3.90163	0.923682	0.448889	2.05771	0.0396181	0.28068	15557	8881	FALSE	NO	SLCO4A1
VD2_2016_d3369_112_peak_79134	2.43808	0.573194	0.847833	3.26378	3.76083	5.41918	-0.988426	0.480385	-2.05757	0.0396313	0.280684	15564	8886	FALSE	NO	PMAIP1
VD2_2013_d3203_224_peak_13901	4.80237	1.4482	1.37767	5.13148	4.91948	27.9034	0.391824	0.190452	2.05734	0.0396532	0.280695	52887	43461	FALSE	NO	ANGEL2
VD2_2014_d3401_212_peak_65060	2.01884	0.647158	0.57084	3.38681	3.2458	4.05258	0.717008	0.348495	2.05744	0.0396438	0.280695	21768	13898	FALSE	NO	EPAS1
VD2_2016_d3401_216_peak_171163a	2.63065	0.870133	0.653076	3.81406	3.38868	6.19305	0.645538	0.313775	2.05733	0.0396545	0.280695	26470	17904	FALSE	NO	ST7
VD2_2016_d3369_112_peak_18100	2.59278	0.637042	0.923576	3.36558	3.90897	6.03262	-0.621099	0.301895	-2.05734	0.0396539	0.280695	28354	19603	FALSE	NO	CELF2
VD2_2014_d3375_148_peak_18939a	4.43818	1.23292	1.40989	4.60158	5.01668	21.6783	-0.396087	0.192521	-2.05737	0.0396506	0.280695	52264	42849	FALSE	NO	ITGB1
VD2_2013_d3401_208_peak_20906	2.47142	0.731518	0.509871	3.57075	3.14091	5.5459	0.715	0.347518	2.05745	0.0396431	0.280695	21873	13995	FALSE	NO	PPIF
VD2_2013_d3398_196_peak_24013	2.73662	0.697899	0.517386	3.53364	3.14767	6.66507	1.09155	0.53058	2.05727	0.0396605	0.280695	15573	8891	FALSE	NO	GALNT18
VD2_2016_d3371_136_peak_25765b	3.71227	1.03959	1.21919	4.14552	4.54506	13.1071	-0.551281	0.267964	-2.0573	0.0396576	0.280695	34316	25093	FALSE	NO	APIP
VD2_2015_d3040_9_peak_91514	2.68052	0.742769	0.504683	3.62005	3.13467	6.41089	1.08124	0.525506	2.05752	0.0396365	0.280695	15565	8887	FALSE	NO	ZNF280B
VD2_2013_d3401_208_peak_130227c	5.01474	1.57263	1.46725	5.43148	5.14325	32.3287	0.355839	0.172973	2.05719	0.0396681	0.280707	58045	48831	FALSE	NO	HIST1H2AH
VD2_2014_d3381_160_peak_108885	3.97943	1.22226	1.01435	4.58342	4.10458	15.7735	0.653246	0.317543	2.05719	0.0396683	0.280707	25919	17417	FALSE	NO	FANCE
VD2_2015_d3092_248_peak_171652	3.52104	0.987105	1.18591	4.03801	4.44673	11.4799	-0.463177	0.225178	-2.05694	0.0396922	0.280854	43724	34229	FALSE	NO	GALNT17
VD2_2015_d3257_48_peak_159930a	3.01408	0.890592	0.780163	3.87045	3.64644	8.07843	0.771773	0.375213	2.05689	0.0396964	0.280862	18699	11321	FALSE	NO	AC142391.1
VD2_2015_d3040_9_peak_82	4.21755	1.07278	0.732966	4.38416	3.59018	18.6041	1.39197	0.67676	2.05681	0.0397044	0.280896	15580	8895	FALSE	NO	SDF4
VD2_2016_d3369_112_peak_805a	5.5459	1.61297	1.31041	5.6258	4.82897	46.7179	0.814906	0.396315	2.05621	0.0397624	0.280902	16537	9651	FALSE	NO	PGD
VD2_2014_d3401_212_peak_68306	2.79608	0.773325	0.615202	3.67585	3.32847	6.94552	0.821405	0.399388	2.05666	0.039719	0.280902	16241	9423	FALSE	NO	RABL2A
VD2_2016_d3381_164_peak_136009a	2.21131	0.530393	0.766155	3.19244	3.60824	4.63096	-0.794232	0.386244	-2.0563	0.0397539	0.280902	17545	10405	FALSE	NO	CD180
VD2_2016_d3369_112_peak_139721a	4.65419	1.25275	1.50087	4.66432	5.24811	25.1796	-0.53414	0.259714	-2.05664	0.0397207	0.280902	35996	26738	FALSE	NO	ARHGAP26
VD2_2013_d3401_208_peak_128222	3.15476	0.813837	0.507608	3.78082	3.16657	8.90588	1.16605	0.567099	2.05616	0.0397669	0.280902	15605	8911	FALSE	NO	DUSP22
VD2_2016_d3203_232_peak_115603	2.38333	0.762734	0.598186	3.61174	3.30947	5.21739	0.674765	0.328152	2.05626	0.0397579	0.280902	24406	16135	FALSE	NO	SCML4
VD2_2014_d3371_132_peak_141526a	4.14739	1.10304	1.34666	4.30924	4.85488	17.721	-0.520611	0.253195	-2.05617	0.0397663	0.280902	37393	28066	FALSE	NO	IQUB
VD2_2014_d3401_212_peak_126712a	3.96513	1.26256	0.986132	4.65704	4.08795	15.6179	0.661589	0.321696	2.05657	0.0397278	0.280902	25305	16896	FALSE	NO	SLC24A2
VD2_2015_d3092_248_peak_35401b	4.53797	1.24089	1.46795	4.62402	5.15274	23.2308	-0.492955	0.239732	-2.05627	0.0397564	0.280902	40364	30914	FALSE	NO	C11orf54
VD2_2016_d3371_136_peak_35801a	3.60851	0.928604	1.18114	3.95077	4.45605	12.1975	-0.606169	0.294768	-2.05643	0.0397415	0.280902	29580	20705	FALSE	NO	GRIP1
VD2_2013_d3401_208_peak_57083	5.58467	1.63548	1.71913	5.6223	5.84726	47.9904	-0.372651	0.181212	-2.05644	0.0397403	0.280902	55477	46159	FALSE	NO	ABAT
VD2_2013_d3401_208_peak_59280g	7.16236	2.15052	2.21274	7.14226	7.33648	143.247	-0.181088	0.0880673	-2.05625	0.0397587	0.280902	89048	82929	FALSE	NO	N4BP1
VD2_2013_d3401_208_peak_66094d	5.34696	1.63027	1.44661	5.61751	5.10957	40.7	0.572605	0.278446	2.05643	0.039741	0.280902	32400	23282	FALSE	NO	TUBG1
VD2_2016_d3371_136_peak_65660b	4.36787	1.21771	1.40337	4.56352	4.98707	20.6472	-0.475209	0.231047	-2.05676	0.0397094	0.280902	42348	32828	FALSE	NO	USP14
VD2_2013_d3401_208_peak_75948	6.44603	1.97759	1.76949	6.6239	6.01902	87.1863	0.513131	0.249537	2.05633	0.0397505	0.280902	38186	28804	FALSE	NO	RPL18A
VD2_2016_d3369_112_peak_85632d	4.31316	1.32627	1.01628	4.83279	4.14671	19.8789	0.676998	0.329246	2.05621	0.0397623	0.280902	24271	16017	FALSE	NO	INAFM1
VD2_2013_d3278_52_peak_110983a	3.2806	0.843398	0.481958	3.86278	3.11774	9.71759	1.37927	0.670708	2.05645	0.0397396	0.280902	15590	8903	FALSE	NO	LIN7B
VD2_2014_d3381_160_peak_75125	2.02173	0.63257	0.444409	3.37414	3.03644	4.0607	0.949979	0.462001	2.05623	0.0397606	0.280902	15600	8908	FALSE	NO	PSMF1
VD2_2013_d3401_208_peak_95756	3.13668	1.0067	0.781882	4.09492	3.63201	8.79495	0.598278	0.290909	2.05658	0.0397265	0.280902	30246	21295	FALSE	NO	TOX2
VD2_2015_d3092_248_peak_119178	4.73569	1.38483	1.38474	4.99092	4.94788	26.6431	0.420138	0.204328	2.05619	0.0397639	0.280902	49002	39559	FALSE	NO	DESI1
VD2_2016_d3345_244_peak_98747	2.67361	0.648254	0.863723	3.41516	3.80225	6.38024	-0.703119	0.341976	-2.05605	0.039778	0.280946	22603	14622	FALSE	NO	NABP1
VD2_2016_d3371_136_peak_128830a	4.96305	1.33594	1.57212	4.86718	5.45498	31.1909	-0.597778	0.290743	-2.05603	0.0397792	0.280946	30285	21328	FALSE	NO	ZKSCAN8
VD2_2016_d3401_216_peak_57909b	4.33098	1.20623	1.4064	4.53684	4.98666	20.1259	-0.372787	0.181317	-2.05599	0.0397834	0.280953	55460	46143	FALSE	NO	BBOF1
VD2_2013_d3401_208_peak_7945	2.6285	0.840034	0.682837	3.75401	3.44447	6.18382	0.631995	0.307436	2.05569	0.039812	0.28102	27482	18814	FALSE	NO	KCNA10
VD2_2014_d3401_212_peak_63575a	2.7306	0.8959	0.697294	3.85898	3.46848	6.63731	0.63969	0.311178	2.0557	0.0398111	0.28102	26869	18254	FALSE	NO	HS1BP3
VD2_2014_d3375_148_peak_165699b	2.52837	0.805594	0.613396	3.69887	3.33129	5.76921	0.731887	0.356039	2.05564	0.0398174	0.28102	20896	13133	FALSE	NO	ZFPM2
VD2_2016_d3401_216_peak_183738b	3.15396	0.823728	1.08578	3.72916	4.23651	8.90097	-0.591569	0.287755	-2.05581	0.039801	0.28102	30778	21774	FALSE	NO	ZDHHC21
VD2_2013_d3203_224_peak_17172	2.21896	0.618514	0.493443	3.36978	3.13616	4.65556	0.966783	0.470303	2.05566	0.0398155	0.28102	15617	8917	FALSE	NO	CAMK1D
VD2_2013_d3401_208_peak_45213d	6.27787	1.93378	1.80815	6.48276	6.10307	77.5936	0.389226	0.189343	2.05567	0.0398144	0.28102	53209	43793	FALSE	NO	PARP2
VD2_2016_d3369_112_peak_50286	2.7839	0.77326	0.533608	3.66831	3.1802	6.88709	1.08079	0.525753	2.05569	0.0398123	0.28102	15615	8916	FALSE	NO	INSM2
VD2_2013_d3401_208_peak_102290	2.89291	0.903564	0.618653	3.90334	3.33814	7.42767	0.827361	0.402448	2.05582	0.0397998	0.28102	15992	9219	FALSE	NO	SAMM50
VD2_2016_d3280_168_peak_4525	2.83499	0.891648	0.802679	3.8497	3.69096	7.13539	0.7173	0.34895	2.0556	0.0398213	0.281025	21760	13893	FALSE	NO	GLIS1
VD2_2016_d3371_136_peak_52658	4.06723	1.1169	1.31823	4.33557	4.77228	16.7632	-0.379265	0.184507	-2.05556	0.0398247	0.281027	54595	45234	FALSE	NO	SLTM
VD2_2016_d3369_112_peak_44376a	6.77913	2.09067	1.97653	6.95952	6.60651	109.83	0.328007	0.159581	2.05543	0.0398372	0.281055	62303	53313	FALSE	NO	ZNF140
VD2_2016_d3401_216_peak_58038a	4.55782	1.2981	1.45408	4.75503	5.11286	23.5527	-0.381296	0.185503	-2.05547	0.0398334	0.281055	54326	44959	FALSE	NO	FOS
VD2_2016_d3369_112_peak_68754	2.6543	0.682228	0.898956	3.46449	3.84856	6.29541	-0.618934	0.301122	-2.05543	0.0398379	0.281055	28534	19765	FALSE	NO	GAS7
VD2_2013_d3401_208_peak_126439c	3.53117	1.09213	0.936418	4.27835	3.93415	11.5608	0.619503	0.30141	2.05535	0.039845	0.281084	28484	19719	FALSE	NO	TNIP1
VD2_2016_d3371_136_peak_52372b	6.83415	2.00753	2.12228	6.70549	7.05437	114.1	-0.259836	0.126424	-2.05528	0.0398522	0.281113	73885	65880	FALSE	NO	PIGB
VD2_2014_d3371_132_peak_80196	2.02808	0.672539	0.505844	3.43077	3.13291	4.07862	0.882651	0.429475	2.05519	0.0398609	0.281141	15626	8920	FALSE	NO	KRCC1
VD2_2016_d3345_244_peak_176836	2.40016	0.675209	0.489879	3.47761	3.11477	5.2786	1.12617	0.547966	2.05517	0.0398624	0.281141	15627	8921	FALSE	NO	PSMD5
VD2_2013_d3384_184_peak_282575	2.16222	0.683715	0.532161	3.4626	3.21677	4.47603	0.918677	0.447033	2.05506	0.0398736	0.281198	15628	8923	FALSE	NO	GFOD1
VD2_2016_d3371_136_peak_19693b	5.05297	1.41394	1.63433	5.02995	5.59985	33.1967	-0.483323	0.2352	-2.05495	0.0398841	0.281217	41437	31969	FALSE	NO	ARID5B
VD2_2014_d3371_132_peak_57593	2.65253	0.62965	0.79503	3.37144	3.69709	6.28769	-0.683639	0.33268	-2.05494	0.0398845	0.281217	23845	15659	FALSE	NO	NOD2
VD2_2015_d3092_248_peak_82790	3.72315	0.917292	1.19782	3.95714	4.49859	13.2062	-0.532507	0.259139	-2.05491	0.0398877	0.281217	36156	26888	FALSE	NO	GATA6
VD2_2016_d3381_164_peak_83890	1.92879	0.51067	0.689438	3.14852	3.4637	3.80736	-0.812091	0.395197	-2.0549	0.0398887	0.281217	16682	9759	FALSE	NO	CAPNS1
VD2_2015_d3040_9_peak_127882c	4.12436	1.05838	0.75751	4.35711	3.62137	17.4403	1.48589	0.723147	2.05476	0.0399024	0.281271	15634	8926	FALSE	NO	WTAP
VD2_2015_d3040_9_peak_135296b	4.4235	1.1347	0.681976	4.52749	3.48764	21.4588	1.40487	0.683708	2.05478	0.0399003	0.281271	15633	8925	FALSE	NO	EZH2
VD2_2016_d3371_136_peak_37029	3.80262	1.04637	1.25818	4.17157	4.62119	13.9541	-0.405801	0.1975	-2.05469	0.0399087	0.281272	50945	41507	FALSE	NO	ATP2B1
VD2_2014_d3398_200_peak_60096	3.93177	1.17787	0.983524	4.49959	4.04319	15.261	0.651791	0.317218	2.05471	0.039907	0.281272	26026	17513	FALSE	NO	ZNF615
VD2_2014_d3371_132_peak_23657c	3.52981	0.958983	1.19992	3.98517	4.48516	11.5499	-0.461884	0.224798	-2.05466	0.039912	0.281273	43872	34363	FALSE	NO	TRIM22
VD2_2015_d3092_248_peak_163930c	6.41621	1.90345	1.86018	6.40618	6.2662	85.4029	0.383789	0.186793	2.05462	0.0399156	0.281277	53939	44563	FALSE	NO	AHI1
VD2_2014_d3401_212_peak_20601a	4.59241	1.2505	0.957308	4.76988	4.04408	24.1242	0.911878	0.443828	2.05457	0.0399203	0.281288	15641	8932	FALSE	NO	PIK3C2A
VD2_2013_d3401_208_peak_65032	5.19431	1.59799	1.50753	5.50282	5.26939	36.6136	0.387386	0.188551	2.05454	0.0399236	0.28129	53484	44090	FALSE	NO	SLFN11
VD2_2014_d3398_200_peak_11825	2.40126	0.780765	0.59821	3.64391	3.28978	5.28264	0.83118	0.404601	2.05432	0.0399445	0.281341	15814	9075	FALSE	NO	TMEM78
VD2_2013_d3401_208_peak_84621a	3.89701	1.18394	0.861097	4.49986	3.85021	14.8977	0.809669	0.394112	2.05441	0.0399359	0.281341	16799	9865	FALSE	NO	CAPG
VD2_2014_d3398_200_peak_95764	3.46352	1.03872	0.901223	4.18251	3.87902	11.0312	0.614509	0.299126	2.05435	0.0399418	0.281341	28908	20097	FALSE	NO	VDAC1
VD2_2013_d3278_52_peak_79038a	2.84336	0.809005	0.542018	3.74201	3.19556	7.17688	1.05749	0.51477	2.0543	0.0399463	0.281341	15648	8939	FALSE	NO	FEM1B
VD2_2013_d3401_208_peak_76410a	6.36024	1.97014	1.86901	6.58667	6.27995	82.1529	0.291445	0.141867	2.05435	0.0399419	0.281341	68270	59766	FALSE	NO	ZNF431
VD2_2013_d3401_208_peak_7551	3.19109	0.811369	1.01788	3.71232	4.12617	9.13301	-0.712971	0.347092	-2.05413	0.0399635	0.281371	21976	14089	FALSE	NO	S1PR1
VD2_2014_d3375_148_peak_129365	2.70961	0.808608	0.731087	3.71827	3.53799	6.54146	0.731579	0.356135	2.05421	0.0399549	0.281371	20915	13153	FALSE	NO	MTX3
VD2_2016_d3371_136_peak_17008	3.04013	0.790815	1.04159	3.65549	4.14	8.22567	-0.563097	0.274132	-2.05411	0.0399654	0.281371	33246	24054	FALSE	NO	USP6NL
VD2_2013_d3401_208_peak_54493	4.05709	1.21481	1.12849	4.56921	4.34848	16.6459	0.496553	0.24173	2.05416	0.0399598	0.281371	39953	30508	FALSE	NO	GOLGA6A
VD2_2013_d3401_208_peak_101382	3.09217	0.98095	0.805405	4.03882	3.67191	8.52779	0.666478	0.324462	2.0541	0.039966	0.281371	24948	16598	FALSE	NO	ANKRD54
VD2_2016_d3278_60_peak_85526b	4.24669	1.16389	1.06465	4.50494	4.26323	18.9837	0.662215	0.322399	2.05402	0.0399735	0.281402	25255	16852	FALSE	NO	WSB1
VD2_2016_d3371_136_peak_34680	2.62928	0.811926	0.52926	3.72226	3.16652	6.18718	0.835551	0.406796	2.05398	0.0399776	0.281409	15656	8943	FALSE	NO	SLC11A2
VD2_2014_d3398_200_peak_62776	2.50984	0.720007	0.693397	3.54184	3.48994	5.69556	0.816915	0.397736	2.05391	0.0399843	0.281434	16443	9581	FALSE	NO	LRPPRC
VD2_2013_d3401_208_peak_7853	4.47958	1.35531	1.1611	4.91985	4.45047	22.3094	0.624819	0.304215	2.05387	0.0399882	0.28144	28052	19338	FALSE	NO	GSTM3
VD2_2015_d3092_248_peak_154631	4.85458	1.33753	1.54019	4.87035	5.34612	28.9317	-0.353898	0.172318	-2.05374	0.0400004	0.281504	58321	49123	FALSE	NO	NQO2
VD2_2014_d3381_160_peak_34212	3.64499	1.00807	0.745885	4.16662	3.62307	12.5098	0.973625	0.474099	2.05363	0.0400112	0.281558	15663	8950	FALSE	NO	C1QTNF9
VD2_2015_d3040_9_peak_26969b	2.6426	0.614105	0.348411	3.40833	2.86879	6.24456	1.65948	0.808173	2.05338	0.040036	0.281711	15666	8955	FALSE	NO	PRSS23
VD2_2016_d3371_136_peak_95192	5.38348	1.51797	1.67125	5.34111	5.71741	41.7436	-0.364265	0.177402	-2.05333	0.0400406	0.281722	56766	47464	FALSE	NO	IL17REL
VD2_2016_d3371_136_peak_30886b	5.10573	1.45207	1.5984	5.12417	5.51519	34.4333	-0.460391	0.224229	-2.05322	0.0400516	0.281778	44050	34544	FALSE	NO	ETS1
VD2_2014_d3401_212_peak_14955b	4.29528	1.16938	1.39403	4.46035	4.96066	19.6339	-0.537422	0.26176	-2.05311	0.0400619	0.281828	35689	26444	FALSE	NO	EPC1
VD2_2015_d3040_9_peak_73384	3.29691	0.859619	0.528675	3.88519	3.18692	9.82805	1.42707	0.695097	2.05305	0.0400675	0.281846	15673	8963	FALSE	NO	ID2
VD2_2013_d3401_208_peak_51896	2.01367	0.644792	0.523602	3.39109	3.17455	4.03808	0.807197	0.393194	2.05292	0.0400802	0.281914	16933	9962	FALSE	NO	BAHD1
VD2_2013_d3401_208_peak_25116b	6.16003	1.85678	1.51503	6.28082	5.40522	71.5079	0.743701	0.362271	2.05289	0.0400833	0.281914	20214	12564	FALSE	NO	EIF4G2
VD2_2015_d3092_248_peak_129514b	5.92649	1.73189	1.87211	5.88426	6.28833	60.8207	-0.355717	0.173284	-2.0528	0.0400921	0.281941	58062	48845	FALSE	NO	RASA2
VD2_2014_d3401_212_peak_122277a	4.12241	1.27243	1.03279	4.69023	4.18267	17.4169	0.713524	0.347594	2.05275	0.0400965	0.281941	21946	14061	FALSE	NO	IMPAD1
VD2_2014_d3345_240_peak_13553	2.38377	0.733577	0.640164	3.55877	3.38018	5.219	0.711	0.34636	2.05278	0.0400943	0.281941	22081	14179	FALSE	NO	SUV39H2
VD2_2016_d3345_244_peak_173056	2.21557	0.687379	0.57936	3.46809	3.26569	4.64465	0.752625	0.366658	2.05266	0.0401056	0.281983	19693	12104	FALSE	NO	UBE2R2
VD2_2016_d3369_112_peak_120107b	4.79887	1.29033	0.979428	4.84685	4.11504	27.8358	1.05837	0.515649	2.0525	0.0401211	0.282049	15685	8972	FALSE	NO	ARHGAP31
VD2_2016_d3401_216_peak_133038a	1.96608	0.486006	0.809114	3.1034	3.67782	3.90704	-0.792301	0.386012	-2.05253	0.0401184	0.282049	17640	10475	FALSE	NO	COMMD8
VD2_2015_d3040_9_peak_114224f	4.49566	1.33743	1.01889	4.89449	4.16034	22.5595	0.734049	0.357652	2.05241	0.0401297	0.282084	20779	13037	FALSE	NO	LNPEP
VD2_2013_d3401_208_peak_125230a	6.375	1.89729	1.6424	6.40847	5.68283	82.9975	0.74769	0.364304	2.05238	0.0401327	0.282084	19974	12353	FALSE	NO	ETF1
VD2_2014_d3381_160_peak_22270	2.13357	0.604841	0.509695	3.32637	3.15264	4.38801	0.960833	0.468162	2.05235	0.0401354	0.282084	15689	8975	FALSE	NO	OR5A2
VD2_2014_d3371_132_peak_14027a	7.36427	2.21598	2.2717	7.34758	7.52294	164.765	-0.183481	0.0894044	-2.05226	0.0401439	0.2821	88611	82420	FALSE	NO	LBR
VD2_2016_d3369_112_peak_134137a	5.23946	1.53541	1.28128	5.42652	4.75358	37.7775	0.711179	0.34655	2.05217	0.0401531	0.2821	22067	14169	FALSE	NO	ZNF131
VD2_2013_d3203_224_peak_146980	2.56621	0.729133	0.619002	3.56683	3.35901	5.92252	0.763126	0.371862	2.05218	0.0401524	0.2821	19168	11680	FALSE	NO	KMT2E
VD2_2014_d3401_212_peak_23302c	5.19441	1.61341	1.4568	5.55846	5.12458	36.6162	0.515806	0.251342	2.05221	0.0401497	0.2821	37909	28542	FALSE	NO	DDIAS
VD2_2013_d3384_184_peak_121117	2.24912	0.642693	0.55915	3.39713	3.27174	4.75393	0.996343	0.485485	2.05226	0.040144	0.2821	15691	8977	FALSE	NO	WDR61
VD2_2013_d3278_52_peak_214914a	1.99996	0.615831	0.389288	3.3724	2.94116	3.99988	1.06805	0.520469	2.0521	0.0401604	0.282129	15696	8981	FALSE	NO	TRIM4
VD2_2014_d3401_212_peak_96200c	4.66431	1.44415	1.17516	5.10668	4.51311	25.3569	0.586679	0.2859	2.05204	0.0401656	0.282144	31203	22180	FALSE	NO	NEIL3
VD2_2013_d3401_208_peak_130791b	4.64374	1.39326	1.29812	5.02085	4.72566	24.9979	0.492501	0.240013	2.05198	0.0401721	0.282145	40417	30962	FALSE	NO	ATP6V1G2
VD2_2014_d3371_132_peak_148581	1.94052	0.695457	0.496991	3.47558	3.11302	3.83843	0.731911	0.356702	2.05188	0.0401813	0.282145	20894	13131	FALSE	NO	RNF19A
VD2_2016_d3369_112_peak_22944	4.44425	1.17627	1.41254	4.50258	5.01872	21.7698	-0.520727	0.253784	-2.05186	0.0401837	0.282145	37380	28052	FALSE	NO	KLLN
VD2_2014_d3092_220_peak_66246c	3.40969	0.993545	1.00567	4.06818	4.07816	10.6272	0.474126	0.231073	2.05185	0.0401844	0.282145	42473	32965	FALSE	NO	DDX24
VD2_2013_d3340_80_peak_159657b	2.80982	0.659107	0.389297	3.50526	2.95972	7.01198	1.32394	0.645223	2.05191	0.0401786	0.282145	15701	8987	FALSE	NO	PHLPP2
VD2_2013_d3401_208_peak_74545a	6.83846	2.09612	1.93107	6.9859	6.47267	114.441	0.458181	0.223286	2.05199	0.0401703	0.282145	44321	34819	FALSE	NO	TIMM44
VD2_2016_d3371_136_peak_78957a	3.34041	0.815964	1.16245	3.71636	4.39631	10.1289	-0.521013	0.25395	-2.05163	0.0402054	0.282189	37342	28018	FALSE	NO	UNC50
VD2_2016_d3371_136_peak_82121	1.96861	0.654421	0.460909	3.40549	3.06202	3.9139	0.886266	0.431985	2.05161	0.0402071	0.282189	15709	8993	FALSE	NO	RBMS1
VD2_2016_d3371_136_peak_106286a	5.67791	1.62471	1.80895	5.59382	6.1015	51.1943	-0.3301	0.160907	-2.0515	0.0402184	0.282189	61958	52966	FALSE	NO	LPP
VD2_2015_d3092_248_peak_145039	3.78517	0.933131	1.21971	3.97333	4.5603	13.7864	-0.535326	0.260939	-2.05154	0.0402147	0.282189	35885	26633	FALSE	NO	ITGA1
VD2_2013_d3401_208_peak_124963	3.11203	1.01414	0.725914	4.10388	3.53574	8.64596	0.703591	0.342928	2.05172	0.0401971	0.282189	22569	14598	FALSE	NO	JADE2
VD2_2013_d3401_208_peak_130843c	4.83637	1.48584	1.27594	5.23143	4.7093	28.5689	0.6347	0.309377	2.05154	0.0402145	0.282189	27269	18622	FALSE	NO	ABHD16A
VD2_2016_d3381_164_peak_18111	3.16581	1.03189	0.89237	4.1311	3.83475	8.97439	0.53293	0.259772	2.05153	0.0402153	0.282189	36102	26842	FALSE	NO	PFKFB3
VD2_2016_d3371_136_peak_31447	3.26949	0.879108	1.03954	3.84522	4.15127	9.64305	-0.584448	0.284857	-2.05172	0.0401966	0.282189	31389	22346	FALSE	NO	WNT5B
VD2_2016_d3381_164_peak_46333a	4.27709	1.14491	0.895552	4.50742	3.90039	19.3879	0.972358	0.47397	2.05152	0.0402167	0.282189	15713	8998	FALSE	NO	POLR1D
VD2_2015_d3092_248_peak_44271	2.102	0.641971	0.518564	3.39277	3.17548	4.29306	0.978285	0.476875	2.05145	0.0402232	0.2822	15715	8999	FALSE	NO	RAB3IP
VD2_2015_d3092_248_peak_95414	4.37029	1.31529	1.21714	4.78801	4.55586	20.6818	0.438414	0.21373	2.05125	0.0402423	0.282312	46795	37319	FALSE	NO	COX7A2L
VD2_2015_d3092_248_peak_130284	2.82807	0.939082	0.696367	3.94298	3.48175	7.10124	0.675733	0.329461	2.05103	0.0402645	0.282354	24347	16081	FALSE	NO	MBNL1
VD2_2014_d3092_220_peak_43248a	1.97115	0.387207	0.750213	2.9405	3.59313	3.92079	-0.89848	0.438069	-2.051	0.0402668	0.282354	15726	9010	FALSE	NO	AC005833.1
VD2_2016_d3371_136_peak_41816b	4.49033	1.24266	1.44834	4.62958	5.0998	22.4763	-0.453296	0.221006	-2.05106	0.0402614	0.282354	44965	35476	FALSE	NO	CPB2
VD2_2015_d3040_9_peak_52058b	4.38042	1.12329	0.777942	4.51538	3.67148	20.8275	1.30561	0.636559	2.05105	0.0402621	0.282354	15723	9008	FALSE	NO	PDPK1
VD2_2013_d3401_208_peak_64090	3.30992	0.954182	0.794038	4.03709	3.66445	9.91708	0.756188	0.368678	2.05108	0.0402589	0.282354	19514	11958	FALSE	NO	SPECC1
VD2_2014_d3371_132_peak_92651	3.97625	1.2398	1.09502	4.59386	4.27596	15.7387	0.547434	0.26691	2.05101	0.0402664	0.282354	34686	25456	FALSE	NO	ZNF217
VD2_2016_d3401_216_peak_12319g	3.36008	0.846421	1.14095	3.77894	4.34669	10.268	-0.530352	0.258609	-2.05079	0.0402877	0.282367	36379	27092	FALSE	NO	VAMP4
VD2_2014_d3401_212_peak_8926a	4.4986	1.36537	1.13645	4.95696	4.3893	22.6055	0.613702	0.29925	2.0508	0.0402866	0.282367	28989	20170	FALSE	NO	PIGC
VD2_2016_d3381_164_peak_16657	4.2421	1.25059	1.36268	4.60906	4.87737	18.9234	-0.32996	0.160887	-2.05088	0.0402789	0.282367	61983	52992	FALSE	NO	DISC1
VD2_2016_d3369_112_peak_159103b	4.39848	1.33793	1.20143	4.87597	4.51338	21.0898	0.47982	0.233982	2.05067	0.0402987	0.282367	41817	32332	FALSE	NO	MUC17
VD2_2014_d3401_212_peak_117533b	5.85712	1.7939	1.62559	6.07115	5.61709	57.9653	0.515708	0.25146	2.05085	0.0402815	0.282367	37922	28557	FALSE	NO	RINT1
VD2_2016_d3371_136_peak_159674	3.83009	1.13007	1.24316	4.32887	4.59121	14.2224	-0.425651	0.207566	-2.05068	0.0402981	0.282367	48329	38868	FALSE	NO	STOM
VD2_2016_d3369_112_peak_53782b	4.43447	1.07315	1.30238	4.28249	4.79959	21.6226	-0.64249	0.313268	-2.05093	0.0402741	0.282367	26680	18093	FALSE	NO	GPR65
VD2_2014_d3398_200_peak_41871	3.95128	1.14605	0.867932	4.46486	3.82792	15.4687	0.82533	0.402469	2.05066	0.0402996	0.282367	16068	9281	FALSE	NO	SNUPN
VD2_2013_d3401_208_peak_61883a	7.17196	2.12907	2.20391	7.08021	7.31147	144.203	-0.288637	0.140738	-2.05089	0.040278	0.282367	68779	60291	FALSE	NO	BANP
VD2_2013_d3401_208_peak_99145	3.30537	0.86079	0.531308	3.89472	3.19209	9.88586	1.47446	0.718992	2.05073	0.0402933	0.282367	15734	9015	FALSE	NO	RRP1
VD2_2015_d3040_9_peak_128524a	2.9642	0.736623	0.334235	3.64651	2.83389	7.80393	1.89087	0.922121	2.05056	0.0403094	0.282412	15739	9018	FALSE	NO	MAFK
VD2_2016_d3381_164_peak_81121	2.42571	0.694146	0.50494	3.51584	3.14639	5.37292	0.784231	0.382452	2.05053	0.0403123	0.282412	18076	10817	FALSE	NO	ACSBG2
VD2_2016_d3369_112_peak_66168	4.80282	1.34215	1.49392	4.85297	5.24906	27.9122	-0.539003	0.262868	-2.05047	0.0403187	0.282436	35526	26288	FALSE	NO	MAF
VD2_2016_d3371_136_peak_59691	3.08693	0.764242	0.948853	3.61603	3.99262	8.49687	-0.729301	0.355681	-2.05043	0.0403223	0.282439	21029	13249	FALSE	NO	ZCCHC14
VD2_2013_d3401_208_peak_90018d	4.14088	1.28185	1.10723	4.71815	4.29073	17.6413	0.59227	0.288865	2.05033	0.040332	0.282457	30723	21722	FALSE	NO	PGAP1
VD2_2014_d3384_188_peak_302830b	3.94766	1.05442	1.0027	4.2487	4.13129	15.4299	0.726478	0.354326	2.05031	0.0403341	0.282457	21210	13406	FALSE	NO	EMB
VD2_2013_d3401_208_peak_56675	4.77802	1.42925	1.238	5.13224	4.61675	27.4365	0.539389	0.263075	2.05033	0.0403325	0.282457	35491	26250	FALSE	NO	KCTD5
VD2_2016_d3369_112_peak_62697a	4.50327	1.23107	1.40912	4.62764	5.00859	22.6788	-0.490931	0.239448	-2.05026	0.0403386	0.282466	40577	31125	FALSE	NO	RPS15A
VD2_2014_d3381_160_peak_106802	2.29201	0.705959	0.51482	3.50898	3.15009	4.89736	0.888872	0.433578	2.05008	0.0403563	0.282547	15751	9026	FALSE	NO	TXNDC5
VD2_2016_d3381_164_peak_19038c	6.30309	1.86708	1.96727	6.27743	6.57494	78.9624	-0.2741	0.133701	-2.0501	0.0403549	0.282547	71337	63093	FALSE	NO	FRMD4A
VD2_2014_d3371_132_peak_113960	4.17397	1.2912	1.02664	4.73251	4.17855	18.0506	0.634545	0.309542	2.04995	0.0403698	0.282619	27281	18631	FALSE	NO	SPRY1
VD2_2013_d3401_208_peak_48287	2.41955	0.755825	0.675725	3.59064	3.44009	5.35005	0.728392	0.355329	2.04991	0.0403736	0.282625	21085	13296	FALSE	NO	SRSF5
VD2_2014_d3092_220_peak_12761	4.63364	1.36507	1.18974	4.94667	4.52995	24.8236	0.552155	0.269369	2.04981	0.0403831	0.282669	34235	25020	FALSE	NO	LY9
VD2_2013_d3401_208_peak_84343	5.49576	1.70379	1.5357	5.80995	5.35325	45.1221	0.481876	0.235105	2.04962	0.0404011	0.282773	41597	32119	FALSE	NO	MTHFD2
VD2_2014_d3092_220_peak_119317a	4.86548	1.52998	1.35321	5.3279	4.86786	29.1511	0.419218	0.204549	2.04948	0.0404157	0.28281	49128	39689	FALSE	NO	STK25
VD2_2014_d3401_212_peak_96028c	6.26678	1.91387	1.75666	6.43019	5.97307	76.9995	0.472532	0.23056	2.04949	0.040414	0.28281	42651	33151	FALSE	NO	CBR4
VD2_2013_d3203_224_peak_35491	3.6947	1.09589	0.947209	4.31848	3.97251	12.9484	0.636824	0.310717	2.04953	0.0404104	0.28281	27092	18471	FALSE	NO	SLC38A4
VD2_2013_d3398_196_peak_13690	1.95603	0.61079	0.453941	3.33925	3.06167	3.87993	0.882318	0.430531	2.04937	0.0404258	0.282839	15762	9034	FALSE	NO	NVL
VD2_2015_d3040_9_peak_131277d	4.50873	1.23187	0.87648	4.70337	3.87677	22.7648	1.18163	0.57658	2.04937	0.040426	0.282839	15763	9036	FALSE	NO	LANCL2
VD2_2013_d3203_224_peak_22713	2.13022	0.587414	0.418263	3.31065	2.98801	4.37785	1.01808	0.496783	2.04934	0.0404292	0.28284	15764	9037	FALSE	NO	SORCS1
VD2_2014_d3369_108_peak_1338	2.7106	0.738953	0.490407	3.62486	3.1128	6.54594	1.19087	0.581134	2.04923	0.0404399	0.282841	15766	9038	FALSE	NO	VPS13D
VD2_2016_d3369_112_peak_152547	2.83449	0.857429	0.749436	3.7966	3.58628	7.13289	0.698131	0.340683	2.04921	0.0404413	0.282841	22908	14890	FALSE	NO	CNKSR3
VD2_2014_d3375_148_peak_40469	2.01263	0.623483	0.503696	3.36839	3.13318	4.03516	0.89637	0.437423	2.04921	0.0404418	0.282841	15768	9040	FALSE	NO	UBE2N
VD2_2016_d3371_136_peak_66784	3.97633	0.921249	1.30012	3.96964	4.74273	15.7396	-0.783908	0.382533	-2.04925	0.0404373	0.282841	18090	10831	FALSE	NO	TTC39C
VD2_2013_d3401_208_peak_41864a	5.55713	1.70925	1.59029	5.8269	5.48559	47.0828	0.376636	0.183806	2.0491	0.0404528	0.282896	54936	45591	FALSE	NO	PAN3
VD2_2014_d3345_240_peak_84221	2.3393	0.774976	0.575428	3.63965	3.25981	5.06059	0.739998	0.361143	2.04904	0.0404581	0.282912	20435	12752	FALSE	NO	TIPARP
VD2_2014_d3371_132_peak_146297	2.93861	0.630195	0.985607	3.37358	4.05439	7.66674	-0.822722	0.401536	-2.04893	0.0404685	0.282963	16182	9374	FALSE	NO	CEBPD
VD2_2016_d3369_112_peak_133928b	2.67749	0.591064	0.979648	3.28981	4.00727	6.3974	-0.740741	0.361544	-2.04883	0.0404791	0.282972	20394	12716	FALSE	NO	PTGER4
VD2_2015_d3040_9_peak_125301	3.55058	1.0224	1.17502	4.10158	4.43204	11.7174	-0.504636	0.246299	-2.04888	0.0404741	0.282972	39128	29685	FALSE	NO	HSF2
VD2_2013_d3381_156_peak_117343	2.10928	0.676749	0.466968	3.47418	3.07263	4.31475	0.920778	0.449412	2.04885	0.0404767	0.282972	15774	9043	FALSE	NO	PDP1
VD2_2016_d3381_164_peak_175778	2.76178	0.74425	0.928013	3.55597	3.91859	6.78231	-0.568628	0.277548	-2.04875	0.0404863	0.282984	32753	23598	FALSE	NO	OSTF1
VD2_2016_d3371_136_peak_45879	2.65718	0.8315	0.617084	3.74525	3.35363	6.308	0.730783	0.356698	2.04875	0.040487	0.282984	20950	13180	FALSE	NO	SRP54
VD2_2015_d3040_9_peak_55173c	3.69361	1.00853	0.70404	4.19045	3.50332	12.9386	0.927518	0.452734	2.0487	0.0404912	0.282991	15780	9047	FALSE	NO	THAP11
VD2_2016_d3345_244_peak_91230	2.44832	0.778188	0.592234	3.64855	3.27566	5.45779	0.778647	0.380078	2.04865	0.0404963	0.283005	18329	11031	FALSE	NO	BMP10
VD2_2016_d3381_164_peak_151248	2.6564	0.589837	0.876348	3.31465	3.82374	6.3046	-0.833767	0.406997	-2.04858	0.0405027	0.283015	15782	9049	FALSE	NO	FAM26F
VD2_2013_d3203_224_peak_140139b	3.28197	0.783605	0.668211	3.73752	3.49818	9.72683	0.920363	0.44927	2.04857	0.0405039	0.283015	15783	9050	FALSE	NO	PLEKHG1
VD2_2013_d3203_224_peak_158504	2.87301	0.789123	0.763557	3.68597	3.60571	7.32591	0.671579	0.327858	2.04838	0.0405224	0.283071	24630	16317	FALSE	NO	MLANA
VD2_2015_d3040_9_peak_21999a	3.08492	0.936838	0.643047	3.98718	3.382	8.48503	0.858106	0.418928	2.04834	0.0405271	0.283071	15788	9053	FALSE	NO	ZNF511
VD2_2014_d3381_160_peak_29557	3.36281	1.02468	0.887177	4.1388	3.83552	10.2874	0.57582	0.28111	2.04838	0.0405231	0.283071	32142	23042	FALSE	NO	CALCOCO1
VD2_2014_d3381_160_peak_34817	2.62966	0.843394	0.703616	3.76587	3.48838	6.18882	0.662314	0.32334	2.04836	0.0405252	0.283071	25247	16848	FALSE	NO	STARD13
VD2_2016_d3401_216_peak_63986	3.18605	0.807448	1.06756	3.70726	4.19576	9.10114	-0.655517	0.320025	-2.04833	0.0405274	0.283071	25747	17254	FALSE	NO	UACA
VD2_2013_d3401_208_peak_9746	3.82884	1.22086	1.06245	4.54737	4.19248	14.2101	0.445846	0.21768	2.04817	0.0405434	0.28316	45883	36392	FALSE	NO	C1orf43
VD2_2015_d3092_248_peak_177208	3.43075	0.851154	1.14091	3.80252	4.35465	10.7835	-0.694876	0.339282	-2.04808	0.0405526	0.283203	23115	15060	FALSE	NO	ACTR3B
VD2_2016_d3370_124_peak_153148c	3.51008	1.01314	0.784512	4.16156	3.64697	11.3931	0.850058	0.415095	2.04786	0.0405734	0.283235	15797	9064	FALSE	NO	TMEM65
VD2_2014_d3398_200_peak_18674	3.58578	0.921398	0.60972	4.03077	3.32904	12.0068	1.31785	0.643517	2.04789	0.0405708	0.283235	15796	9062	FALSE	NO	RNH1
VD2_2014_d3401_212_peak_23476a	5.09378	1.45531	1.21401	5.24237	4.63303	34.1493	0.713724	0.348514	2.04791	0.0405693	0.283235	21936	14050	FALSE	NO	PICALM
VD2_2016_d3401_216_peak_43201c	2.94389	0.773493	0.966185	3.62519	3.99772	7.69482	-0.589226	0.287729	-2.04785	0.0405743	0.283235	30984	21964	FALSE	NO	ATXN7L3B
VD2_2013_d3401_208_peak_62040b	2.34155	0.762505	0.52253	3.61174	3.16763	5.06845	0.935304	0.456723	2.04786	0.0405738	0.283235	15798	9066	FALSE	NO	SLC22A31
VD2_2016_d3371_136_peak_94387	5.60378	1.65891	1.7113	5.67379	5.83562	48.6302	-0.359837	0.175715	-2.04784	0.0405758	0.283235	57458	48231	FALSE	NO	CSNK1E
VD2_2015_d3092_248_peak_39006	2.31049	0.626108	0.409387	3.39788	2.98098	4.96052	1.00991	0.493176	2.04776	0.0405832	0.283265	15802	9068	FALSE	NO	LRTM2
VD2_2016_d3401_216_peak_93824	3.14413	0.732892	1.09036	3.55187	4.25134	8.84053	-0.682016	0.33309	-2.04754	0.0406049	0.283351	23947	15748	FALSE	NO	KIAA1841
VD2_2013_d3401_208_peak_92634c	4.52461	1.43602	1.23622	5.08678	4.59542	23.0168	0.439346	0.214572	2.04754	0.0406048	0.283351	46677	37204	FALSE	NO	COL6A3
VD2_2016_d3369_112_peak_167566b	3.49347	1.01196	0.820081	4.13462	3.73903	11.2626	0.757918	0.370156	2.04756	0.0406028	0.283351	19430	11892	FALSE	NO	COX6C
VD2_2014_d3371_132_peak_60326	2.70794	0.819013	0.68734	3.72971	3.45655	6.53386	0.71235	0.347923	2.04743	0.0406154	0.283403	22000	14110	FALSE	NO	ZZEF1
VD2_2014_d3381_160_peak_87113	3.64057	1.1395	1.02043	4.37165	4.1016	12.4715	0.537403	0.262495	2.04729	0.0406299	0.283482	35692	26447	FALSE	NO	GCSAM
VD2_2016_d3381_164_peak_174348b	2.62804	0.797564	0.66885	3.69259	3.42583	6.18185	0.708703	0.346181	2.0472	0.0406382	0.283518	22228	14313	FALSE	NO	CDKN2A
VD2_2013_d3398_196_peak_114738	2.76878	0.874149	0.755604	3.82709	3.58134	6.81531	0.643941	0.314561	2.04711	0.0406472	0.283537	26574	18001	FALSE	NO	FAM47E
VD2_2014_d3401_212_peak_19408	3.8959	1.0228	0.66185	4.2607	3.44772	14.8861	1.38071	0.674463	2.04712	0.0406462	0.283537	15811	9073	FALSE	NO	LRRC27
VD2_2016_d3371_136_peak_51219a	4.628	1.32166	1.46987	4.79436	5.16547	24.7268	-0.386659	0.188886	-2.04705	0.0406536	0.283539	53591	44195	FALSE	NO	FAM98B
VD2_2016_d3369_112_peak_68341	4.18374	1.27434	0.947091	4.70896	4.02501	18.1732	0.634751	0.310077	2.04707	0.040651	0.283539	27262	18617	FALSE	NO	NEURL4
VD2_2013_d3345_236_peak_169935	2.03622	0.686651	0.414541	3.48013	2.9707	4.10171	0.87406	0.427022	2.04687	0.0406704	0.283589	15817	9078	FALSE	NO	MAP3K2
VD2_2014_d3371_132_peak_112243	4.91876	1.38523	1.53795	4.96155	5.35058	30.2478	-0.468549	0.228921	-2.04678	0.0406802	0.283589	43118	33609	FALSE	NO	KLHL8
VD2_2013_d3345_236_peak_286079	2.82019	0.883577	0.759644	3.83293	3.62116	7.06255	0.679581	0.332016	2.04683	0.0406748	0.283589	24105	15883	FALSE	NO	MAN1A1
VD2_2014_d3371_132_peak_156556	2.89958	0.940653	0.740864	3.94688	3.55074	7.4621	0.569707	0.278347	2.04675	0.0406826	0.283589	32657	23511	FALSE	NO	HMCN2
VD2_2013_d3401_208_peak_23252	2.16465	0.731981	0.609177	3.54456	3.31429	4.48357	0.658243	0.321592	2.04683	0.040675	0.283589	25538	17077	FALSE	NO	FAM160B1
VD2_2016_d3369_112_peak_39917a	5.85729	1.73291	1.83121	5.88477	6.16739	57.9723	-0.30286	0.147962	-2.04688	0.0406699	0.283589	66310	57595	FALSE	NO	RAP1B
VD2_2013_d3401_208_peak_94034c	6.82832	2.11533	1.99405	7.03254	6.66167	113.639	0.314241	0.153531	2.04676	0.0406813	0.283589	64495	55629	FALSE	NO	SEC23B
VD2_2013_d3278_52_peak_69347c	4.68179	1.32111	1.07024	4.88846	4.27271	25.6661	0.831285	0.406172	2.04663	0.0406939	0.283647	15829	9088	FALSE	NO	ATL1
VD2_2015_d3040_9_peak_104793b	3.20191	0.916462	0.678968	3.95668	3.45392	9.20173	0.946955	0.4627	2.04658	0.0406991	0.283661	15830	9089	FALSE	NO	RAB28
VD2_2014_d3398_200_peak_54805	3.30196	0.970797	0.905468	4.05378	3.85682	9.86258	0.616469	0.30123	2.04651	0.0407066	0.28367	28742	19941	FALSE	NO	SMAD7
VD2_2016_d3375_152_peak_80815	3.47881	0.847543	0.577333	3.87865	3.26519	11.1487	1.3773	0.673	2.04651	0.0407064	0.28367	15831	9090	FALSE	NO	DACT3
VD2_2014_d3401_212_peak_28735b	3.0206	0.91547	0.625509	3.9435	3.35029	8.11505	0.864531	0.422452	2.04646	0.040711	0.283679	15833	9092	FALSE	NO	BIN2
VD2_2014_d3092_220_peak_144391	2.54723	0.750923	0.647667	3.61012	3.40042	5.8451	0.793931	0.387976	2.04634	0.040723	0.283718	17560	10418	FALSE	NO	RPL39L
VD2_2015_d3092_248_peak_57957b	4.74791	1.35922	1.51727	4.8847	5.2858	26.8698	-0.455493	0.222591	-2.04632	0.0407248	0.283718	44695	35193	FALSE	NO	SRSF5
VD2_2013_d3203_224_peak_94038a	3.4711	1.01673	0.904592	4.15441	3.86844	11.0894	0.69984	0.342001	2.04631	0.040726	0.283718	22797	14798	FALSE	NO	GTSF1L
VD2_2016_d3345_244_peak_1393	3.53493	0.872662	1.14198	3.84884	4.38029	11.591	-0.784118	0.383195	-2.04626	0.0407305	0.283728	18081	10824	FALSE	NO	FAM231A
VD2_2016_d3401_216_peak_7080a	3.25061	0.869942	1.03716	3.82553	4.14419	9.5177	-0.581999	0.284457	-2.046	0.0407563	0.283821	31596	22516	FALSE	NO	TGFBR3
VD2_2015_d3092_248_peak_131991	3.11791	0.914856	0.891713	3.91238	3.84079	8.6813	0.514283	0.251376	2.04587	0.0407688	0.283821	38074	28695	FALSE	NO	DCUN1D1
VD2_2016_d3369_112_peak_166616	4.00057	1.13885	0.921504	4.44741	3.95487	16.0063	0.693908	0.339171	2.0459	0.0407665	0.283821	23174	15108	FALSE	NO	HEY1
VD2_2014_d3381_160_peak_24541c	4.45129	1.33964	1.31191	4.83798	4.77024	21.8762	0.428602	0.209475	2.04608	0.0407489	0.283821	47954	38490	FALSE	NO	DDI1
VD2_2016_d3369_112_peak_42723	4.75645	1.40833	1.4713	4.99665	5.17754	27.0293	-0.400267	0.195631	-2.04603	0.0407531	0.283821	51722	42305	FALSE	NO	SH2B3
VD2_2016_d3401_216_peak_59443b	3.14595	0.833781	1.0478	3.73848	4.17224	8.85167	-0.687068	0.335829	-2.04589	0.0407675	0.283821	23624	15475	FALSE	NO	VRK1
VD2_2016_d3369_112_peak_63229b	6.91211	2.08092	1.89067	6.94653	6.3631	120.435	0.554595	0.27106	2.04602	0.0407544	0.283821	34030	24811	FALSE	NO	IL21R
VD2_2016_d3381_164_peak_77333	3.16475	0.910458	0.76818	3.92801	3.61985	8.96776	0.823299	0.402404	2.04595	0.0407612	0.283821	16159	9356	FALSE	NO	LDLRAD4
VD2_2016_d3371_136_peak_71598	4.743	1.35071	1.49411	4.85487	5.24794	26.7784	-0.461186	0.225427	-2.04583	0.0407729	0.283828	43952	34440	FALSE	NO	LTBP4
VD2_2016_d3371_136_peak_97985	2.5966	0.707606	0.682184	3.52204	3.45673	6.04861	0.819658	0.400674	2.0457	0.0407862	0.283856	16319	9482	FALSE	NO	LYZL4
VD2_2016_d3369_112_peak_30692b	3.54279	1.03096	0.819003	4.19052	3.706	11.6543	0.856675	0.418764	2.04572	0.0407836	0.283856	15852	9106	FALSE	NO	ZNF705E
VD2_2014_d3401_212_peak_37588b	5.71779	1.77574	1.67164	6.00534	5.71627	52.6292	0.274902	0.134381	2.0457	0.0407863	0.283856	71183	62917	FALSE	NO	MBIP
VD2_2016_d3401_216_peak_20153b	6.54631	1.92456	2.04693	6.45255	6.81943	93.462	-0.276668	0.135252	-2.04558	0.0407978	0.283915	70858	62543	FALSE	NO	PIP4K2A
VD2_2016_d3381_164_peak_151849	2.30379	0.581439	0.845312	3.27507	3.74773	4.93752	-0.760421	0.371747	-2.04553	0.0408022	0.283923	19309	11796	FALSE	NO	THEMIS
VD2_2013_d3381_156_peak_81181	2.22283	0.711714	0.549292	3.52599	3.21716	4.66807	0.823619	0.402655	2.04547	0.0408085	0.283924	16147	9343	FALSE	NO	EBLN2
VD2_2016_d3381_164_peak_175943b	3.01395	0.780027	1.02249	3.62985	4.10996	8.07775	-0.541964	0.264958	-2.04547	0.0408081	0.283924	35226	25985	FALSE	NO	GNAQ
VD2_2016_d3203_232_peak_49931	2.15032	0.698856	0.568033	3.48229	3.28285	4.43925	0.802431	0.392308	2.04541	0.0408144	0.283944	17180	10158	FALSE	NO	CACNG3
VD2_2014_d3401_212_peak_108223	2.02523	0.622758	0.534588	3.36065	3.19873	4.07057	0.831699	0.406683	2.04508	0.0408472	0.284107	15865	9116	FALSE	NO	LMBRD1
VD2_2015_d3040_9_peak_44061d	3.12567	0.912808	0.604835	3.95889	3.30997	8.72809	0.944468	0.461812	2.04513	0.0408416	0.284107	15863	9114	FALSE	NO	PCNX1
VD2_2013_d3401_208_peak_74248	2.00461	0.607578	0.599842	3.31532	3.30918	4.01282	0.804174	0.393218	2.04511	0.0408441	0.284107	17092	10077	FALSE	NO	SAFB2
VD2_2015_d3092_248_peak_71307	4.17901	1.1304	1.33172	4.37422	4.80985	18.1137	-0.516856	0.252737	-2.04503	0.0408516	0.284115	37801	28445	FALSE	NO	CBFB
VD2_2016_d3401_216_peak_15953e	4.40408	1.23533	1.43953	4.60176	5.07096	21.172	-0.477931	0.233721	-2.04488	0.0408666	0.284116	42041	32555	FALSE	NO	LYPLAL1
VD2_2014_d3401_212_peak_93852b	3.56526	1.00039	0.936934	4.12024	3.92889	11.8373	0.732031	0.357983	2.04488	0.0408672	0.284116	20887	13126	FALSE	NO	DNAJB14
VD2_2016_d3401_216_peak_19021	3.30832	0.815702	1.14009	3.72063	4.34947	9.90611	-0.55496	0.271391	-2.04487	0.0408673	0.284116	33990	24770	FALSE	NO	GATA3
VD2_2013_d3401_208_peak_40931d	3.59446	1.15152	0.944173	4.39849	3.95541	12.0793	0.496465	0.242776	2.04495	0.0408599	0.284116	39967	30523	FALSE	NO	UBC
VD2_2013_d3401_208_peak_94191	4.14787	1.14663	1.16471	4.46834	4.43032	17.7269	0.424069	0.207374	2.04495	0.0408599	0.284116	48523	39060	FALSE	NO	CD93
VD2_2013_d3203_224_peak_153495c	4.39367	1.19919	1.21739	4.58626	4.55208	21.0197	0.493924	0.24157	2.04464	0.0408908	0.284253	40256	30805	FALSE	NO	TOX
VD2_2015_d3092_248_peak_81808	2.17536	0.67282	0.528739	3.45594	3.17649	4.51699	0.953273	0.466237	2.04461	0.0408932	0.284253	15877	9123	FALSE	NO	TYMS
VD2_2014_d3381_160_peak_111058	2.46021	0.742946	0.67048	3.58838	3.42713	5.50298	0.709894	0.347216	2.04453	0.040901	0.284271	22144	14238	FALSE	NO	FBXL4
VD2_2014_d3375_148_peak_43487	2.3424	0.550944	0.839319	3.20832	3.73946	5.07146	-0.705852	0.345241	-2.04452	0.0409021	0.284271	22421	14480	FALSE	NO	MRPL57
VD2_2016_d3369_112_peak_145041b	3.84028	1.15111	1.09431	4.41315	4.25559	14.3232	0.519233	0.253991	2.0443	0.0409239	0.284393	37551	28204	FALSE	NO	MICB
VD2_2014_d3401_212_peak_59993	2.92466	0.811649	0.563801	3.74867	3.26242	7.59294	1.13224	0.553857	2.04428	0.0409259	0.284393	15882	9127	FALSE	NO	MAST3
VD2_2013_d3401_208_peak_2962	4.29078	1.33052	1.04205	4.83422	4.20783	19.5728	0.68685	0.335999	2.0442	0.0409336	0.284396	23641	15490	FALSE	NO	MECR
VD2_2013_d3375_144_peak_150353	1.93131	0.556876	0.367862	3.27585	2.90424	3.81401	1.2787	0.62554	2.04415	0.0409387	0.284396	15886	9132	FALSE	NO	MBOAT2
VD2_2016_d3369_112_peak_149430	3.32399	0.897304	1.11754	3.87649	4.29915	10.0143	-0.540726	0.264521	-2.04417	0.040937	0.284396	35354	26107	FALSE	NO	REV3L
VD2_2014_d3375_148_peak_160014a	2.80861	0.847233	0.590438	3.79413	3.29439	7.00609	0.8899	0.435327	2.04421	0.0409328	0.284396	15883	9129	FALSE	NO	NEIL2
VD2_2015_d3092_248_peak_38921	4.39937	1.19069	1.4048	4.51152	5.00884	21.1028	-0.542816	0.265554	-2.04409	0.0409448	0.284416	35134	25900	FALSE	NO	ERC1
VD2_2013_d3401_208_peak_154271b	2.49707	0.803828	0.603032	3.69853	3.31871	5.64538	0.794076	0.388481	2.04406	0.040948	0.284417	17557	10416	FALSE	NO	UBE2R2
VD2_2015_d3092_248_peak_97451	3.04432	0.760434	1.04878	3.59887	4.1611	8.24957	-0.732756	0.358493	-2.04399	0.0409549	0.284443	20849	13099	FALSE	NO	BMP10
VD2_2015_d3040_9_peak_69241a	3.1681	0.774457	0.540569	3.719	3.20934	8.98863	1.15035	0.56281	2.04395	0.0409589	0.284449	15893	9138	FALSE	NO	TECR
VD2_2014_d3381_160_peak_115513a	2.60468	0.833551	0.628908	3.74229	3.35413	6.08255	0.704003	0.344447	2.04386	0.0409669	0.284483	22540	14574	FALSE	NO	ERMARD
VD2_2014_d3401_212_peak_115605	5.12826	1.50365	1.21123	5.34458	4.59438	34.9752	0.828413	0.405323	2.04383	0.0409701	0.284483	15937	9177	FALSE	NO	PPIA
VD2_2014_d3401_212_peak_84598	3.51958	0.954744	0.734008	4.07309	3.55668	11.4683	0.898405	0.439624	2.04357	0.0409956	0.284512	15906	9149	FALSE	NO	RPL29
VD2_2016_d3371_136_peak_122276a	5.06967	1.4379	1.60682	5.09191	5.53019	33.5832	-0.511452	0.250267	-2.04362	0.0409908	0.284512	38372	28967	FALSE	NO	TNFAIP8
VD2_2016_d3401_216_peak_21599b	3.85658	1.06984	1.26926	4.22098	4.64834	14.4859	-0.421114	0.206068	-2.04357	0.040996	0.284512	48890	39442	FALSE	NO	HNRNPF
VD2_2013_d3203_224_peak_29056b	3.54894	0.999783	0.980796	4.12401	4.02408	11.7041	0.577802	0.282731	2.04364	0.0409889	0.284512	31979	22880	FALSE	NO	SYTL2
VD2_2016_d3371_136_peak_53445b	3.60129	0.997904	1.17535	4.06296	4.44292	12.1366	-0.533597	0.261099	-2.04365	0.0409878	0.284512	36042	26783	FALSE	NO	TIPIN
VD2_2016_d3369_112_peak_64284	5.15399	1.60278	1.42633	5.53285	5.0455	35.6045	0.488471	0.239016	2.04367	0.040986	0.284512	40876	31426	FALSE	NO	ADCY7
VD2_2014_d3398_200_peak_57151c	3.17809	0.944274	0.717971	4.00687	3.50959	9.05111	0.801771	0.392307	2.04373	0.0409799	0.284512	17215	10185	FALSE	NO	IER2
VD2_2013_d3401_208_peak_13891d	3.16514	1.0202	0.802211	4.10511	3.69257	8.9702	0.555731	0.271966	2.04338	0.0410148	0.284539	33910	24693	FALSE	NO	FCMR
VD2_2016_d3371_136_peak_80638	5.2064	1.49488	1.65941	5.22998	5.67491	36.9219	-0.416779	0.203965	-2.04338	0.041015	0.284539	49448	40021	FALSE	NO	TMEM163
VD2_2015_d3092_248_peak_108488	2.58836	0.780294	0.635143	3.65484	3.38841	6.01413	0.85746	0.41969	2.04308	0.0410446	0.284539	15923	9162	FALSE	NO	SPATA3
VD2_2013_d3401_208_peak_93060	4.13074	1.22279	0.956059	4.63044	4.01552	17.5177	0.655858	0.320987	2.04325	0.0410276	0.284539	25717	17225	FALSE	NO	RTP5
VD2_2014_d3345_240_peak_77639	2.24115	0.474254	0.721632	3.07003	3.54071	4.72772	-0.904964	0.442936	-2.0431	0.0410421	0.284539	15922	9160	FALSE	NO	EDEM1
VD2_2014_d3371_132_peak_99537	4.35956	1.16625	1.41104	4.48026	4.99948	20.5286	-0.533787	0.261236	-2.04331	0.0410214	0.284539	36019	26759	FALSE	NO	CCR4
VD2_2015_d3092_248_peak_133551c	5.07063	1.57954	1.48319	5.45403	5.18939	33.6057	0.34355	0.168142	2.04322	0.0410306	0.284539	59866	50736	FALSE	NO	GAK
VD2_2013_d3203_224_peak_129110b	5.49059	1.63687	1.39285	5.65676	5.00903	44.9607	0.728649	0.356638	2.04311	0.041042	0.284539	21070	13280	FALSE	NO	MAT2B
VD2_2015_d3092_248_peak_155516c	3.76425	0.996521	1.23293	4.07554	4.57166	13.5879	-0.485721	0.237731	-2.04315	0.0410372	0.284539	41167	31701	FALSE	NO	JARID2
VD2_2015_d3092_248_peak_166275b	6.89802	2.05865	2.1305	6.85693	7.08027	119.264	-0.21065	0.103095	-2.04326	0.0410265	0.284539	83185	76222	FALSE	NO	SYTL3
VD2_2013_d3278_52_peak_213311c	3.30199	0.857683	0.582999	3.88658	3.29957	9.86273	1.09522	0.535965	2.04346	0.041007	0.284539	15909	9152	FALSE	NO	GTF2I
VD2_2014_d3401_212_peak_120208	3.16757	0.820694	0.45457	3.81312	3.04401	8.98531	1.62792	0.796806	2.04306	0.0410463	0.284539	15926	9165	FALSE	NO	FBXO25
VD2_2014_d3401_212_peak_121032a	7.55509	2.30735	2.08586	7.64716	6.97773	188.066	0.51541	0.252244	2.0433	0.0410228	0.284539	37953	28587	FALSE	NO	KCTD9
VD2_2013_d3401_208_peak_40367b	3.44196	1.08792	0.912693	4.25896	3.89034	10.8676	0.540637	0.264609	2.04316	0.0410368	0.284539	35361	26114	FALSE	NO	P2RX4
VD2_2016_d3369_112_peak_55423	5.34924	1.51877	1.186	5.40117	4.55621	40.7645	0.846	0.414085	2.04306	0.0410467	0.284539	15927	9166	FALSE	NO	MARK3
VD2_2014_d3326_72_peak_16270	3.71629	0.976744	0.796489	4.12341	3.7035	13.1436	0.875857	0.428725	2.04293	0.041059	0.284563	15929	9169	FALSE	NO	PKN2
VD2_2013_d3203_224_peak_153193	2.38403	0.760892	0.669855	3.59868	3.42152	5.21993	0.641695	0.314111	2.04289	0.041063	0.284563	26733	18136	FALSE	NO	LYN
VD2_2014_d3401_212_peak_13718a	5.44026	1.70116	1.55183	5.79046	5.40579	43.4191	0.351461	0.172035	2.04296	0.0410559	0.284563	58684	49517	FALSE	NO	CDC123
VD2_2015_d3092_248_peak_71437	5.31304	1.46742	1.65204	5.21016	5.66562	39.7542	-0.394038	0.192883	-2.04289	0.0410635	0.284563	52565	43164	FALSE	NO	SLC12A4
VD2_2015_d3092_248_peak_76672d	3.04417	0.980832	0.839955	4.02923	3.73761	8.24875	0.627898	0.307362	2.04287	0.0410658	0.284563	27802	19114	FALSE	NO	SYNRG
VD2_2016_d3401_216_peak_24566a	5.41399	1.49498	1.70033	5.2926	5.79101	42.6357	-0.483973	0.236913	-2.04283	0.0410696	0.284567	41368	31900	FALSE	NO	KLLN
VD2_2016_d3369_112_peak_27413	2.89075	0.646642	0.976079	3.4017	4.03075	7.41654	-0.675639	0.330758	-2.0427	0.041082	0.284631	24354	16088	FALSE	NO	CYP2R1
VD2_2013_d3401_208_peak_3362	6.0979	1.88871	1.77836	6.34729	6.0126	68.4938	0.315569	0.1545	2.04251	0.0411006	0.284652	64262	55391	FALSE	NO	AK2
VD2_2014_d3371_132_peak_86484b	5.12647	1.56287	1.50712	5.42482	5.2549	34.9319	0.391006	0.191472	2.0421	0.0411412	0.284652	52985	43561	FALSE	NO	NDUFB3
VD2_2014_d3371_132_peak_86920	2.21141	0.651673	0.554576	3.41034	3.25851	4.63128	0.881356	0.431547	2.04232	0.0411201	0.284652	15949	9187	FALSE	NO	CREB1
VD2_2016_d3369_112_peak_116241	4.57281	1.42861	1.30342	5.06228	4.73956	23.7986	0.430093	0.210567	2.04255	0.0410975	0.284652	47771	38305	FALSE	NO	MYL3
VD2_2016_d3401_216_peak_138512b	3.47228	0.950315	1.16684	3.97711	4.40131	11.0984	-0.49043	0.240145	-2.04222	0.0411294	0.284652	40646	31200	FALSE	NO	TMEM131L
VD2_2016_d3369_112_peak_133876a	4.80503	1.3217	1.53905	4.83304	5.34189	27.955	-0.404916	0.198248	-2.04247	0.0411049	0.284652	51066	41627	FALSE	NO	FYB1
VD2_2014_d3092_220_peak_169620	3.12106	1.02938	0.827586	4.12459	3.71137	8.70029	0.666109	0.326165	2.04225	0.0411272	0.284652	24976	16619	FALSE	NO	GFOD1
VD2_2014_d3398_200_peak_100781a	5.13858	1.59276	1.3674	5.50489	4.95751	35.2263	0.504269	0.246926	2.04219	0.0411328	0.284652	39165	29722	FALSE	NO	RXRB
VD2_2014_d3371_132_peak_139604	2.48609	0.710581	0.542269	3.55564	3.21969	5.60259	0.937257	0.458928	2.04228	0.0411241	0.284652	15951	9190	FALSE	NO	GSAP
VD2_2013_d3257_40_peak_17827	2.57835	0.859229	0.579353	3.80957	3.25828	5.97257	0.785216	0.384482	2.04227	0.0411251	0.284652	18019	10773	FALSE	NO	PRR26
VD2_2016_d3381_164_peak_19279b	2.82401	0.725131	0.983588	3.52844	4.03135	7.0813	-0.73717	0.360991	-2.04207	0.0411443	0.284652	20599	12879	FALSE	NO	VIM
VD2_2016_d3369_112_peak_52050	4.10506	1.10102	1.33266	4.30666	4.81286	17.2086	-0.452745	0.221653	-2.04259	0.0410933	0.284652	45027	35531	FALSE	NO	SYNE2
VD2_2013_d3401_208_peak_48100b	5.48858	1.71465	1.58108	5.83691	5.45068	44.8979	0.38953	0.190718	2.04244	0.0411079	0.284652	53173	43753	FALSE	NO	RAD51B
VD2_2014_d3401_212_peak_40656	5.36299	1.57945	1.35198	5.54712	4.9232	41.1549	0.654882	0.320621	2.04254	0.0410975	0.284652	25795	17296	FALSE	NO	DDX24
VD2_2014_d3092_220_peak_70590a	3.33358	0.922022	1.08144	3.91068	4.23959	10.0811	-0.496452	0.243058	-2.04252	0.0411001	0.284652	39970	30528	FALSE	NO	ICE2
VD2_2013_d3401_208_peak_57248c	5.25745	1.61698	1.37223	5.57766	4.9858	38.2517	0.530719	0.259855	2.04237	0.0411148	0.284652	36340	27054	FALSE	NO	NUBP1
VD2_2013_d3278_52_peak_101730b	4.48152	1.24542	1.05638	4.72076	4.21423	22.3394	0.884915	0.433337	2.04209	0.0411422	0.284652	15959	9197	FALSE	NO	SLC39A6
VD2_2013_d3203_224_peak_97264	2.40236	0.78855	0.675135	3.64743	3.43346	5.28668	0.648029	0.317326	2.04215	0.0411363	0.284652	26287	17736	FALSE	NO	KRTAP12-3
VD2_2016_d3369_112_peak_112055	2.95174	0.86411	0.637895	3.84449	3.38771	7.73681	0.847885	0.415179	2.04222	0.04113	0.284652	15955	9192	FALSE	NO	TSPO
VD2_2016_d3381_164_peak_177074	2.49649	0.825999	0.677114	3.72846	3.44832	5.64311	0.787941	0.385873	2.04197	0.0411548	0.284691	17873	10656	FALSE	NO	ZNF782
VD2_2016_d3371_136_peak_27774b	6.28263	1.83247	1.94635	6.17948	6.51842	77.8503	-0.304238	0.148995	-2.04193	0.0411589	0.284691	66105	57384	FALSE	NO	UCP2
VD2_2015_d3092_248_peak_85770a	2.31641	0.585311	0.838572	3.2669	3.74184	4.98091	-0.669856	0.328051	-2.04192	0.0411592	0.284691	24730	16416	FALSE	NO	ZNF516
VD2_2013_d3203_224_peak_126118b	3.6355	1.01888	0.836405	4.18953	3.76473	12.4278	0.708944	0.347211	2.04182	0.0411693	0.284738	22208	14294	FALSE	NO	ZNF608
VD2_2016_d3280_168_peak_81792	4.17568	1.14473	1.33159	4.40711	4.81427	18.072	-0.475852	0.23306	-2.04176	0.0411755	0.28476	42279	32772	FALSE	NO	CD226
VD2_2013_d3369_104_peak_142325	3.09469	0.82639	0.55931	3.79669	3.22899	8.54271	1.52218	0.745537	2.04172	0.0411788	0.284761	15967	9202	FALSE	NO	PRKAG2
VD2_2016_d3371_136_peak_6309a	4.0038	1.08038	1.29367	4.25757	4.71864	16.0422	-0.541674	0.265323	-2.04156	0.0411948	0.284789	35252	26010	FALSE	NO	DNTTIP2
VD2_2013_d3203_224_peak_104326	3.14013	0.843546	0.878231	3.81004	3.83038	8.81602	0.611096	0.299328	2.04156	0.0411953	0.284789	29199	20366	FALSE	NO	PSMD6
VD2_2015_d3092_248_peak_159051a	3.08071	0.933128	0.872165	3.94038	3.80948	8.46034	0.612545	0.300034	2.04159	0.0411926	0.284789	29080	20253	FALSE	NO	GTPBP2
VD2_2013_d3278_52_peak_222248d	4.48149	1.28104	0.996546	4.76943	4.10556	22.3389	0.901318	0.44148	2.04158	0.0411929	0.284789	15969	9204	FALSE	NO	BNIP3L
VD2_2013_d3401_208_peak_71098	3.10786	0.955246	0.890828	3.98257	3.83012	8.62101	0.457602	0.224158	2.04142	0.0412089	0.284861	44403	34900	FALSE	NO	CTAGE1
VD2_2013_d3401_208_peak_20173	2.71987	0.862137	0.734648	3.7978	3.53775	6.58815	0.641129	0.314085	2.04126	0.041225	0.284951	26770	18167	FALSE	NO	EIF4EBP2
VD2_2014_d3401_212_peak_84127	2.80734	0.79156	0.772088	3.6884	3.60891	6.99994	0.667284	0.326906	2.04121	0.0412298	0.284963	24910	16567	FALSE	NO	MYL3
VD2_2016_d3381_164_peak_35036a	3.58359	1.02711	1.12751	4.12801	4.35768	11.9886	-0.461925	0.226307	-2.04114	0.0412369	0.284968	43870	34360	FALSE	NO	GRAMD1B
VD2_2016_d3371_136_peak_44037a	3.82636	0.983411	1.04599	4.07022	4.25359	14.1857	-0.714719	0.350152	-2.04116	0.0412345	0.284968	21883	14003	FALSE	NO	STK24
VD2_2013_d3401_208_peak_115025	4.16807	1.25915	1.18787	4.67146	4.48131	17.9769	0.443378	0.217228	2.04108	0.0412431	0.284969	46170	36677	FALSE	NO	ATP8A1
VD2_2014_d3371_132_peak_138529b	2.39485	0.762016	0.657547	3.60662	3.40669	5.25921	0.724816	0.35512	2.04104	0.0412464	0.284969	21309	13490	FALSE	NO	CCM2
VD2_2014_d3371_132_peak_154571b	4.9381	1.39849	1.55959	5.00295	5.40088	30.6561	-0.440324	0.215734	-2.04105	0.0412462	0.284969	46540	37054	FALSE	NO	NANS
VD2_2014_d3401_212_peak_65940b	3.5319	1.05637	0.870927	4.23148	3.80991	11.5667	0.681549	0.333932	2.04098	0.0412527	0.284984	23976	15773	FALSE	NO	SERTAD2
VD2_2013_d3401_208_peak_85356b	3.83918	1.12455	1.24983	4.3266	4.59747	14.3122	-0.417422	0.204523	-2.04096	0.0412549	0.284984	49366	39936	FALSE	NO	MGAT4A
VD2_2016_d3369_112_peak_80841	2.03557	0.651317	0.410501	3.41579	2.96772	4.09983	1.13011	0.553736	2.04088	0.0412631	0.28502	15985	9212	FALSE	NO	PIP5K1C
VD2_2016_d3381_164_peak_163744	2.79031	0.907985	0.75054	3.88835	3.57437	6.91778	0.646215	0.316647	2.04081	0.04127	0.285045	26423	17866	FALSE	NO	HIPK2
VD2_2015_d3092_248_peak_183037c	3.60016	1.06137	1.1677	4.18762	4.40947	12.1271	-0.456273	0.223587	-2.04069	0.0412813	0.285102	44603	35096	FALSE	NO	RNF19A
VD2_2013_d3401_208_peak_57035	2.31499	0.735622	0.611545	3.55901	3.33657	4.97601	0.849048	0.416068	2.04064	0.0412862	0.285114	15993	9220	FALSE	NO	UBN1
VD2_2016_d3280_168_peak_18896	2.86543	0.822623	0.784358	3.73506	3.63813	7.28754	0.648096	0.317634	2.04039	0.0413116	0.285234	26280	17731	FALSE	NO	KLF6
VD2_2015_d3040_9_peak_53846b	2.72712	0.669109	0.213597	3.51779	2.60818	6.62133	2.11791	1.03802	2.04034	0.0413161	0.285234	15999	9225	FALSE	NO	ZNF771
VD2_2014_d3398_200_peak_50804	5.69953	1.68687	1.43353	5.82765	5.1	51.9672	0.738411	0.361891	2.04042	0.0413081	0.285234	20518	12815	FALSE	NO	CDK5RAP3
VD2_2016_d3369_112_peak_83567c	3.68981	0.986353	1.14667	4.06839	4.38871	12.9046	-0.558931	0.273936	-2.04037	0.0413136	0.285234	33635	24444	FALSE	NO	ZNF681
VD2_2013_d3401_208_peak_127739b	3.49796	1.06797	0.828816	4.25667	3.72022	11.2977	0.72578	0.355727	2.04027	0.041323	0.285238	21254	13444	FALSE	NO	TSPAN17
VD2_2013_d3203_224_peak_49587	2.63575	0.833948	0.631433	3.73822	3.3962	6.215	0.741938	0.363644	2.04029	0.0413219	0.285238	20314	12649	FALSE	NO	ZFP36L1
VD2_2016_d3401_216_peak_116907a	3.6635	1.1225	0.962069	4.35431	3.97959	12.6714	0.548835	0.26901	2.0402	0.0413302	0.285267	34556	25338	FALSE	NO	TUBGCP6
VD2_2013_d3401_208_peak_92976	2.6399	0.801834	0.526967	3.71593	3.18155	6.2329	0.935672	0.458642	2.04009	0.041341	0.285298	16004	9227	FALSE	NO	2026-09-02
VD2_2016_d3371_136_peak_28161	3.02111	0.827624	0.966934	3.72545	4.00602	8.1179	-0.606311	0.297196	-2.0401	0.0413401	0.285298	29568	20692	FALSE	NO	RAB30
VD2_2016_d3401_216_peak_117380a	2.88968	0.742543	1.00796	3.57691	4.05811	7.41105	-0.616842	0.302377	-2.03998	0.0413524	0.285355	28701	19910	FALSE	NO	SETD5
VD2_2015_d3092_248_peak_76867	2.47286	0.786976	0.632528	3.65348	3.36224	5.55141	0.693602	0.34001	2.03995	0.0413555	0.285355	23194	15127	FALSE	NO	CDK12
VD2_2013_d3401_208_peak_4941c	5.92977	1.83741	1.71381	6.1917	5.83356	60.9592	0.314723	0.154308	2.03958	0.0413925	0.285366	64395	55517	FALSE	NO	ORC1
VD2_2016_d3370_124_peak_83326c	3.10457	0.869202	0.651044	3.86737	3.40236	8.60141	1.02255	0.501336	2.03965	0.0413853	0.285366	16016	9237	FALSE	NO	MZT2A
VD2_2013_d3375_144_peak_208531	3.41045	0.880348	1.14841	3.83282	4.38135	10.6328	-0.59629	0.292314	-2.0399	0.0413606	0.285366	30410	21432	FALSE	NO	CBLB
VD2_2014_d3092_220_peak_141369	3.3082	0.843956	0.59111	3.85945	3.28862	9.90529	1.12155	0.549846	2.03975	0.0413757	0.285366	16013	9235	FALSE	NO	C3orf58
VD2_2014_d3371_132_peak_151474e	4.75972	1.362	1.46247	4.88931	5.18257	27.0906	-0.377068	0.184878	-2.03956	0.0413947	0.285366	54880	45530	FALSE	NO	ERMP1
VD2_2016_d3401_216_peak_188279a	3.31636	0.863249	1.09804	3.80743	4.26609	9.96148	-0.58048	0.284586	-2.03973	0.041377	0.285366	31732	22652	FALSE	NO	RGS3
VD2_2014_d3371_132_peak_24160	2.2086	0.698317	0.542554	3.49118	3.22149	4.62227	0.945584	0.463605	2.03963	0.0413869	0.285366	16018	9239	FALSE	NO	USP47
VD2_2014_d3371_132_peak_37043b	3.95497	1.01935	1.29057	4.13625	4.71129	15.5083	-0.628403	0.308095	-2.03964	0.0413863	0.285366	27759	19069	FALSE	NO	PLXNC1
VD2_2014_d3398_200_peak_30861	5.35742	1.63607	1.46569	5.62865	5.19181	40.9963	0.533064	0.261339	2.03974	0.0413763	0.285366	36092	26834	FALSE	NO	MORN3
VD2_2016_d3371_136_peak_62007	4.54647	1.21328	1.46761	4.56739	5.16125	23.3681	-0.509175	0.24965	-2.03956	0.0413944	0.285366	38613	29190	FALSE	NO	RDM1
VD2_2013_d3401_208_peak_93580c	5.67699	1.67224	1.31675	5.7829	4.89511	51.1617	0.796514	0.390491	2.03978	0.0413726	0.285366	17456	10336	FALSE	NO	PCNA
VD2_2016_d3401_216_peak_107493c	4.21422	1.07993	1.33986	4.296	4.84096	18.5613	-0.607125	0.297632	-2.03985	0.0413655	0.285366	29497	20629	FALSE	NO	PLCB1
VD2_2016_d3401_216_peak_9649b	3.51788	0.951777	1.15347	3.98373	4.38454	11.4548	-0.500342	0.245348	-2.03932	0.0414183	0.285441	39542	30078	FALSE	NO	POLR3GL
VD2_2014_d3092_220_peak_131674b	4.46675	1.27874	1.02052	4.77557	4.16018	22.1119	0.820852	0.402512	2.03932	0.0414182	0.285441	16266	9439	FALSE	NO	SLC6A6
VD2_2014_d3375_148_peak_107005	2.8423	0.842703	0.78093	3.77995	3.63415	7.17164	0.652602	0.320014	2.03929	0.0414213	0.285441	25974	17466	FALSE	NO	ZPLD1
VD2_2014_d3371_132_peak_132935	2.12195	0.480638	0.851501	3.08392	3.75507	4.35283	-0.733707	0.359789	-2.03927	0.041423	0.285441	20793	13051	FALSE	NO	TBPL1
VD2_2013_d3340_80_peak_107358	1.93587	0.597719	0.427425	3.33139	3.01378	3.82608	1.03496	0.50752	2.03926	0.0414244	0.285441	16028	9247	FALSE	NO	GOLGA3
VD2_2013_d3340_80_peak_124489c	3.36765	0.926058	0.734913	3.99393	3.56203	10.322	0.926635	0.454372	2.03937	0.0414127	0.285441	16023	9244	FALSE	NO	GPR137C
VD2_2016_d3375_152_peak_23787	1.95766	0.627259	0.471126	3.36516	3.07402	3.88431	0.909806	0.446164	2.03917	0.0414327	0.285477	16029	9248	FALSE	NO	FAS
VD2_2016_d3371_136_peak_65354c	4.15842	1.14936	1.35277	4.39173	4.8745	17.857	-0.484554	0.237653	-2.03891	0.0414587	0.285635	41315	31848	FALSE	NO	CYTH1
VD2_2016_d3381_164_peak_73188	2.9295	0.778286	0.506326	3.70966	3.12866	7.61846	1.51873	0.744895	2.03885	0.0414651	0.285657	16034	9254	FALSE	NO	CBX1
VD2_2016_d3401_216_peak_133169b	5.22457	1.5197	1.66584	5.29173	5.6896	37.3898	-0.355704	0.174472	-2.03874	0.0414761	0.285711	58067	48850	FALSE	NO	SLAIN2
VD2_2013_d3203_224_peak_37619	4.54192	1.32566	1.27831	4.85526	4.67877	23.2946	0.527797	0.258893	2.03867	0.0414828	0.285735	36657	27354	FALSE	NO	KCNMB4
VD2_2014_d3401_212_peak_94719a	3.31001	0.979689	0.967067	4.04103	4.00477	9.91774	0.522973	0.25653	2.03864	0.041486	0.285736	37130	27816	FALSE	NO	C4orf3
VD2_2016_d3369_112_peak_144918	3.04038	0.858395	0.715908	3.82229	3.51847	8.22708	0.74851	0.367168	2.0386	0.0414895	0.285738	19919	12306	FALSE	NO	TUBB
VD2_2016_d3371_136_peak_12552h	4.73172	1.25773	1.53007	4.69456	5.31324	26.5698	-0.458843	0.225094	-2.03845	0.0415046	0.285765	44249	34751	FALSE	NO	NEK7
VD2_2016_d3371_136_peak_80752b	6.49209	1.89804	2.03009	6.3741	6.76803	90.0151	-0.319681	0.156828	-2.03842	0.041508	0.285765	63623	54711	FALSE	NO	CXCR4
VD2_2016_d3369_112_peak_113162b	4.24837	1.25363	1.05533	4.69417	4.22113	19.0059	0.699349	0.343069	2.03851	0.041499	0.285765	22831	14826	FALSE	NO	FANCD2
VD2_2013_d3203_224_peak_112357	2.67918	0.648539	0.527261	3.43541	3.20457	6.40491	0.906792	0.444856	2.03839	0.0415105	0.285765	16047	9265	FALSE	NO	TBC1D14
VD2_2014_d3375_148_peak_144864	3.84398	1.16625	0.99473	4.45709	4.07419	14.36	0.628122	0.308147	2.03838	0.0415118	0.285765	27779	19089	FALSE	NO	FAM184A
VD2_2013_d3401_208_peak_102038c	3.5374	1.08412	0.941817	4.27149	3.93257	11.6108	0.599064	0.293892	2.03838	0.0415122	0.285765	30176	21221	FALSE	NO	XRCC6
VD2_2014_d3401_212_peak_5076	2.37219	0.763067	0.620603	3.60791	3.33538	5.17725	0.644146	0.316018	2.03832	0.041518	0.285784	26563	17989	FALSE	NO	TGFBR3
VD2_2014_d3401_212_peak_109104	2.42461	0.81699	0.57027	3.70722	3.25133	5.36884	0.804087	0.394518	2.03815	0.0415348	0.285842	17095	10080	FALSE	NO	HACE1
VD2_2013_d3401_208_peak_140207	3.54109	1.08891	0.781872	4.31218	3.63301	11.6406	0.757453	0.371651	2.03808	0.0415422	0.285842	19445	11902	FALSE	NO	2026-09-07
VD2_2014_d3398_200_peak_121947	2.09526	0.664927	0.546654	3.42447	3.20709	4.27302	0.733164	0.359729	2.0381	0.04154	0.285842	20824	13078	FALSE	NO	EXOSC2
VD2_2016_d3401_216_peak_36246c	7.00688	2.06587	2.16439	6.90177	7.1848	128.612	-0.260908	0.128014	-2.03813	0.0415367	0.285842	73669	65637	FALSE	NO	SORL1
VD2_2015_d3040_9_peak_54990c	2.95638	0.809145	0.538321	3.75767	3.21453	7.76172	1.14237	0.560488	2.03816	0.0415335	0.285842	16051	9267	FALSE	NO	CA7
VD2_2014_d3371_132_peak_10925a	7.33654	2.2174	2.16669	7.35619	7.19644	161.629	0.263232	0.12916	2.03802	0.0415478	0.285854	73268	65196	FALSE	NO	FASLG
VD2_2016_d3371_136_peak_38398	2.43216	0.65459	0.885377	3.40572	3.82296	5.39701	-0.682548	0.334911	-2.038	0.0415502	0.285854	23909	15718	FALSE	NO	CRY1
VD2_2016_d3381_164_peak_122153	2.33517	0.544068	0.83614	3.21968	3.7322	5.04609	-0.848518	0.416361	-2.03794	0.0415563	0.285875	16058	9271	FALSE	NO	MBNL1
VD2_2013_d3401_208_peak_50288a	5.43417	1.66905	1.60479	5.70963	5.52171	43.2363	0.3272	0.160559	2.03788	0.0415623	0.285894	62420	53438	FALSE	NO	BCL11B
VD2_2013_d3203_224_peak_111750	2.61981	0.745932	0.559112	3.60469	3.24554	6.14669	0.765524	0.375654	2.03784	0.0415655	0.285894	19028	11558	FALSE	NO	SMCO1
VD2_2016_d3401_216_peak_120249	2.52211	0.568598	0.930705	3.24208	3.91477	5.74422	-0.675827	0.331674	-2.03763	0.0415873	0.286018	24344	16076	FALSE	NO	SNRK
VD2_2014_d3401_212_peak_18534	2.42417	0.769989	0.563257	3.63192	3.25663	5.36719	1.024	0.502561	2.03757	0.0415929	0.286018	16064	9276	FALSE	NO	RBM20
VD2_2016_d3381_164_peak_43033	4.51597	1.19081	1.39982	4.54673	4.99906	22.8793	-0.523291	0.25682	-2.03758	0.0415918	0.286018	37096	27778	FALSE	NO	HSP90B1
VD2_2014_d3371_132_peak_36692	3.54958	0.919927	1.20374	3.92433	4.49791	11.7093	-0.518889	0.254667	-2.03752	0.0415979	0.286031	37584	28237	FALSE	NO	ATP2B1
VD2_2013_d3401_208_peak_280a	3.20305	1.01229	0.882417	4.09559	3.8288	9.20905	0.606823	0.297853	2.03733	0.0416173	0.28612	29529	20657	FALSE	NO	TNFRSF14
VD2_2015_d3040_9_peak_16407c	3.10948	0.750041	0.361662	3.69822	2.91449	8.63073	1.76958	0.868598	2.03729	0.0416213	0.28612	16071	9285	FALSE	NO	PIP4K2A
VD2_2013_d3401_208_peak_67151	2.73628	0.864541	0.749466	3.79504	3.57708	6.66352	0.63788	0.313106	2.03727	0.0416234	0.28612	27010	18388	FALSE	NO	COL1A1
VD2_2015_d3092_248_peak_118066	4.35531	1.23556	1.22153	4.66126	4.55544	20.4682	0.550565	0.270246	2.03728	0.0416224	0.28612	34398	25175	FALSE	NO	TOM1
VD2_2016_d3369_112_peak_3895a	2.80104	0.628967	0.949294	3.36438	3.97167	6.96942	-0.813781	0.399464	-2.03718	0.0416319	0.286128	16595	9687	FALSE	NO	MACF1
VD2_2016_d3369_112_peak_97887	3.49495	0.929812	1.16432	3.93209	4.41587	11.2742	-0.530244	0.260286	-2.03716	0.0416339	0.286128	36394	27107	FALSE	NO	ITGA4
VD2_2016_d3369_112_peak_34825	3.63193	1.14274	0.938066	4.38783	3.9584	12.3971	0.601992	0.295503	2.03718	0.0416321	0.286128	29944	21016	FALSE	NO	NINJ2
VD2_2015_d3092_248_peak_128415	2.47724	0.736901	0.581308	3.57693	3.27499	5.56831	0.90651	0.445009	2.03706	0.0416443	0.286178	16078	9289	FALSE	NO	ZNF148
VD2_2016_d3401_216_peak_141851c	6.31334	1.86379	1.98252	6.26729	6.62066	79.5253	-0.284063	0.139456	-2.03693	0.0416569	0.286203	69552	61126	FALSE	NO	PARP8
VD2_2013_d3278_52_peak_85390a	3.634	1.04237	0.803229	4.22751	3.69564	12.4149	0.799045	0.39228	2.03693	0.0416574	0.286203	17340	10261	FALSE	NO	SETD1A
VD2_2016_d3345_244_peak_76031	2.1776	0.651232	0.425112	3.42737	3.01566	4.52401	1.0723	0.526426	2.03694	0.0416561	0.286203	16079	9290	FALSE	NO	PRPSAP1
VD2_2014_d3371_132_peak_109197b	6.33836	1.85331	1.97133	6.25	6.5905	80.9165	-0.335529	0.164728	-2.03687	0.0416631	0.28622	61094	52052	FALSE	NO	AFAP1
VD2_2015_d3040_9_peak_38464c	4.66968	1.30194	1.07877	4.863	4.2921	25.4515	0.86628	0.425311	2.03681	0.0416688	0.286238	16084	9293	FALSE	NO	SUPT20H
VD2_2013_d3401_208_peak_123846	2.48112	0.819942	0.624835	3.72448	3.34541	5.58329	0.75973	0.373006	2.03678	0.0416724	0.286241	19339	11822	FALSE	NO	TICAM2
VD2_2014_d3371_132_peak_148675	4.72683	1.36533	1.50605	4.89688	5.25526	26.4799	-0.458893	0.225324	-2.03659	0.041691	0.286347	44245	34746	FALSE	NO	ANKRD46
VD2_2013_d3203_224_peak_18276	2.49936	0.780918	0.558612	3.65548	3.2425	5.65433	0.843844	0.414364	2.03648	0.0417021	0.286366	16089	9297	FALSE	NO	LYZL1
VD2_2016_d3369_112_peak_60481b	3.97887	1.20652	1.13856	4.53723	4.36284	15.7674	0.438812	0.215473	2.0365	0.0416998	0.286366	46747	37269	FALSE	NO	ZNF710
VD2_2016_d3401_216_peak_79777	2.69797	0.62979	0.858827	3.39243	3.79754	6.48889	-0.740511	0.363625	-2.03647	0.0417031	0.286366	20407	12727	FALSE	NO	ZBTB14
VD2_2013_d3401_208_peak_77465	5.40971	1.61529	1.33612	5.6336	4.90425	42.5093	0.607298	0.298218	2.03642	0.0417078	0.286376	29479	20616	FALSE	NO	DYRK1B
VD2_2016_d3203_232_peak_17280	2.07101	0.71394	0.551849	3.51059	3.21619	4.20181	0.714297	0.350778	2.03632	0.041718	0.286425	21908	14027	FALSE	NO	PRF1
VD2_2014_d3371_132_peak_31934	2.03241	0.659036	0.398226	3.4233	2.94063	4.09088	0.996685	0.489509	2.03609	0.0417413	0.286563	16093	9299	FALSE	NO	LPCAT3
VD2_2016_d3401_216_peak_132080b	4.29851	1.20031	1.39975	4.52664	4.97232	19.678	-0.543502	0.266942	-2.03603	0.0417471	0.286582	35061	25825	FALSE	NO	STIM2
VD2_2016_d3371_136_peak_11632b	5.82142	1.66151	1.83228	5.70204	6.17415	56.5486	-0.361389	0.177503	-2.03597	0.0417539	0.286598	57217	47967	FALSE	NO	ARPC5
VD2_2016_d3345_244_peak_142711	2.24399	0.741078	0.628722	3.56169	3.35636	4.73704	0.69585	0.341786	2.03593	0.0417579	0.286598	23043	14997	FALSE	NO	FAF2
VD2_2014_d3401_212_peak_109034a	4.84094	1.51975	1.36274	5.29948	4.8843	28.6594	0.40636	0.199601	2.03586	0.0417644	0.286598	50863	41423	FALSE	NO	TSTD3
VD2_2013_d3401_208_peak_33159c	4.69728	1.4435	1.36761	5.09864	4.88689	25.9432	0.360646	0.177145	2.03588	0.0417619	0.286598	57344	48103	FALSE	NO	AKAP3
VD2_2014_d3381_160_peak_58448	3.06834	0.966222	0.762398	4.02225	3.59361	8.3881	0.646542	0.317578	2.03585	0.0417652	0.286598	26396	17838	FALSE	NO	ZNF516
VD2_2014_d3203_228_peak_63298	2.12605	0.616987	0.41124	3.36734	2.99233	4.3652	0.993693	0.488149	2.03564	0.0417869	0.286617	16107	9307	FALSE	NO	HS1BP3
VD2_2013_d3401_208_peak_84396	2.46102	0.721527	0.602265	3.55524	3.29764	5.50605	0.842031	0.41364	2.03566	0.0417842	0.286617	16105	9303	FALSE	NO	TLX2
VD2_2015_d3092_248_peak_165821	3.04597	0.822179	0.764652	3.76664	3.60289	8.25902	0.752586	0.369695	2.03569	0.0417812	0.286617	19695	12105	FALSE	NO	SCAF8
VD2_2015_d3092_248_peak_184665b	5.18742	1.53002	1.64716	5.31912	5.63221	36.4392	-0.291348	0.143115	-2.03576	0.0417745	0.286617	68287	59784	FALSE	NO	TRIB1
VD2_2016_d3371_136_peak_41566	4.4087	1.12893	1.37218	4.40108	4.93246	21.2399	-0.565234	0.277652	-2.03577	0.0417739	0.286617	33059	23865	FALSE	NO	EPSTI1
VD2_2014_d3371_132_peak_55872	3.42495	1.03503	0.88668	4.17481	3.84361	10.7402	0.575043	0.282484	2.03567	0.0417838	0.286617	32210	23110	FALSE	NO	PRM1
VD2_2014_d3401_212_peak_6950a	3.68928	0.991505	0.755371	4.15438	3.6113	12.8998	0.916616	0.450394	2.03514	0.0418365	0.286761	16118	9318	FALSE	NO	GPR89B
VD2_2016_d3381_164_peak_17362a	5.51089	1.60537	1.72839	5.54073	5.86873	45.5978	-0.346648	0.170333	-2.03512	0.0418384	0.286761	59420	50270	FALSE	NO	ZBTB18
VD2_2013_d3278_52_peak_181929c	4.98423	1.21707	0.892033	4.78303	3.96025	31.6521	1.51591	0.744791	2.03535	0.0418154	0.286761	16111	9311	FALSE	NO	KIF2A
VD2_2014_d3371_132_peak_128171	2.37867	0.734157	0.63339	3.55213	3.35662	5.20057	0.640304	0.314631	2.0351	0.0418409	0.286761	26831	18219	FALSE	NO	ITPR3
VD2_2013_d3401_208_peak_131343	2.62454	0.855422	0.613261	3.78875	3.31926	6.16687	0.741621	0.364395	2.03521	0.0418298	0.286761	20336	12673	FALSE	NO	SCUBE3
VD2_2015_d3040_9_peak_141570b	4.26858	1.27716	1.11077	4.74001	4.29238	19.274	0.690757	0.339432	2.03504	0.0418469	0.286761	23387	15286	FALSE	NO	EFR3A
VD2_2013_d3401_208_peak_153764c	5.42609	1.65375	1.47396	5.69728	5.20844	42.9948	0.580454	0.285205	2.03522	0.0418291	0.286761	31735	22656	FALSE	NO	SAXO1
VD2_2016_d3371_136_peak_160315b	3.79346	1.03666	1.21188	4.16155	4.52608	13.8658	-0.527798	0.259355	-2.03504	0.0418465	0.286761	36656	27353	FALSE	NO	C9orf78
VD2_2013_d3401_208_peak_27616b	3.96894	1.13392	1.00839	4.4414	4.07346	15.6592	0.727702	0.357584	2.03505	0.0418456	0.286761	21130	13337	FALSE	NO	EML3
VD2_2015_d3040_9_peak_43094	2.48509	0.691145	0.458017	3.52287	3.05544	5.5987	1.19534	0.587386	2.03502	0.0418489	0.286761	16127	9325	FALSE	NO	ARID4A
VD2_2013_d3401_208_peak_63301	3.91469	1.16914	0.966409	4.48545	4.02481	15.0813	0.693191	0.340624	2.03506	0.0418444	0.286761	23223	15147	FALSE	NO	PER1
VD2_2016_d3381_164_peak_105433	2.44689	0.811516	0.591798	3.69904	3.28131	5.45239	0.655547	0.322122	2.03509	0.0418421	0.286761	25745	17252	FALSE	NO	SULF2
VD2_2016_d3381_164_peak_108798	2.4762	0.589526	0.82191	3.29876	3.71611	5.56429	-0.692909	0.340451	-2.03527	0.0418241	0.286761	23248	15166	FALSE	NO	ADARB1
VD2_2014_d3398_200_peak_976b	3.83679	1.00892	0.789084	4.20999	3.69643	14.2886	0.977776	0.480875	2.03333	0.0420195	0.286974	16169	9364	FALSE	NO	ARHGEF19
VD2_2016_d3370_124_peak_2233	2.30212	0.713361	0.585015	3.52738	3.29055	4.93183	0.796777	0.391782	2.03373	0.041979	0.286974	17441	10327	FALSE	NO	TAF12
VD2_2014_d3375_148_peak_5565a	2.33813	0.586666	0.8402	3.26605	3.7416	5.05646	-0.718497	0.353142	-2.03458	0.0418929	0.286974	21682	13822	FALSE	NO	GLMN
VD2_2014_d3371_132_peak_6764b	7.32406	2.17131	2.27442	7.21044	7.53227	160.236	-0.257555	0.126688	-2.03299	0.0420531	0.286974	74300	66324	FALSE	NO	DPH5
VD2_2016_d3369_112_peak_7718	3.77378	1.06051	1.2059	4.21377	4.50648	13.678	-0.43789	0.215337	-2.03351	0.0420006	0.286974	46857	37374	FALSE	NO	S1PR1
VD2_2014_d3398_200_peak_9361	3.98896	1.08784	1.30923	4.28082	4.73894	15.878	-0.416609	0.204907	-2.03316	0.0420361	0.286974	49473	40046	FALSE	NO	MR1
VD2_2014_d3401_212_peak_64349d	5.74206	1.75727	1.58977	5.97535	5.50315	53.5218	0.460924	0.2266	2.03408	0.0419433	0.286974	43980	34469	FALSE	NO	FAM98A
VD2_2014_d3401_212_peak_65517a	5.9218	1.80047	1.66461	6.10307	5.69915	60.6233	0.504112	0.247833	2.03408	0.0419433	0.286974	39183	29740	FALSE	NO	PPP4R3B
VD2_2016_d3371_136_peak_79142b	4.64036	1.27219	1.49771	4.70948	5.22843	24.9394	-0.445954	0.219348	-2.03309	0.0420435	0.286974	45864	36368	FALSE	NO	RNF149
VD2_2013_d3278_52_peak_121055a	4.50146	1.27264	0.928172	4.77024	3.99683	22.6503	0.923564	0.454283	2.03302	0.0420509	0.286974	16185	9378	FALSE	NO	RANBP2
VD2_2013_d3278_52_peak_130272d	5.00933	1.39723	1.14324	5.09814	4.44564	32.2077	0.864812	0.425111	2.03432	0.0419194	0.286974	16141	9338	FALSE	NO	BARD1
VD2_2014_d3345_240_peak_70321	3.28252	0.990986	0.936274	4.06987	3.93311	9.73054	0.594515	0.292425	2.03305	0.0420475	0.286974	30547	21559	FALSE	NO	ACKR3
VD2_2016_d3369_112_peak_101510b	7.36961	2.26743	2.17251	7.51202	7.21067	165.376	0.254196	0.125015	2.03332	0.0420202	0.286974	74908	66974	FALSE	NO	LRRFIP1
VD2_2014_d3371_132_peak_113547b	6.97657	2.04452	2.17516	6.81939	7.21906	125.938	-0.333635	0.163979	-2.03462	0.0418895	0.286974	61405	52375	FALSE	NO	CAMK2D
VD2_2014_d3375_148_peak_124426	2.05085	0.676437	0.578428	3.44545	3.28075	4.14351	0.825859	0.405958	2.03435	0.0419167	0.286974	16138	9334	FALSE	NO	SNX25
VD2_2014_d3401_212_peak_96404d	4.86258	1.43596	1.27365	5.13268	4.69835	29.0926	0.735146	0.361324	2.03459	0.0418922	0.286974	20723	12985	FALSE	NO	SNX25
VD2_2016_d3401_216_peak_146499	2.63273	0.711528	0.871663	3.5023	3.81238	6.20199	-0.698167	0.343355	-2.03337	0.0420156	0.286974	22904	14886	FALSE	NO	HSD17B4
VD2_2013_d3278_52_peak_187757a	2.97052	0.708277	0.361469	3.61049	2.90201	7.83819	1.48965	0.732558	2.03349	0.0420027	0.286974	16161	9357	FALSE	NO	IRF1
VD2_2015_d3040_9_peak_119054b	3.05612	0.786466	0.465078	3.73785	3.07004	8.31734	1.53216	0.753645	2.033	0.0420525	0.286974	16186	9379	FALSE	NO	TUBB2A
VD2_2015_d3040_9_peak_119589d	3.43559	0.921966	0.708813	3.99325	3.5016	10.8197	0.954387	0.469449	2.033	0.0420529	0.286974	16188	9382	FALSE	NO	GFOD1
VD2_2013_d3203_224_peak_135049	2.09199	0.635335	0.46525	3.38326	3.06108	4.26337	1.13905	0.559904	2.03437	0.041914	0.286974	16137	9332	FALSE	NO	OGFRL1
VD2_2016_d3345_244_peak_151122	2.43247	0.799035	0.624603	3.68404	3.35121	5.39815	0.742651	0.365299	2.033	0.0420529	0.286974	20273	12613	FALSE	NO	TBC1D32
VD2_2016_d3369_112_peak_151535	2.83968	0.863976	0.669997	3.81253	3.45073	7.15864	0.839638	0.412715	2.03442	0.0419089	0.286974	16136	9331	FALSE	NO	HIVEP2
VD2_2014_d3384_188_peak_349268	2.59022	0.64983	0.631357	3.41778	3.43062	6.02192	0.672279	0.330501	2.03412	0.0419394	0.286974	24582	16276	FALSE	NO	EPM2A
VD2_2013_d3203_224_peak_140942c	5.45319	1.5013	1.4669	5.34125	5.18027	43.8101	0.481854	0.236829	2.03461	0.0418905	0.286974	41604	32126	FALSE	NO	IGF2R
VD2_2015_d3092_248_peak_171715a	3.26668	0.835127	1.04463	3.77913	4.16853	9.62428	-0.610898	0.300458	-2.03322	0.0420303	0.286974	29212	20379	FALSE	NO	GALNT17
VD2_2013_d3401_208_peak_145250	3.03946	0.950769	0.798732	3.97756	3.6751	8.22186	0.744358	0.366078	2.03333	0.0420193	0.286974	20175	12532	FALSE	NO	AGK
VD2_2016_d3401_216_peak_173667	3.09492	0.691453	1.01885	3.48476	4.12857	8.54406	-0.84071	0.413491	-2.0332	0.0420324	0.286974	16175	9368	FALSE	NO	GIMAP8
VD2_2016_d3371_136_peak_148879	1.9312	0.43326	0.766104	2.99253	3.59249	3.81373	-0.777235	0.382288	-2.03311	0.0420411	0.286974	18402	11094	FALSE	NO	PLEKHA2
VD2_2014_d3381_160_peak_124492	2.18672	0.68754	0.429362	3.48168	2.99491	4.55271	1.0667	0.524513	2.03369	0.0419824	0.286974	16154	9349	FALSE	NO	CHRNB3
VD2_2013_d3203_224_peak_154277b	5.89025	1.73804	1.71467	5.92382	5.8399	59.3118	0.358335	0.176213	2.03354	0.0419983	0.286974	57650	48445	FALSE	NO	RPL7
VD2_2015_d3040_9_peak_142210a	2.40635	0.641632	0.430168	3.42695	3.00909	5.30132	1.21427	0.597019	2.03389	0.0419628	0.286974	16149	9344	FALSE	NO	PLEC
VD2_2013_d3203_224_peak_16305	2.06793	0.62538	0.573445	3.35199	3.28662	4.19283	0.963635	0.473965	2.03314	0.0420389	0.286974	16179	9370	FALSE	NO	ADARB2
VD2_2016_d3369_112_peak_18987	3.34662	0.856314	1.08757	3.78508	4.27496	10.1726	-0.700099	0.34416	-2.03423	0.0419286	0.286974	22781	14785	FALSE	NO	COMMD3
VD2_2016_d3371_136_peak_22666a	6.90068	2.04666	2.13186	6.82333	7.08385	119.485	-0.28269	0.138982	-2.034	0.0419517	0.286974	69808	61395	FALSE	NO	ADD3
VD2_2014_d3401_212_peak_20801c	3.17047	1.04396	0.833784	4.15794	3.74098	9.00343	0.610338	0.300139	2.03352	0.042	0.286974	29249	20409	FALSE	NO	FANCF
VD2_2014_d3345_240_peak_22159	2.60936	0.822149	0.595635	3.73261	3.29546	6.10233	0.864018	0.424716	2.03434	0.0419169	0.286974	16140	9336	FALSE	NO	UVRAG
VD2_2013_d3401_208_peak_35589b	5.64178	1.65542	1.40168	5.74008	5.07864	49.9282	0.657563	0.323213	2.03446	0.0419053	0.286974	25586	17120	FALSE	NO	PRKAG1
VD2_2013_d3401_208_peak_36617	2.25661	0.699389	0.552168	3.50385	3.22879	4.77866	0.926329	0.455518	2.03357	0.0419948	0.286974	16156	9352	FALSE	NO	GPR182
VD2_2016_d3381_164_peak_46415d	5.50154	1.60486	1.3375	5.60707	4.90914	45.3032	0.779036	0.383165	2.03316	0.0420362	0.286974	18316	11020	FALSE	NO	SLC46A3
VD2_2013_d3401_208_peak_47645	2.04641	0.664753	0.595996	3.42499	3.29462	4.13078	0.757245	0.372428	2.03326	0.042026	0.286974	19454	11911	FALSE	NO	SYT16
VD2_2016_d3369_112_peak_53580	4.17609	1.04367	1.35255	4.21442	4.86628	18.0771	-0.555729	0.273331	-2.03317	0.0420354	0.286974	33911	24695	FALSE	NO	GTF2A1
VD2_2016_d3369_112_peak_55595	5.02045	1.40174	1.55588	5.03742	5.39699	32.4568	-0.394079	0.193803	-2.0334	0.0420116	0.286974	52559	43158	FALSE	NO	GPR132
VD2_2013_d3381_156_peak_43273	2.12914	0.463684	0.811568	3.05548	3.69808	4.37456	-0.846654	0.416365	-2.03344	0.0420079	0.286974	16163	9360	FALSE	NO	CHD2
VD2_2015_d3092_248_peak_67299a	4.70194	1.35886	1.50104	4.8908	5.23407	26.0271	-0.429025	0.210942	-2.03385	0.0419667	0.286974	47905	38439	FALSE	NO	TARSL2
VD2_2016_d3383_180_peak_78454a	2.42914	0.720677	0.452862	3.55544	3.0408	5.38571	1.07654	0.529372	2.03362	0.0419895	0.286974	16155	9350	FALSE	NO	PAM16
VD2_2014_d3371_132_peak_57124	2.2774	0.597121	0.3906	3.34075	2.92679	4.84803	1.21917	0.599559	2.03345	0.0420073	0.286974	16162	9359	FALSE	NO	ORAI3
VD2_2015_d3040_9_peak_57481b	4.4277	1.256	1.01381	4.72227	4.13834	21.5214	0.827141	0.406803	2.03327	0.0420251	0.286974	16171	9365	FALSE	NO	UBE2G1
VD2_2016_d3369_112_peak_70578a	6.74588	1.93278	2.0201	6.50113	6.7621	107.328	-0.308024	0.151453	-2.0338	0.0419723	0.286974	65496	56729	FALSE	NO	CCL3L3
VD2_2014_d3401_212_peak_51951a	3.26303	0.935314	0.701473	3.98567	3.49891	9.59999	0.853462	0.419692	2.03354	0.0419979	0.286974	16157	9353	FALSE	NO	GSDMA
VD2_2013_d3340_80_peak_182289c	2.9976	0.860704	0.62051	3.86383	3.34807	7.98672	1.01994	0.501366	2.03432	0.0419197	0.286974	16142	9339	FALSE	NO	TWSG1
VD2_2014_d3371_132_peak_68161b	7.40959	2.19943	2.30184	7.29709	7.61916	170.024	-0.248251	0.122023	-2.03446	0.0419056	0.286974	76040	68213	FALSE	NO	GALNT1
VD2_2014_d3203_228_peak_58456	2.20345	0.682816	0.614683	3.46298	3.34963	4.60578	0.717252	0.352639	2.03396	0.041956	0.286974	21762	13894	FALSE	NO	RNF152
VD2_2013_d3401_208_peak_78100a	3.61457	1.11789	0.904199	4.35653	3.86264	12.2488	0.684299	0.336551	2.03327	0.0420253	0.286974	23797	15615	FALSE	NO	CLASRP
VD2_2016_d3369_112_peak_112538	4.31487	1.24083	1.37329	4.59357	4.9168	19.9023	-0.48621	0.239116	-2.03336	0.0420158	0.286974	41117	31652	FALSE	NO	PIM3
VD2_2014_d3401_212_peak_104113	4.89697	1.50542	1.31683	5.27303	4.80142	29.7945	0.618859	0.304417	2.03293	0.0420595	0.286996	28540	19771	FALSE	NO	ZNF354A
VD2_2014_d3401_212_peak_35796d	5.68178	1.56226	1.2219	5.55488	4.64924	51.3318	1.02448	0.503954	2.03289	0.0420634	0.287002	16193	9386	FALSE	NO	DNAJC3
VD2_2016_d3371_136_peak_32249a	5.65975	1.63211	1.78204	5.61487	6.0241	50.554	-0.314197	0.154562	-2.03282	0.0420706	0.287029	64501	55635	FALSE	NO	KLRD1
VD2_2016_d3381_164_peak_2407	3.21222	0.879252	1.05499	3.82843	4.17736	9.26774	-0.54571	0.268462	-2.03273	0.0420803	0.287043	34862	25619	FALSE	NO	SH3BGRL3
VD2_2013_d3401_208_peak_3931	5.23879	1.54956	1.35018	5.47355	4.8891	37.76	0.556697	0.273883	2.03261	0.0420924	0.287043	33826	24615	FALSE	NO	BMP8A
VD2_2014_d3375_148_peak_130035e	4.32377	1.3235	1.08306	4.82678	4.25234	20.0256	0.725829	0.35708	2.03268	0.0420849	0.287043	21252	13440	FALSE	NO	MBLAC2
VD2_2013_d3381_156_peak_107856	2.82384	0.878228	0.647496	3.84532	3.39103	7.08043	0.822406	0.404596	2.03266	0.0420867	0.287043	16198	9388	FALSE	NO	ELFN1
VD2_2016_d3401_216_peak_164422	3.35737	0.948845	0.620282	4.03639	3.35514	10.2487	1.04444	0.513832	2.03265	0.0420874	0.287043	16199	9389	FALSE	NO	LFNG
VD2_2015_d3092_248_peak_193312	2.11953	0.658193	0.448338	3.43508	3.03524	4.34551	0.871488	0.428759	2.03258	0.0420947	0.287043	16201	9391	FALSE	NO	CAMSAP1
VD2_2016_d3369_112_peak_85755b	4.38541	1.22392	1.00951	4.67163	4.11429	20.8996	0.892277	0.438987	2.03258	0.0420947	0.287043	16202	9392	FALSE	NO	CCDC114
VD2_2014_d3401_212_peak_45507a	3.69829	1.00538	0.73724	4.19594	3.57882	12.9806	1.01358	0.498676	2.03254	0.0420991	0.287051	16204	9395	FALSE	NO	NPRL3
VD2_2013_d3401_208_peak_12075	5.43223	1.61703	1.49335	5.63272	5.23093	43.1782	0.488547	0.240375	2.03244	0.0421092	0.287057	40868	31420	FALSE	NO	MR1
VD2_2016_d3371_136_peak_15174b	4.6071	1.27635	1.41877	4.71791	5.03739	24.3712	-0.499603	0.245817	-2.03242	0.042111	0.287057	39631	30159	FALSE	NO	SIPA1L2
VD2_2013_d3401_208_peak_81721e	3.17828	1.03111	0.874543	4.12829	3.8047	9.05227	0.530728	0.261129	2.03244	0.0421095	0.287057	36337	27049	FALSE	NO	FAM98A
VD2_2015_d3040_9_peak_26324a	3.89076	1.13764	0.988768	4.418	4.04417	14.8332	0.689873	0.339445	2.03236	0.0421177	0.287057	23443	15333	FALSE	NO	RELT
VD2_2016_d3370_124_peak_39759	2.94969	0.93762	0.838707	3.93969	3.74252	7.72585	0.555182	0.273173	2.03235	0.0421187	0.287057	33966	24747	FALSE	NO	MED13L
VD2_2014_d3092_220_peak_86739	5.67823	1.62792	1.58844	5.67726	5.49372	51.2058	0.425825	0.209524	2.03234	0.0421188	0.287057	48309	38846	FALSE	NO	VEZF1
VD2_2015_d3092_248_peak_138973	4.73575	1.44302	1.34108	5.11053	4.85304	26.6441	0.448348	0.220636	2.03208	0.0421461	0.28716	45582	36094	FALSE	NO	SLC39A8
VD2_2014_d3401_212_peak_108505b	6.48939	1.97993	1.80062	6.62626	6.12381	89.8464	0.498337	0.245245	2.032	0.0421538	0.28716	39770	30304	FALSE	NO	BCKDHB
VD2_2014_d3398_200_peak_15913d	4.56219	1.40493	1.20918	5.01851	4.56106	23.6242	0.447447	0.220189	2.0321	0.0421431	0.28716	45684	36198	FALSE	NO	KAT6B
VD2_2014_d3375_148_peak_37040a	2.35456	0.710694	0.562249	3.52212	3.23469	5.1144	0.933388	0.45935	2.03198	0.042156	0.28716	16221	9407	FALSE	NO	ATF1
VD2_2016_d3371_136_peak_48153	3.28807	0.736642	1.04715	3.60333	4.16055	9.76803	-0.651102	0.320419	-2.03204	0.04215	0.28716	26070	17549	FALSE	NO	ZFP36L1
VD2_2016_d3369_112_peak_52517f	6.49763	1.93388	2.02038	6.47522	6.73984	90.3609	-0.254627	0.125307	-2.03203	0.0421509	0.28716	74834	66900	FALSE	NO	ZFP36L1
VD2_2016_d3401_216_peak_78018b	4.88363	1.43593	1.55343	5.07086	5.37565	29.5203	-0.34011	0.167368	-2.03211	0.0421421	0.28716	60364	51255	FALSE	NO	WIPI1
VD2_2016_d3381_164_peak_6667a	3.11198	0.928099	0.853049	3.93606	3.77995	8.64567	0.58794	0.289357	2.03188	0.0421656	0.287165	31096	22068	FALSE	NO	LMO4
VD2_2016_d3371_136_peak_16986	6.29732	1.81187	1.9753	6.13404	6.60127	78.6468	-0.33569	0.165212	-2.03188	0.0421658	0.287165	61072	52023	FALSE	NO	USP6NL
VD2_2013_d3203_224_peak_21108a	4.27113	1.22287	1.20882	4.63517	4.51024	19.3081	0.465873	0.229282	2.03188	0.0421661	0.287165	43425	33927	FALSE	NO	CCSER2
VD2_2014_d3401_212_peak_36675a	5.11383	1.41692	1.63588	5.07792	5.60514	34.6272	-0.398868	0.19631	-2.03183	0.0421709	0.287168	51894	42481	FALSE	NO	RNASE4
VD2_2013_d3203_224_peak_52488a	4.87549	1.49895	1.3827	5.24941	4.95698	29.3542	0.380394	0.187219	2.03181	0.0421729	0.287168	54456	45088	FALSE	NO	APBA2
VD2_2013_d3401_208_peak_39713b	5.13371	1.60617	1.50193	5.52526	5.23713	35.1076	0.319954	0.157485	2.03165	0.0421894	0.287237	63583	54665	FALSE	NO	ERP29
VD2_2014_d3401_212_peak_40436	2.91026	0.829476	0.619431	3.78448	3.34392	7.51755	1.00548	0.494903	2.03167	0.0421875	0.287237	16232	9416	FALSE	NO	TC2N
VD2_2014_d3401_212_peak_121627	5.14186	1.5555	1.30799	5.42615	4.83509	35.3065	0.7011	0.345109	2.03153	0.0422013	0.287275	22731	14731	FALSE	NO	ASH2L
VD2_2016_d3381_164_peak_24380a	3.03382	0.806074	1.03121	3.6854	4.11977	8.18976	-0.518276	0.255115	-2.03154	0.0422001	0.287275	37651	28295	FALSE	NO	PIK3AP1
VD2_2014_d3375_148_peak_142732b	3.07281	0.861212	1.07807	3.7818	4.20958	8.41413	-0.56737	0.279289	-2.03148	0.0422063	0.287288	32870	23705	FALSE	NO	BACH2
VD2_2013_d3340_80_peak_161321b	3.64229	0.793668	0.466293	3.7934	3.10375	12.4864	1.74794	0.860444	2.03144	0.0422106	0.287296	16238	9420	FALSE	NO	CMIP
VD2_2013_d3203_224_peak_119407	2.04632	0.573515	0.403778	3.29245	2.97764	4.13052	0.994299	0.489502	2.03125	0.0422299	0.287381	16242	9424	FALSE	NO	CBR4
VD2_2013_d3401_208_peak_61563	4.72764	1.4752	1.33104	5.18546	4.81533	26.4948	0.479034	0.235829	2.03128	0.0422264	0.287381	41903	32419	FALSE	NO	FAM92B
VD2_2013_d3401_208_peak_74536	4.48468	1.38672	1.1711	4.97498	4.46121	22.3884	0.52979	0.260824	2.03122	0.0422326	0.287381	36443	27161	FALSE	NO	MAP2K7
VD2_2014_d3401_212_peak_93892	2.08407	0.562968	0.482795	3.2546	3.1077	4.24003	1.25059	0.615729	2.03108	0.0422473	0.287419	16245	9426	FALSE	NO	EMCN
VD2_2013_d3401_208_peak_148332b	5.21959	1.50732	1.15646	5.34189	4.54621	37.2608	0.804735	0.396211	2.03107	0.0422475	0.287419	17053	10048	FALSE	NO	GINS4
VD2_2014_d3401_212_peak_35128b	6.13997	1.85861	1.5837	6.28608	5.56451	70.5205	0.621555	0.306027	2.03105	0.0422503	0.287419	28313	19573	FALSE	NO	SUGT1
VD2_2016_d3280_168_peak_82095	2.39454	0.754476	0.622714	3.5956	3.34966	5.25811	0.695697	0.342532	2.03104	0.0422509	0.287419	23053	15005	FALSE	NO	MBP
VD2_2014_d3371_132_peak_144013	2.06823	0.690366	0.499188	3.47986	3.12569	4.19372	0.765985	0.377154	2.03096	0.0422591	0.287454	19010	11545	FALSE	NO	WDR60
VD2_2014_d3092_220_peak_46995a	4.15535	1.3177	1.18013	4.77384	4.45021	17.8191	0.413164	0.203447	2.03082	0.0422731	0.287528	49910	40469	FALSE	NO	ATF1
VD2_2014_d3371_132_peak_103707	2.5801	0.834869	0.664252	3.74954	3.41538	5.97981	0.711739	0.350484	2.03073	0.0422821	0.287546	22043	14149	FALSE	NO	CCDC80
VD2_2014_d3375_148_peak_41894	3.9502	1.02178	1.25721	4.13686	4.65437	15.4571	-0.554662	0.273134	-2.03073	0.0422821	0.287546	34021	24803	FALSE	NO	CORO1C
VD2_2013_d3401_208_peak_36265b	6.77963	2.09487	1.99615	6.96924	6.6649	109.868	0.289055	0.142345	2.03066	0.0422897	0.287555	68699	60200	FALSE	NO	CBX5
VD2_2014_d3398_200_peak_58468a	4.6502	1.36622	1.11823	4.97788	4.35995	25.1102	0.660577	0.325299	2.03068	0.0422879	0.287555	25381	16947	FALSE	NO	ARHGAP33
VD2_2013_d3203_224_peak_152760	3.58634	1.0114	0.968151	4.13634	4.0306	12.0114	0.632279	0.311396	2.03046	0.0423096	0.287649	27464	18799	FALSE	NO	SMIM19
VD2_2013_d3401_208_peak_78104	3.05459	0.840649	0.666456	3.81068	3.43136	8.30852	0.925278	0.455699	2.03046	0.0423099	0.287649	16260	9436	FALSE	NO	ZNF296
VD2_2013_d3401_208_peak_52002b	5.26076	1.55754	1.35137	5.47795	4.8874	38.3395	0.694946	0.342277	2.03036	0.0423196	0.287694	23110	15053	FALSE	NO	CHP1
VD2_2016_d3401_216_peak_178235c	3.94452	1.05801	1.25417	4.21242	4.64985	15.3964	-0.521432	0.256856	-2.03005	0.0423511	0.287886	37296	27972	FALSE	NO	MYBL1
VD2_2016_d3381_164_peak_9719	3.58516	1.12971	0.881324	4.36154	3.83164	12.0016	0.626643	0.30869	2.03001	0.0423555	0.287895	27907	19205	FALSE	NO	PDE4DIP
VD2_2014_d3398_200_peak_98264c	6.11136	1.82356	1.47377	6.20842	5.28148	69.1359	0.769092	0.37888	2.02991	0.0423655	0.287942	18833	11428	FALSE	NO	CBY3
VD2_2013_d3398_196_peak_144539	2.29119	0.781022	0.607334	3.63991	3.31694	4.89458	0.670915	0.330525	2.02985	0.0423719	0.287964	24663	16355	FALSE	NO	STK17A
VD2_2015_d3092_248_peak_167143c	4.49899	1.26707	1.41252	4.69385	5.0111	22.6116	-0.469206	0.231167	-2.02973	0.0423844	0.287987	43043	33531	FALSE	NO	SUN1
VD2_2013_d3203_224_peak_149314b	2.78887	0.715639	0.6541	3.55896	3.42912	6.91087	0.768287	0.378509	2.02977	0.0423795	0.287987	18879	11461	FALSE	NO	TBXAS1
VD2_2015_d3040_9_peak_70431b	2.65457	0.704089	0.508107	3.55018	3.13732	6.29659	1.01978	0.502423	2.02972	0.0423849	0.287987	16271	9445	FALSE	NO	KIAA0355
VD2_2014_d3398_200_peak_36589	3.84186	1.16685	0.910145	4.47218	3.89461	14.3389	0.75765	0.373285	2.02968	0.0423889	0.287993	19437	11897	FALSE	NO	FUT8
VD2_2014_d3345_240_peak_82338	2.0417	0.679965	0.569838	3.45592	3.27482	4.11732	0.790465	0.389478	2.02955	0.0424024	0.288026	17727	10541	FALSE	NO	TIGIT
VD2_2013_d3278_52_peak_161014	3.33982	1.02488	0.717049	4.15569	3.5301	10.1248	0.878456	0.432835	2.02954	0.0424033	0.288026	16275	9446	FALSE	NO	GPR160
VD2_2014_d3401_212_peak_98667b	6.58243	1.939	2.05397	6.4948	6.84244	95.8319	-0.311857	0.153655	-2.02959	0.0423977	0.288026	64864	56033	FALSE	NO	CD180
VD2_2015_d3092_248_peak_66765	2.43826	0.728246	0.567983	3.57283	3.26185	5.41989	0.865468	0.426458	2.02943	0.042414	0.288068	16276	9448	FALSE	NO	FAM174B
VD2_2016_d3369_112_peak_103525	2.64191	0.645007	0.904735	3.38941	3.87045	6.24159	-0.645896	0.318267	-2.02942	0.0424157	0.288068	26440	17879	FALSE	NO	ID1
VD2_2016_d3370_124_peak_5883	2.79027	0.625187	1.02021	3.35434	4.09069	6.91759	-0.613328	0.302259	-2.02915	0.0424432	0.288156	29020	20202	FALSE	NO	RBMXL1
VD2_2013_d3401_208_peak_106081	5.99683	1.82334	1.60643	6.18041	5.55901	63.8594	0.547746	0.269943	2.02912	0.0424461	0.288156	34651	25425	FALSE	NO	TMA7
VD2_2014_d3401_212_peak_114017	2.64605	0.801513	0.782004	3.67627	3.65069	6.25949	0.707808	0.348828	2.0291	0.0424477	0.288156	22289	14368	FALSE	NO	PHF14
VD2_2014_d3375_148_peak_162525c	5.04983	1.41454	1.6121	5.06113	5.53875	33.1246	-0.334775	0.164986	-2.02912	0.0424462	0.288156	61212	52177	FALSE	NO	NSMAF
VD2_2013_d3375_144_peak_48546	2.17536	0.616635	0.464998	3.37018	3.07929	4.51697	0.948013	0.46719	2.02918	0.0424401	0.288156	16281	9452	FALSE	NO	MXI1
VD2_2013_d3203_224_peak_99728b	4.24266	1.20383	1.09704	4.57949	4.32327	18.9307	0.623352	0.307188	2.02922	0.0424361	0.288156	28167	19436	FALSE	NO	KIAA0930
VD2_2014_d3398_200_peak_11677b	6.50009	1.94803	1.6983	6.55236	5.83905	90.5155	0.660598	0.325573	2.02903	0.0424549	0.288166	25379	16946	FALSE	NO	COQ8A
VD2_2016_d3370_124_peak_38755	2.23737	0.497529	0.794987	3.11808	3.67549	4.71537	-0.948554	0.467492	-2.02903	0.0424554	0.288166	16290	9461	FALSE	NO	C12orf42
VD2_2016_d3345_244_peak_93445	2.19201	0.679043	0.540058	3.47806	3.21201	4.56941	0.848286	0.41809	2.02895	0.042463	0.288167	16292	9463	FALSE	NO	MRPS9
VD2_2013_d3401_208_peak_22706b	4.98919	1.56754	1.44754	5.42064	5.09159	31.7611	0.359016	0.176948	2.02893	0.0424651	0.288167	57560	48342	FALSE	NO	ITPRIP
VD2_2013_d3401_208_peak_99871	5.79951	1.76535	1.58111	6.01053	5.46715	55.6963	0.573003	0.28241	2.02898	0.0424606	0.288167	32372	23258	FALSE	NO	SDF2L1
VD2_2014_d3340_84_peak_1576	2.92293	0.881649	0.882288	3.83312	3.81818	7.58383	0.491862	0.242499	2.02831	0.042529	0.288231	40486	31025	FALSE	NO	ZBTB17
VD2_2013_d3401_208_peak_3245	2.47635	0.71655	0.521256	3.55417	3.16158	5.56486	0.857819	0.422922	2.02832	0.0425279	0.288231	16307	9474	FALSE	NO	FAM167B
VD2_2016_d3383_180_peak_10281	2.11589	0.612354	0.408653	3.36259	2.97864	4.33456	1.07793	0.531351	2.02866	0.0424929	0.288231	16297	9466	FALSE	NO	STRIP1
VD2_2013_d3401_208_peak_13215	2.20875	0.723435	0.546147	3.53558	3.22932	4.62274	0.804619	0.396709	2.02824	0.042536	0.288231	17060	10052	FALSE	NO	LGR6
VD2_2016_d3369_112_peak_98172	1.98324	0.433776	0.753137	3.0138	3.58698	3.9538	-0.847421	0.417834	-2.02813	0.0425472	0.288231	16318	9480	FALSE	NO	MFSD6
VD2_2013_d3401_208_peak_92968	3.15242	1.01425	0.877039	4.10781	3.80426	8.89147	0.612705	0.302031	2.02861	0.0424976	0.288231	29064	20238	FALSE	NO	ANO7
VD2_2014_d3326_72_peak_290099a	3.2566	0.924839	0.707339	3.96989	3.52025	9.55729	0.858546	0.42331	2.02817	0.0425425	0.288231	16314	9478	FALSE	NO	ACTR8
VD2_2013_d3401_208_peak_124684p	3.47303	1.03219	0.902109	4.16779	3.86126	11.1042	0.654001	0.322411	2.02847	0.0425123	0.288231	25868	17366	FALSE	NO	IRF1
VD2_2013_d3401_208_peak_127714b	6.60005	2.03184	1.90212	6.78175	6.38261	97.009	0.410603	0.202444	2.02823	0.0425371	0.288231	50274	40829	FALSE	NO	RNF44
VD2_2015_d3040_9_peak_128629	2.15874	0.624487	0.446075	3.37111	3.03158	4.46525	0.994447	0.490224	2.02856	0.0425034	0.288231	16302	9469	FALSE	NO	GRIFIN
VD2_2013_d3326_68_peak_269731	2.01596	0.536761	0.361292	3.25192	2.89475	4.0445	1.24408	0.613385	2.02822	0.0425373	0.288231	16312	9476	FALSE	NO	TMEM106B
VD2_2016_d3369_112_peak_176178	2.44351	0.82392	0.587662	3.72594	3.28443	5.43965	0.669653	0.330166	2.02823	0.0425367	0.288231	24750	16431	FALSE	NO	TTLL11
VD2_2014_d3401_212_peak_16076b	5.43976	1.66764	1.52193	5.7094	5.32353	43.404	0.477881	0.235549	2.0288	0.0424788	0.288231	42047	32559	FALSE	NO	CTNNA3
VD2_2016_d3381_164_peak_26628c	3.78497	1.12475	0.88943	4.39717	3.8606	13.7845	0.693833	0.342042	2.0285	0.0425089	0.288231	23181	15114	FALSE	NO	LINC00959
VD2_2016_d3371_136_peak_28292c	7.58693	2.23507	2.35478	7.41153	7.78913	192.262	-0.31032	0.152991	-2.02835	0.042525	0.288231	65122	56306	FALSE	NO	SYTL2
VD2_2014_d3371_132_peak_39581e	3.45305	0.969381	1.16018	3.99569	4.39603	10.9515	-0.428229	0.211143	-2.02815	0.0425448	0.288231	48000	38538	FALSE	NO	UBC
VD2_2016_d3381_164_peak_47717c	4.57286	1.3775	1.02318	4.9875	4.19806	23.7996	0.697661	0.343906	2.02864	0.0424951	0.288231	22933	14912	FALSE	NO	LRCH1
VD2_2016_d3401_216_peak_53518	3.25899	0.783128	1.08947	3.665	4.25292	9.57316	-0.749063	0.369334	-2.02814	0.0425455	0.288231	19886	12275	FALSE	NO	RNASE10
VD2_2013_d3401_208_peak_65962	5.89436	1.75946	1.56575	6.01591	5.45655	59.481	0.640243	0.315678	2.02815	0.0425448	0.288231	26835	18223	FALSE	NO	AC099811.2
VD2_2014_d3401_212_peak_58406	3.28147	0.956994	0.721715	4.03613	3.5197	9.72347	0.859932	0.423878	2.02872	0.0424863	0.288231	16296	9465	FALSE	NO	LMNB2
VD2_2013_d3401_208_peak_95101	3.94386	1.25296	0.980919	4.64242	4.02366	15.3893	0.610993	0.301193	2.02858	0.0425013	0.288231	29207	20376	FALSE	NO	RBM39
VD2_2016_d3383_180_peak_130225	2.27877	0.737486	0.615774	3.56635	3.32972	4.85264	0.713248	0.351665	2.0282	0.0425394	0.288231	21960	14073	FALSE	NO	ZNF217
VD2_2013_d3401_208_peak_100531	6.74286	2.07739	1.90925	6.92851	6.40218	107.104	0.452266	0.22293	2.02874	0.042485	0.288231	45084	35589	FALSE	NO	NF2
VD2_2013_d3375_144_peak_242115	2.46174	0.64051	0.510739	3.41995	3.18117	5.50879	1.21581	0.599522	2.02796	0.0425646	0.288297	16320	9483	FALSE	NO	NDNF
VD2_2013_d3401_208_peak_77407b	2.76311	0.889994	0.6973	3.84909	3.46799	6.78856	0.675947	0.333311	2.02798	0.0425627	0.288297	24333	16066	FALSE	NO	ZFP36
VD2_2013_d3401_208_peak_79097a	2.99419	0.861786	0.707347	3.8389	3.49748	7.96785	0.869095	0.428561	2.02794	0.0425665	0.288297	16321	9485	FALSE	NO	ZNF880
VD2_2016_d3381_164_peak_155849c	5.17553	1.50212	1.60692	5.25274	5.53458	36.1402	-0.413913	0.20411	-2.02789	0.0425712	0.288307	49817	40372	FALSE	NO	AMZ1
VD2_2016_d3381_164_peak_19222	6.14715	1.7409	1.91396	5.9802	6.41752	70.8721	-0.373257	0.184068	-2.02782	0.0425784	0.288313	55397	46067	FALSE	NO	CUBN
VD2_2016_d3401_216_peak_28215e	6.44778	1.92432	1.98721	6.44957	6.63983	87.2922	-0.261344	0.128878	-2.02784	0.0425769	0.288313	73582	65543	FALSE	NO	TRIM22
VD2_2014_d3371_132_peak_140451	2.36761	0.71219	0.522358	3.54041	3.18188	5.16084	0.950694	0.468846	2.02773	0.0425874	0.288352	16325	9487	FALSE	NO	GNB2
VD2_2014_d3401_212_peak_86642	2.66746	0.803501	0.614519	3.70859	3.34201	6.35311	0.77816	0.383771	2.02767	0.0425939	0.288375	18354	11056	FALSE	NO	CD200R1L
VD2_2015_d3040_9_peak_33326	2.82173	0.832531	0.589616	3.77709	3.27554	7.07011	0.946425	0.466766	2.02762	0.0425989	0.288388	16328	9490	FALSE	NO	PIP4K2C
VD2_2016_d3371_136_peak_4220b	5.86879	1.69926	1.83223	5.80295	6.17512	58.4362	-0.377187	0.186035	-2.02751	0.0426103	0.288402	54860	45505	FALSE	NO	JAK1
VD2_2013_d3401_208_peak_81633a	4.61121	1.33139	1.00408	4.9148	4.16536	24.4406	0.786405	0.387861	2.02754	0.0426068	0.288402	17963	10725	FALSE	NO	MEMO1
VD2_2013_d3401_208_peak_105384	2.43001	0.765609	0.494421	3.6297	3.09958	5.38898	0.868487	0.428352	2.02751	0.0426105	0.288402	16331	9491	FALSE	NO	FAM198A
VD2_2013_d3375_144_peak_275881	1.95563	0.545039	0.523972	3.23425	3.19665	3.87884	1.09412	0.539717	2.0272	0.0426416	0.288569	16336	9496	FALSE	NO	UBLCP1
VD2_2015_d3092_248_peak_80007a	6.89524	2.02719	2.14434	6.76505	7.12416	119.035	-0.322323	0.158997	-2.02722	0.0426396	0.288569	63197	54268	FALSE	NO	PITPNC1
VD2_2014_d3384_188_peak_67504	2.28973	0.710954	0.629266	3.51647	3.37335	4.88966	0.69816	0.344438	2.02695	0.0426674	0.288723	22906	14888	FALSE	NO	PICALM
VD2_2016_d3401_216_peak_117619	4.20988	1.32921	1.22794	4.8009	4.54722	18.5055	0.387524	0.191213	2.02666	0.042697	0.288795	53461	44064	FALSE	NO	VGLL4
VD2_2014_d3401_212_peak_99209a	4.81185	1.41714	1.20152	5.09825	4.55374	28.0873	0.726136	0.358276	2.02675	0.0426882	0.288795	21232	13423	FALSE	NO	AP3B1
VD2_2015_d3092_248_peak_20642	5.3433	1.47443	1.68063	5.22318	5.74314	40.5971	-0.440121	0.21716	-2.02671	0.0426919	0.288795	46570	37088	FALSE	NO	FRMD4A
VD2_2014_d3381_160_peak_25888c	3.81205	1.12372	0.80391	4.40558	3.69458	14.0457	0.747531	0.368823	2.0268	0.0426827	0.288795	19986	12364	FALSE	NO	GRAMD1B
VD2_2013_d3401_208_peak_33351d	6.77518	2.08483	1.83486	6.94715	6.23918	109.53	0.586331	0.289307	2.02668	0.0426955	0.288795	31228	22203	FALSE	NO	USP5
VD2_2013_d3401_208_peak_78787	6.15593	1.88647	1.62243	6.36456	5.65682	71.3048	0.552095	0.272401	2.02677	0.0426855	0.288795	34240	25022	FALSE	NO	RPS11
VD2_2013_d3381_156_peak_114639	2.01893	0.67413	0.57575	3.43117	3.25731	4.05284	0.699123	0.345005	2.02642	0.0427221	0.288943	22840	14834	FALSE	NO	SH2D4A
VD2_2015_d3398_204_peak_136944	2.09722	0.666876	0.374881	3.46246	2.91713	4.27884	1.18515	0.584902	2.02623	0.0427409	0.28903	16346	9502	FALSE	NO	ITGA2
VD2_2014_d3092_220_peak_189912	2.93672	0.969542	0.739187	4.01469	3.55326	7.65669	0.580949	0.286715	2.02622	0.0427422	0.28903	31687	22599	FALSE	NO	ATXN7L1
VD2_2014_d3401_212_peak_77907	2.00977	0.667812	0.492486	3.42461	3.11268	4.02718	0.807903	0.398729	2.0262	0.0427445	0.28903	16908	9948	FALSE	NO	CXADR
VD2_2016_d3401_216_peak_5682c	4.96967	1.45631	1.55586	5.12495	5.39687	31.3342	-0.366502	0.180888	-2.02612	0.0427521	0.28905	56445	47133	FALSE	NO	IL12RB2
VD2_2014_d3371_132_peak_97637c	5.19965	1.62191	1.52307	5.56915	5.29435	36.7495	0.362057	0.178696	2.02611	0.0427539	0.28905	57104	47841	FALSE	NO	ARSA
VD2_2013_d3401_208_peak_137737a	3.72073	1.09185	1.01528	4.29273	4.11093	13.1841	0.599971	0.296138	2.02599	0.0427661	0.289111	30096	21147	FALSE	NO	SOD2
VD2_2014_d3401_212_peak_12512a	6.56485	2.02864	1.8706	6.76861	6.29845	94.6711	0.430811	0.212647	2.02595	0.04277	0.289116	47684	38208	FALSE	NO	MTR
VD2_2014_d3401_212_peak_7479b	4.75786	1.37984	1.13874	5.04071	4.41321	27.0556	0.701064	0.346061	2.02584	0.0427813	0.28912	22733	14735	FALSE	NO	TPM3
VD2_2014_d3371_132_peak_100523	4.50572	1.27796	1.44156	4.69174	5.09341	22.7173	-0.439914	0.217164	-2.02573	0.0427927	0.28912	46596	37118	FALSE	NO	CCR1
VD2_2016_d3370_124_peak_108851	2.01439	0.648522	0.566885	3.39931	3.25873	4.04011	0.870517	0.429722	2.02577	0.0427887	0.28912	16363	9514	FALSE	NO	MAP3K13
VD2_2016_d3381_164_peak_22829	3.68962	0.982963	1.09672	4.07357	4.30139	12.9028	-0.654671	0.323159	-2.02585	0.0427803	0.28912	25812	17312	FALSE	NO	C10orf55
VD2_2016_d3345_244_peak_24626	2.27074	0.715104	0.585871	3.52012	3.2822	4.82571	0.726301	0.358528	2.02579	0.0427868	0.28912	21221	13415	FALSE	NO	ANKRD2
VD2_2014_d3401_212_peak_37348a	4.70326	1.40895	1.1209	5.06341	4.37848	26.0509	0.759573	0.374955	2.02577	0.0427885	0.28912	19344	11825	FALSE	NO	HEATR5A
VD2_2014_d3401_212_peak_75834	2.92121	0.805142	0.56722	3.7445	3.25297	7.57484	0.979176	0.483366	2.02575	0.0427908	0.28912	16364	9516	FALSE	NO	GGT7
VD2_2013_d3257_40_peak_124690	2.00115	0.660503	0.486075	3.44023	3.10885	4.0032	0.813629	0.401672	2.02561	0.0428051	0.28916	16604	9696	FALSE	NO	B3GNT5
VD2_2013_d3401_208_peak_45631b	7.38934	2.27572	2.18926	7.53775	7.26261	167.654	0.264583	0.130619	2.02561	0.0428048	0.28916	73038	64950	FALSE	NO	DAD1
VD2_2015_d3092_248_peak_144546c	5.65955	1.63357	1.76592	5.61747	5.97633	50.5469	-0.298859	0.147548	-2.0255	0.0428161	0.289214	66978	58327	FALSE	NO	PTGER4
VD2_2014_d3371_132_peak_110892	4.80778	1.31964	1.52788	4.84099	5.30567	28.0083	-0.37191	0.183617	-2.02546	0.0428199	0.289217	55602	46287	FALSE	NO	DCUN1D4
VD2_2015_d3040_9_peak_118378b	4.96265	1.47466	1.27805	5.21536	4.71271	31.1821	0.667039	0.329351	2.02531	0.0428351	0.289273	24928	16584	FALSE	NO	RNF44
VD2_2015_d3092_248_peak_20002	2.29374	0.487363	0.815112	3.10001	3.71342	4.90326	-0.777333	0.383813	-2.02529	0.0428377	0.289273	18395	11090	FALSE	NO	GATA3
VD2_2016_d3401_216_peak_54656a	4.08084	1.14342	1.35059	4.37288	4.84922	16.9222	-0.441356	0.217922	-2.02529	0.0428371	0.289273	46401	36914	FALSE	NO	SRP54
VD2_2013_d3401_208_peak_73745	3.08438	0.961696	0.713503	4.01159	3.51612	8.48183	0.730848	0.36087	2.02523	0.0428432	0.28929	20948	13179	FALSE	NO	CSNK1G2
VD2_2015_d3040_9_peak_131005a	2.29207	0.6376	0.385361	3.42234	2.94253	4.89757	1.27992	0.632015	2.02513	0.0428536	0.289338	16375	9521	FALSE	NO	AC096582.3
VD2_2013_d3401_208_peak_117000	3.61224	1.10025	1.03895	4.28862	4.14462	12.229	0.54258	0.267954	2.0249	0.0428776	0.289371	35165	25932	FALSE	NO	NFKB1
VD2_2013_d3401_208_peak_28290b	5.99497	1.79246	1.52785	6.11549	5.3641	63.7774	0.6538	0.322876	2.02492	0.0428751	0.289371	25879	17374	FALSE	NO	YIF1A
VD2_2013_d3401_208_peak_36728b	2.02641	0.677852	0.504338	3.46203	3.12997	4.0739	0.91728	0.452979	2.02499	0.042868	0.289371	16379	9528	FALSE	NO	DDIT3
VD2_2013_d3369_104_peak_55959	2.1496	0.721638	0.552532	3.53581	3.22991	4.43704	0.804154	0.397107	2.02503	0.042864	0.289371	17093	10078	FALSE	NO	XYLT1
VD2_2013_d3401_208_peak_75546	4.93097	1.55042	1.39268	5.37969	4.96246	30.505	0.410588	0.202766	2.02493	0.0428746	0.289371	50277	40833	FALSE	NO	NDUFB7
VD2_2013_d3401_208_peak_97613	2.0915	0.511033	0.225763	3.18936	2.64427	4.26191	1.89847	0.937551	2.02493	0.0428748	0.289371	16382	9529	FALSE	NO	GMEB2
VD2_2014_d3401_212_peak_101789b	6.92186	2.11225	1.91911	7.03818	6.45719	121.252	0.471447	0.232833	2.02483	0.0428848	0.289398	42769	33269	FALSE	NO	FAM53C
VD2_2015_d3092_248_peak_2513	3.75285	0.870407	1.25257	3.86174	4.61145	13.4809	-0.527431	0.260501	-2.02468	0.0429	0.289437	36689	27390	FALSE	NO	ZNF683
VD2_2016_d3381_164_peak_167519d	4.39861	1.25438	1.39006	4.64751	4.95271	21.0918	-0.434463	0.21458	-2.02472	0.0428964	0.289437	47265	37769	FALSE	NO	HOOK3
VD2_2016_d3371_136_peak_89201a	5.27186	1.55291	1.64011	5.38262	5.62551	38.6357	-0.32048	0.158286	-2.02469	0.0428991	0.289437	63493	54573	FALSE	NO	CDK5RAP1
VD2_2014_d3401_212_peak_97231c	6.50563	1.9794	1.79817	6.63371	6.08943	90.8636	0.536872	0.265174	2.0246	0.0429081	0.28947	35736	26493	FALSE	NO	LMBRD2
VD2_2014_d3398_200_peak_9928	2.64809	0.657649	0.918102	3.4114	3.89785	6.26837	-0.63803	0.315146	-2.02455	0.0429133	0.289483	26996	18377	FALSE	NO	PTPRC
VD2_2013_d3401_208_peak_58584	2.11893	0.688082	0.423684	3.46783	2.99352	4.34371	0.973377	0.480795	2.02452	0.0429169	0.289487	16391	9534	FALSE	NO	NPIPB11
VD2_2013_d3401_208_peak_112912	4.85264	1.5209	1.24236	5.3077	4.65674	28.8928	0.487585	0.24085	2.02443	0.0429258	0.289519	40967	31523	FALSE	NO	RNF168
VD2_2014_d3401_212_peak_74906	5.12399	1.45926	1.61317	5.14668	5.54861	34.8718	-0.44717	0.220889	-2.02441	0.0429281	0.289519	45716	36228	FALSE	NO	PLCB1
VD2_2016_d3401_216_peak_35299a	2.97155	0.764635	0.970023	3.62226	3.99608	7.84378	-0.716925	0.354157	-2.02431	0.0429378	0.289564	21775	13903	FALSE	NO	ZBTB16
VD2_2016_d3381_164_peak_27406b	2.20413	0.576918	0.839791	3.26356	3.73589	4.60797	-0.640979	0.31665	-2.02425	0.042944	0.289584	26782	18179	FALSE	NO	ILK
VD2_2016_d3401_216_peak_139991	1.96125	0.464019	0.798408	3.04839	3.66576	3.894	-0.702781	0.347204	-2.02412	0.0429583	0.289659	22620	14638	FALSE	NO	NSUN2
VD2_2013_d3401_208_peak_105982b	5.33562	1.6235	1.26714	5.61514	4.78026	40.3814	0.625158	0.308869	2.02402	0.042968	0.289703	28019	19309	FALSE	NO	KLHL18
VD2_2016_d3369_112_peak_177322	5.5763	1.59531	1.71762	5.53738	5.84644	47.7127	-0.416592	0.205841	-2.02386	0.0429849	0.289795	49476	40051	FALSE	NO	POMT1
VD2_2016_d3371_136_peak_61411	3.51731	1.06372	0.9493	4.22757	3.9608	11.4502	0.649693	0.321043	2.02369	0.0430019	0.289889	26174	17633	FALSE	NO	PIPOX
VD2_2013_d3401_208_peak_184	2.40861	0.735336	0.570376	3.58085	3.24797	5.30963	0.985897	0.487195	2.02362	0.0430096	0.289906	16406	9544	FALSE	NO	CALML6
VD2_2013_d3401_208_peak_152885b	2.95911	0.841836	0.61566	3.80684	3.3266	7.77643	0.97274	0.480704	2.02357	0.0430141	0.289906	16408	9546	FALSE	NO	LY6E
VD2_2014_d3401_212_peak_35234	6.47446	1.94765	1.65754	6.54922	5.78237	88.9213	0.649258	0.320845	2.02359	0.0430128	0.289906	26208	17662	FALSE	NO	MZT1
VD2_2014_d3278_56_peak_516576	2.03776	0.474157	0.320638	3.13343	2.8171	4.10607	1.54247	0.762296	2.02345	0.0430264	0.289925	16411	9549	FALSE	NO	CPEB4
VD2_2016_d3369_112_peak_156716	5.66999	1.67848	1.76601	5.73042	5.97964	50.9139	-0.353013	0.174458	-2.02348	0.0430234	0.289925	58448	49259	FALSE	NO	H2AFV
VD2_2016_d3371_136_peak_48168a	3.6291	0.992819	1.19376	4.0702	4.46852	12.3728	-0.440412	0.217649	-2.02349	0.0430223	0.289925	46525	37040	FALSE	NO	ZFP36L1
VD2_2014_d3371_132_peak_15097	2.87973	0.733793	1.01009	3.55426	4.06866	7.36011	-0.639236	0.315929	-2.02335	0.0430366	0.289951	26904	18289	FALSE	NO	FMN2
VD2_2014_d3401_212_peak_87045c	5.75738	1.76695	1.61903	5.99605	5.58637	54.0933	0.367509	0.181632	2.02337	0.0430348	0.289951	56303	46990	FALSE	NO	WDR5B
VD2_2014_d3371_132_peak_77140c	7.45665	2.18616	2.32067	7.25961	7.68008	175.66	-0.341878	0.168969	-2.02332	0.0430401	0.289952	60107	50989	FALSE	NO	CDC42EP3
VD2_2013_d3278_52_peak_786	2.73686	0.738314	0.43037	3.61046	3.02328	6.66616	1.23953	0.612669	2.02316	0.0430568	0.289979	16421	9558	FALSE	NO	VAMP3
VD2_2016_d3369_112_peak_15339	2.12071	0.714928	0.607154	3.51516	3.3284	4.34909	0.764781	0.378002	2.02322	0.0430505	0.289979	19084	11612	FALSE	NO	DUSP10
VD2_2014_d3401_212_peak_70173	2.48506	0.797743	0.631465	3.67875	3.35461	5.59859	0.727756	0.359707	2.02319	0.0430536	0.289979	21127	13333	FALSE	NO	COBLL1
VD2_2014_d3371_132_peak_27636b	4.73544	1.34045	1.5189	4.85437	5.28272	26.6384	-0.440046	0.217504	-2.02316	0.0430566	0.289979	46580	37100	FALSE	NO	RELT
VD2_2014_d3401_212_peak_95906	2.00624	0.657968	0.553632	3.42487	3.2355	4.01733	0.806542	0.398674	2.02306	0.0430668	0.290025	16965	9985	FALSE	NO	NAF1
VD2_2013_d3401_208_peak_60154a	3.29442	0.944695	0.630248	4.01782	3.3735	9.81111	0.983028	0.485927	2.023	0.0430735	0.290049	16424	9561	FALSE	NO	NOL3
VD2_2015_d3040_9_peak_85279b	1.95318	0.578938	0.33313	3.28766	2.83296	3.87226	1.33135	0.658127	2.02294	0.0430793	0.290066	16426	9564	FALSE	NO	GPC1
VD2_2014_d3375_148_peak_88995	2.24642	0.698672	0.638602	3.49026	3.39217	4.74505	0.746593	0.369074	2.02288	0.0430852	0.290085	20041	12417	FALSE	NO	ITGA4
VD2_2014_d3401_212_peak_63646	3.29482	0.896819	0.566357	3.94123	3.25827	9.81384	1.33925	0.662127	2.02264	0.04311	0.290209	16429	9567	FALSE	NO	NCOA1
VD2_2014_d3401_212_peak_89001e	5.36571	1.59393	1.35577	5.5377	4.97067	41.2326	0.696921	0.344555	2.02267	0.043107	0.290209	22969	14940	FALSE	NO	MYNN
VD2_2015_d3092_248_peak_94627	2.69931	0.849342	0.717527	3.78261	3.51364	6.4949	0.675065	0.333761	2.0226	0.0431145	0.290218	24388	16120	FALSE	NO	RASGRP3
VD2_2013_d3401_208_peak_44224	2.23112	0.619165	0.629374	3.3596	3.36513	4.69498	0.787288	0.389252	2.02257	0.0431179	0.290219	17913	10691	FALSE	NO	DNAJC3
VD2_2013_d3278_52_peak_48072a	4.27255	1.08823	0.757822	4.40851	3.65205	19.3271	1.30252	0.644078	2.02231	0.0431448	0.290347	16434	9570	FALSE	NO	LRRC23
VD2_2013_d3401_208_peak_59048b	5.44187	1.69869	1.55592	5.7897	5.39543	43.4676	0.326444	0.161419	2.02234	0.0431408	0.290347	62544	53569	FALSE	NO	ZNF720
VD2_2015_d3040_9_peak_92796	2.2641	0.638557	0.401458	3.42023	2.96378	4.80355	1.32864	0.656997	2.02229	0.0431464	0.290347	16435	9571	FALSE	NO	TMEM184B
VD2_2016_d3369_112_peak_35613	2.19239	0.563606	0.769374	3.24358	3.61089	4.57062	-0.805643	0.3984	-2.02219	0.0431563	0.290392	17011	10010	FALSE	NO	KLRG1
VD2_2016_d3369_112_peak_55960	2.558	0.623	0.885681	3.3579	3.83811	5.88893	-0.79354	0.392459	-2.02197	0.0431795	0.290527	17584	10437	FALSE	NO	UBE3A
VD2_2015_d3092_248_peak_171403	2.83965	0.797197	0.571549	3.73963	3.25368	7.15848	0.974329	0.481886	2.02191	0.0431859	0.290548	16438	9574	FALSE	NO	RABGEF1
VD2_2013_d3381_156_peak_86710	2.23367	0.724758	0.516471	3.54121	3.17654	4.70327	0.87924	0.434881	2.0218	0.0431975	0.290583	16441	9578	FALSE	NO	ZNF518B
VD2_2016_d3371_136_peak_136948a	6.66171	1.95411	2.08549	6.54173	6.93913	101.245	-0.279836	0.138408	-2.02182	0.0431948	0.290583	70327	61951	FALSE	NO	ZBTB2
VD2_2013_d3401_208_peak_9397b	6.98233	2.14441	1.93961	7.13807	6.50696	126.442	0.499549	0.247104	2.02161	0.0432165	0.290668	39636	30163	FALSE	NO	ZNF687
VD2_2013_d3369_104_peak_29323	2.19545	0.655479	0.532613	3.44031	3.21548	4.58033	0.977473	0.48351	2.02162	0.0432158	0.290668	16443	9581	FALSE	NO	ETS1
VD2_2014_d3398_200_peak_25595	3.1374	0.931284	0.924649	3.94409	3.90241	8.79938	0.557526	0.275801	2.02148	0.0432303	0.29074	33751	24546	FALSE	NO	AC092821.1
VD2_2014_d3401_212_peak_55403b	4.46241	1.38528	1.22922	4.967	4.58246	22.0455	0.486399	0.240623	2.02141	0.043237	0.290763	41096	31640	FALSE	NO	METTL4
VD2_2013_d3401_208_peak_139695b	4.47856	1.36182	1.13866	4.91992	4.40528	22.2936	0.670185	0.331552	2.02136	0.0432429	0.290781	24711	16399	FALSE	NO	HNRNPA2B1
VD2_2016_d3369_112_peak_19593	3.05159	0.719784	1.02051	3.54921	4.12695	8.29128	-0.896729	0.443649	-2.02126	0.0432528	0.290805	16452	9590	FALSE	NO	SVIL
VD2_2015_d3398_204_peak_81489	2.10157	0.542527	0.764896	3.19635	3.61214	4.29175	-0.737453	0.364846	-2.02128	0.0432513	0.290805	20572	12864	FALSE	NO	ADNP2
VD2_2016_d3401_216_peak_187377	2.06481	0.454739	0.774089	3.051	3.6373	4.18379	-0.802784	0.39722	-2.021	0.0432794	0.290962	17169	10147	FALSE	NO	NANS
VD2_2013_d3278_52_peak_13421b	2.93258	0.684725	0.345546	3.54258	2.85996	7.63472	1.78275	0.882324	2.02052	0.0433294	0.290987	16468	9600	FALSE	NO	ADAM15
VD2_2014_d3401_212_peak_89688b	4.83199	1.48815	1.33843	5.22602	4.8311	28.4823	0.512546	0.253623	2.0209	0.0432904	0.290987	38248	28856	FALSE	NO	EIF2B5
VD2_2016_d3381_164_peak_137429b	7.03721	2.10784	2.17706	7.00986	7.22411	131.344	-0.212657	0.105242	-2.02065	0.0433159	0.290987	82795	75783	FALSE	NO	ARRDC3
VD2_2013_d3401_208_peak_130326	4.10006	1.26287	0.967025	4.6808	4.02903	17.1491	0.728477	0.360507	2.0207	0.043311	0.290987	21079	13289	FALSE	NO	ZSCAN16
VD2_2016_d3371_136_peak_148515	4.95124	1.45372	1.42643	5.17812	5.05766	30.9365	0.405839	0.200872	2.02038	0.0433438	0.290987	50940	41502	FALSE	NO	SARAF
VD2_2013_d3401_208_peak_154779	3.60313	1.05955	0.993129	4.22346	4.07077	12.152	0.53343	0.263973	2.02077	0.0433034	0.290987	36058	26799	FALSE	NO	SHB
VD2_2013_d3401_208_peak_22301b	4.43381	1.38377	1.03957	4.98287	4.20524	21.6127	0.661804	0.327538	2.02054	0.0433272	0.290987	25286	16878	FALSE	NO	POLL
VD2_2013_d3401_208_peak_26755	2.51723	0.763012	0.662584	3.61519	3.4123	5.7248	0.682535	0.337784	2.02062	0.0433187	0.290987	23910	15719	FALSE	NO	CREB3L1
VD2_2013_d3203_224_peak_29224	2.30821	0.666056	0.61071	3.44553	3.354	4.95267	0.774272	0.383174	2.02068	0.0433127	0.290987	18554	11211	FALSE	NO	ME3
VD2_2016_d3369_112_peak_39559b	3.43768	1.01056	1.13998	4.0704	4.34964	10.8354	-0.517426	0.256103	-2.02038	0.0433435	0.290987	37735	28385	FALSE	NO	GNS
VD2_2016_d3401_216_peak_64767a	2.03204	0.675103	0.516152	3.46496	3.16647	4.08982	0.866551	0.428889	2.02046	0.043336	0.290987	16470	9601	FALSE	NO	STARD5
VD2_2013_d3401_208_peak_58756b	4.01151	1.12466	0.925512	4.42782	3.9562	16.1281	0.821197	0.406406	2.02063	0.043318	0.290987	16462	9596	FALSE	NO	ZNF48
VD2_2014_d3398_200_peak_45069a	2.23499	0.738126	0.577559	3.55356	3.26235	4.70759	0.707963	0.35041	2.02038	0.0433437	0.290987	22279	14356	FALSE	NO	ITGAX
VD2_2013_d3401_208_peak_67225a	4.94527	1.42417	1.18499	5.14083	4.50524	30.8088	0.833551	0.412556	2.02045	0.0433363	0.290987	16471	9602	FALSE	NO	TOB1
VD2_2013_d3401_208_peak_74712	2.76326	0.865393	0.657298	3.82458	3.39443	6.78928	0.687974	0.340494	2.02051	0.0433301	0.290987	23562	15427	FALSE	NO	OLFM2
VD2_2015_d3040_9_peak_72302c	4.5622	1.36514	1.17513	4.96181	4.44465	23.6244	0.718827	0.355745	2.02063	0.0433184	0.290987	21658	13805	FALSE	NO	MED25
VD2_2016_d3401_216_peak_108977	1.97763	0.393178	0.772303	2.92704	3.6222	3.93845	-0.812354	0.401978	-2.02089	0.0432912	0.290987	16666	9747	FALSE	NO	NCOA6
VD2_2016_d3369_112_peak_105229	3.80073	1.0768	1.1881	4.21863	4.50272	13.9359	-0.486582	0.240813	-2.02058	0.0433233	0.290987	41076	31619	FALSE	NO	OCSTAMP
VD2_2016_d3371_136_peak_91079b	3.90017	1.07313	1.2645	4.22474	4.649	14.9303	-0.500126	0.247537	-2.02041	0.0433406	0.290987	39567	30097	FALSE	NO	ZNF831
VD2_2014_d3401_212_peak_11909a	6.40893	1.90484	1.65654	6.43687	5.72368	84.9726	0.72014	0.356458	2.02027	0.0433557	0.291046	21574	13733	FALSE	NO	GUK1
VD2_2016_d3401_216_peak_173783	3.28264	0.837525	1.10992	3.77147	4.28215	9.73136	-0.663989	0.328684	-2.02015	0.0433683	0.291093	25129	16753	FALSE	NO	GIMAP5
VD2_2013_d3401_208_peak_59122	3.6489	1.12839	0.894426	4.35904	3.88879	12.5438	0.563797	0.279089	2.02014	0.0433692	0.291093	33190	23997	FALSE	NO	SHCBP1
VD2_2015_d3092_248_peak_95339	3.53965	1.038	1.02781	4.17604	4.12358	11.6289	0.506588	0.250775	2.02009	0.0433741	0.291105	38919	29473	FALSE	NO	EML4
VD2_2016_d3280_168_peak_102534	2.05678	0.694458	0.530022	3.47248	3.16968	4.16057	0.778428	0.385398	2.01981	0.0434036	0.291282	18336	11039	FALSE	NO	IHH
VD2_2016_d3369_112_peak_1334a	4.38738	1.29521	1.05083	4.80893	4.19528	20.9282	0.699977	0.346654	2.01924	0.0434624	0.291312	22787	14790	FALSE	NO	FBXO42
VD2_2016_d3371_136_peak_98602	2.38507	0.53001	0.829278	3.18826	3.73704	5.22368	-0.811309	0.401745	-2.01946	0.0434393	0.291312	16727	9800	FALSE	NO	MAP4
VD2_2016_d3369_112_peak_139072	4.44461	1.24822	1.0681	4.73085	4.23992	21.7751	0.760621	0.376673	2.01931	0.0434547	0.291312	19293	11782	FALSE	NO	EGR1
VD2_2016_d3381_164_peak_140702	2.0901	0.493392	0.803575	3.11144	3.67244	4.25777	-0.726068	0.359567	-2.01928	0.043458	0.291312	21240	13430	FALSE	NO	DIAPH1
VD2_2016_d3381_164_peak_145481	2.76321	0.653787	0.968303	3.39041	4.0005	6.78907	-0.655601	0.324644	-2.01944	0.0434412	0.291312	25740	17246	FALSE	NO	AL512428.1
VD2_2016_d3401_216_peak_32128	2.3052	0.733515	0.572121	3.58757	3.26833	4.94237	0.895482	0.443453	2.01934	0.0434519	0.291312	16496	9615	FALSE	NO	FRMD8
VD2_2013_d3401_208_peak_36035d	5.7095	1.69045	1.58088	5.84062	5.46974	52.3275	0.469028	0.232262	2.01939	0.0434463	0.291312	43065	33554	FALSE	NO	KRT74
VD2_2013_d3401_208_peak_39801	2.44828	0.813393	0.660914	3.69885	3.40786	5.45766	0.653344	0.323534	2.0194	0.0434458	0.291312	25906	17405	FALSE	NO	DTX1
VD2_2014_d3398_200_peak_30759b	5.09394	1.57305	1.45291	5.43916	5.12375	34.153	0.487574	0.241442	2.01942	0.0434431	0.291312	40968	31525	FALSE	NO	OASL
VD2_2014_d3401_212_peak_38220	4.00243	1.19341	1.04525	4.53992	4.17552	16.027	0.635686	0.314787	2.01942	0.0434438	0.291312	27187	18551	FALSE	NO	SAMD4A
VD2_2013_d3401_208_peak_50661	3.27126	1.03645	0.777402	4.16109	3.63364	9.65492	0.788557	0.390453	2.0196	0.0434253	0.291312	17840	10630	FALSE	NO	DYNC1H1
VD2_2014_d3398_200_peak_42093	2.51719	0.7461	0.559479	3.60306	3.24514	5.72468	0.871136	0.431406	2.0193	0.0434562	0.291312	16498	9617	FALSE	NO	CHRNB4
VD2_2013_d3401_208_peak_67004b	3.38181	1.08731	0.868946	4.2749	3.79666	10.4238	0.600597	0.297411	2.01942	0.0434436	0.291312	30046	21099	FALSE	NO	PHB
VD2_2013_d3278_52_peak_106367b	3.16474	0.769094	0.472117	3.72383	3.08864	8.96773	1.46902	0.727398	2.01955	0.0434298	0.291312	16486	9611	FALSE	NO	CERS4
VD2_2013_d3401_208_peak_75482b	3.78767	1.15579	0.923531	4.45008	3.92154	13.8102	0.683225	0.338289	2.01965	0.0434196	0.291312	23877	15691	FALSE	NO	DDX39A
VD2_2013_d3401_208_peak_97432	3.06034	0.948564	0.630368	3.9948	3.36498	8.34167	0.851581	0.421729	2.01926	0.0434603	0.291312	16500	9619	FALSE	NO	TAF4
VD2_2013_d3401_208_peak_97897	2.85671	0.914474	0.768814	3.89673	3.60422	7.24361	0.652684	0.323195	2.01947	0.0434381	0.291312	25963	17457	FALSE	NO	USP25
VD2_2013_d3401_208_peak_138896a	4.6061	1.3501	1.0674	4.93696	4.2739	24.3541	0.787023	0.389795	2.01907	0.0434802	0.291391	17931	10702	FALSE	NO	KDELR2
VD2_2016_d3375_152_peak_76861	2.16917	0.684953	0.537616	3.47592	3.20521	4.49765	0.904636	0.448054	2.01903	0.0434839	0.291391	16507	9626	FALSE	NO	CD226
VD2_2014_d3398_200_peak_60289	2.03589	0.586469	0.308994	3.30386	2.80542	4.10075	1.26661	0.627328	2.01906	0.043481	0.291391	16506	9624	FALSE	NO	EPS8L1
VD2_2016_d3371_136_peak_4544	4.60893	1.31096	1.46874	4.77279	5.15543	24.402	-0.449809	0.222814	-2.01876	0.0435117	0.291407	45401	35913	FALSE	NO	IL23R
VD2_2013_d3401_208_peak_83086a	4.13326	1.30051	1.10982	4.74486	4.31157	17.5483	0.530167	0.262604	2.01889	0.0434991	0.291407	36406	27123	FALSE	NO	FANCL
VD2_2016_d3401_216_peak_103591	5.26921	1.54991	1.64476	5.37774	5.63418	38.5648	-0.350128	0.17343	-2.01885	0.0435028	0.291407	58873	49711	FALSE	NO	CASP8
VD2_2015_d3040_9_peak_119617a	2.3209	0.669617	0.532829	3.48196	3.19877	4.99643	0.962065	0.476535	2.01888	0.0434999	0.291407	16511	9628	FALSE	NO	RANBP9
VD2_2014_d3092_220_peak_174975	2.73372	0.857584	0.770571	3.79006	3.60451	6.65169	0.631276	0.312676	2.01894	0.043493	0.291407	27543	18870	FALSE	NO	EEF1A1
VD2_2014_d3371_132_peak_146247a	4.7949	1.33647	1.524	4.87068	5.3013	27.7593	-0.430085	0.213023	-2.01896	0.0434909	0.291407	47772	38306	FALSE	NO	SPIDR
VD2_2013_d3203_224_peak_31803	2.53005	0.727599	0.716195	3.55177	3.52664	5.77593	0.707117	0.35027	2.01878	0.0435104	0.291407	22322	14399	FALSE	NO	ST3GAL4
VD2_2013_d3401_208_peak_76032b	2.53988	0.83135	0.654793	3.73544	3.38656	5.81541	0.613521	0.303907	2.01878	0.0435104	0.291407	29000	20180	FALSE	NO	JUND
VD2_2016_d3369_112_peak_12487d	3.08984	0.875576	0.615237	3.88129	3.32695	8.514	0.884782	0.438329	2.01853	0.0435357	0.291449	16521	9637	FALSE	NO	CEP350
VD2_2013_d3381_156_peak_61591	2.09809	0.641635	0.585713	3.39672	3.29848	4.28143	0.819906	0.406161	2.01867	0.0435213	0.291449	16518	9635	FALSE	NO	COX7A2L
VD2_2015_d3040_9_peak_83936d	4.66457	1.23413	0.916972	4.72354	3.99565	25.3615	1.14876	0.569119	2.01849	0.0435404	0.291449	16524	9639	FALSE	NO	DNPEP
VD2_2015_d3092_248_peak_142731	5.58656	1.50563	1.73844	5.31734	5.9218	48.0533	-0.525109	0.260137	-2.01859	0.0435301	0.291449	36938	27644	FALSE	NO	ACSL1
VD2_2014_d3371_132_peak_120673	3.06808	0.851098	0.737978	3.81461	3.58305	8.38658	0.630616	0.312406	2.01858	0.043531	0.291449	27590	18916	FALSE	NO	FER
VD2_2015_d3092_248_peak_169743	4.41268	1.32469	1.29063	4.82864	4.70775	21.2985	0.434648	0.215331	2.01852	0.0435376	0.291449	47239	37743	FALSE	NO	2026-09-07
VD2_2016_d3401_216_peak_109893a	3.20673	0.842123	1.05748	3.76494	4.18577	9.23258	-0.578862	0.286775	-2.01852	0.0435366	0.291449	31867	22765	FALSE	NO	TOMM34
VD2_2016_d3381_164_peak_92183	3.50247	0.974389	1.07683	4.03009	4.24423	11.3331	-0.50876	0.252062	-2.01839	0.0435507	0.291496	38660	29237	FALSE	NO	PLGLB2
VD2_2016_d3381_164_peak_132237	3.13263	0.761747	1.01804	3.62141	4.1106	8.77033	-0.730034	0.361705	-2.01831	0.0435586	0.291518	20984	13209	FALSE	NO	RAPGEF2
VD2_2016_d3369_112_peak_60037b	4.29274	1.32134	1.11357	4.81864	4.3084	19.5995	0.643246	0.318707	2.0183	0.0435603	0.291518	26630	18051	FALSE	NO	BTBD1
VD2_2016_d3381_164_peak_175378	3.15477	0.743945	0.942486	3.61039	3.96714	8.90597	-0.765832	0.379456	-2.01823	0.0435669	0.291519	19021	11552	FALSE	NO	FAM189A2
VD2_2016_d3371_136_peak_67324	3.05361	0.742342	0.998971	3.56939	4.08392	8.30288	-0.749435	0.371328	-2.01826	0.0435645	0.291519	19865	12259	FALSE	NO	CELF4
VD2_2015_d3040_9_peak_76957	2.69024	0.769536	0.582527	3.65911	3.26654	6.45421	1.0156	0.503243	2.01811	0.0435801	0.291541	16533	9646	FALSE	NO	ANKRD53
VD2_2014_d3375_148_peak_146682a	5.50812	1.57923	1.72954	5.47649	5.87328	45.5104	-0.403939	0.20016	-2.01808	0.043583	0.291541	51217	41775	FALSE	NO	IFNGR1
VD2_2016_d3369_112_peak_56900	5.55055	1.61225	1.73667	5.55107	5.9001	46.8685	-0.403951	0.200158	-2.01816	0.0435746	0.291541	51216	41774	FALSE	NO	SPTBN5
VD2_2015_d3040_9_peak_62093c	5.28407	1.58177	1.35535	5.52229	4.90488	38.964	0.636445	0.315371	2.01808	0.0435828	0.291541	27121	18492	FALSE	NO	SMARCD2
VD2_2013_d3401_208_peak_159428c	5.67854	1.77188	1.64119	5.99854	5.62268	51.2166	0.34621	0.171569	2.0179	0.0436013	0.291636	59478	50326	FALSE	NO	TRAF2
VD2_2016_d3381_164_peak_42321	2.00452	0.566278	0.385285	3.27852	2.92879	4.01255	1.24162	0.615329	2.01782	0.04361	0.291636	16541	9653	FALSE	NO	CRADD
VD2_2013_d3401_208_peak_74514d	4.44947	1.37248	1.23777	4.93391	4.58665	21.8487	0.43128	0.213733	2.01785	0.0436072	0.291636	47628	38144	FALSE	NO	FCER2
VD2_2014_d3345_240_peak_75724	2.04332	0.649292	0.581338	3.38978	3.26708	4.12193	0.803886	0.398385	2.01786	0.0436058	0.291636	17108	10086	FALSE	NO	TPST2
VD2_2016_d3371_136_peak_4224	4.50703	1.17454	1.43954	4.50097	5.08417	22.738	-0.433623	0.214922	-2.01758	0.0436346	0.29171	47372	37883	FALSE	NO	JAK1
VD2_2013_d3203_224_peak_15515	2.56477	0.760201	0.713174	3.61645	3.50229	5.91659	0.676856	0.335492	2.0175	0.0436433	0.29171	24285	16027	FALSE	NO	LYST
VD2_2016_d3345_244_peak_86823	3.16167	0.933199	0.826818	3.95456	3.73428	8.94866	0.606646	0.300686	2.01754	0.0436391	0.29171	29545	20670	FALSE	NO	ADAM17
VD2_2016_d3401_216_peak_91060a	4.33558	1.31427	1.22552	4.80007	4.57454	20.1901	0.393519	0.195036	2.01767	0.0436256	0.29171	52626	43221	FALSE	NO	ADGRF3
VD2_2014_d3401_212_peak_95488	2.29375	0.533837	0.859318	3.18927	3.77853	4.9033	-0.71841	0.356112	-2.01737	0.0436565	0.29171	21684	13824	FALSE	NO	ARHGAP10
VD2_2013_d3401_208_peak_132053	2.79633	0.831779	0.588485	3.76622	3.28348	6.94669	0.991466	0.491414	2.01758	0.0436352	0.29171	16545	9655	FALSE	NO	TFEB
VD2_2016_d3381_164_peak_150437a	5.39969	1.53692	1.70993	5.39163	5.81117	42.2152	-0.314614	0.155955	-2.01735	0.0436594	0.29171	64420	55542	FALSE	NO	SCML4
VD2_2015_d3092_248_peak_24513	2.56065	0.781088	0.635018	3.65095	3.40091	5.89975	0.807327	0.400181	2.0174	0.0436537	0.29171	16928	9959	FALSE	NO	PPP3CB
VD2_2013_d3401_208_peak_28700	3.11481	0.963296	0.735407	4.02117	3.55266	8.66267	0.696039	0.345019	2.01739	0.0436545	0.29171	23030	14985	FALSE	NO	FADD
VD2_2013_d3401_208_peak_63423d	2.93615	0.863995	0.775555	3.82448	3.62045	7.65364	0.693749	0.343885	2.01738	0.0436554	0.29171	23184	15118	FALSE	NO	PIK3R5
VD2_2014_d3398_200_peak_55805b	6.09056	1.81519	1.4998	6.17861	5.31223	68.146	0.6952	0.344562	2.01763	0.0436297	0.29171	23090	15039	FALSE	NO	PTBP1
VD2_2013_d3401_208_peak_79374	3.5073	1.04861	0.808126	4.22025	3.69658	11.3711	0.687881	0.340958	2.0175	0.0436438	0.29171	23565	15431	FALSE	NO	EPS8L1
VD2_2013_d3203_224_peak_151284b	4.24122	1.05521	1.02085	4.30099	4.18368	18.9119	0.701849	0.347916	2.01729	0.043665	0.291725	22683	14688	FALSE	NO	CSGALNACT1
VD2_2016_d3345_244_peak_120476	2.9775	0.924818	0.782977	3.92747	3.64462	7.87618	0.554195	0.274741	2.01716	0.0436792	0.291756	34068	24857	FALSE	NO	ROPN1B
VD2_2014_d3371_132_peak_34381	2.47822	0.762619	0.493231	3.63725	3.1011	5.57209	1.01356	0.502464	2.01717	0.0436777	0.291756	16558	9663	FALSE	NO	SPATS2
VD2_2016_d3381_164_peak_73433	3.51564	0.986301	1.07874	4.03068	4.26785	11.437	-0.625211	0.309946	-2.01716	0.0436785	0.291756	28018	19308	FALSE	NO	ZNF652
VD2_2013_d3401_208_peak_28796	5.16544	1.58703	1.39368	5.50404	5.01167	35.8882	0.49464	0.245232	2.01703	0.0436926	0.29176	40175	30726	FALSE	NO	LAMTOR1
VD2_2013_d3278_52_peak_89927b	3.53185	0.834846	0.505773	3.87839	3.17246	11.5663	1.43624	0.712029	2.01711	0.043684	0.29176	16561	9666	FALSE	NO	SMG6
VD2_2016_d3371_136_peak_61564	4.37092	1.21401	1.39528	4.53432	4.98888	20.6909	-0.546306	0.270846	-2.01704	0.0436916	0.29176	34798	25563	FALSE	NO	CPD
VD2_2015_d3092_248_peak_82157a	5.26108	1.48009	1.68061	5.23571	5.72936	38.3479	-0.288479	0.14302	-2.01705	0.0436902	0.29176	68802	60308	FALSE	NO	ZBTB14
VD2_2016_d3381_164_peak_143157a	2.75726	0.849933	0.679037	3.77934	3.45658	6.76111	0.744963	0.369346	2.01698	0.0436974	0.29177	20142	12506	FALSE	NO	RNF44
VD2_2013_d3401_208_peak_102104a	2.88626	0.877191	0.609885	3.8612	3.31798	7.39353	0.959152	0.475547	2.01695	0.0437012	0.291775	16566	9667	FALSE	NO	NAGA
VD2_2015_d3092_248_peak_101988	7.1412	2.12549	2.21438	7.06586	7.34268	141.161	-0.243973	0.120974	-2.01673	0.0437235	0.291841	76853	69120	FALSE	NO	GTDC1
VD2_2014_d3092_220_peak_189886e	4.62411	1.40527	1.3264	5.01826	4.79577	24.6602	0.436445	0.216412	2.01674	0.0437231	0.291841	47038	37556	FALSE	NO	EFCAB10
VD2_2016_d3371_136_peak_48357c	3.56535	0.906483	1.16959	3.89854	4.44556	11.838	-0.647989	0.321307	-2.01673	0.0437237	0.291841	26290	17740	FALSE	NO	PCNX1
VD2_2016_d3401_216_peak_110537a	4.42887	1.39552	1.21714	4.97861	4.53934	21.5388	0.500583	0.248216	2.01673	0.0437239	0.291841	39520	30060	FALSE	NO	UBE2V1
VD2_2013_d3278_52_peak_139555b	3.85794	1.07027	0.829345	4.30126	3.75212	14.4996	0.911921	0.452185	2.0167	0.0437272	0.291841	16572	9672	FALSE	NO	NRIP1
VD2_2014_d3371_132_peak_99818	1.96978	0.647071	0.534708	3.38079	3.19686	3.9171	0.808248	0.400805	2.01656	0.0437414	0.291864	16888	9929	FALSE	NO	OXSR1
VD2_2016_d3381_164_peak_156512a	3.61234	0.904785	1.17211	3.90998	4.45326	12.2299	-0.705204	0.349708	-2.01655	0.0437422	0.291864	22467	14518	FALSE	NO	TMEM106B
VD2_2016_d3401_216_peak_165563b	4.27088	1.25741	1.09743	4.70512	4.27415	19.3047	0.743843	0.368871	2.01654	0.0437438	0.291864	20205	12553	FALSE	NO	SP4
VD2_2014_d3371_132_peak_16751b	3.2531	1.00939	0.928295	4.09954	3.90232	9.5341	0.554736	0.275101	2.01648	0.0437498	0.291864	34007	24788	FALSE	NO	DCLRE1C
VD2_2014_d3375_148_peak_43777	4.53943	1.19012	1.45459	4.55235	5.11465	23.2544	-0.451467	0.223888	-2.01649	0.0437491	0.291864	45198	35709	FALSE	NO	C1QTNF9
VD2_2015_d3092_248_peak_91604	1.96785	0.679446	0.44242	3.45122	3.0208	3.91186	0.854089	0.423523	2.01663	0.0437341	0.291864	16573	9673	FALSE	NO	ZNF888
VD2_2016_d3381_164_peak_8460	4.56074	1.16425	1.40502	4.49489	5.05543	23.6004	-0.603096	0.299141	-2.01609	0.0437902	0.291877	29846	20933	FALSE	NO	KCNA2
VD2_2013_d3278_52_peak_112680b	3.71971	1.07023	0.880516	4.27864	3.84136	13.1748	0.851615	0.422348	2.01638	0.0437602	0.291877	16581	9677	FALSE	NO	ADAM17
VD2_2013_d3278_52_peak_124997	2.36225	0.782733	0.589442	3.64828	3.29379	5.14171	0.748467	0.371231	2.01618	0.0437813	0.291877	19921	12307	FALSE	NO	TANK
VD2_2016_d3401_216_peak_121564b	3.85112	1.11601	1.04093	4.37018	4.15723	14.4312	0.617989	0.306485	2.01637	0.043761	0.291877	28605	19827	FALSE	NO	ACTR8
VD2_2013_d3203_224_peak_124663b	6.16072	1.84639	1.77222	6.23064	6.00747	71.542	0.356237	0.17668	2.01629	0.0437698	0.291877	57980	48766	FALSE	NO	ELL2
VD2_2016_d3369_112_peak_145231b	5.699	1.67904	1.3575	5.80476	4.96239	51.9481	0.777871	0.385787	2.01632	0.0437661	0.291877	18368	11069	FALSE	NO	GPSM3
VD2_2015_d3092_248_peak_160742b	6.36506	1.86098	1.98883	6.26677	6.64189	82.4278	-0.30925	0.153386	-2.01615	0.0437845	0.291877	65295	56500	FALSE	NO	AKIRIN2
VD2_2013_d3369_104_peak_22176	3.01067	0.867202	0.577538	3.85426	3.26562	8.05938	1.07628	0.533795	2.01627	0.0437713	0.291877	16587	9681	FALSE	NO	ZNF195
VD2_2013_d3203_224_peak_44580b	3.60192	1.07047	0.970264	4.25598	4.01266	12.1419	0.588676	0.291985	2.01612	0.0437879	0.291877	31037	22013	FALSE	NO	KLF12
VD2_2015_d3040_9_peak_59377b	3.88698	1.11693	0.860466	4.39901	3.79754	14.7944	0.815565	0.404514	2.01616	0.0437832	0.291877	16590	9685	FALSE	NO	LIG3
VD2_2014_d3401_212_peak_57793	6.23507	1.85088	1.64358	6.2918	5.67417	75.3256	0.62993	0.312408	2.01637	0.0437616	0.291877	27649	18969	FALSE	NO	CYB5A
VD2_2013_d3203_224_peak_95230	2.00468	0.595315	0.550436	3.31023	3.24201	4.01299	0.868069	0.430548	2.0162	0.0437796	0.291877	16588	9682	FALSE	NO	RBM38
VD2_2014_d3371_132_peak_136439a	6.54199	1.96473	2.01912	6.56978	6.73377	93.1825	-0.223135	0.11068	-2.01604	0.0437961	0.291895	80792	73564	FALSE	NO	ICA1
VD2_2016_d3371_136_peak_68102	2.41791	0.652909	0.853092	3.39623	3.76923	5.34397	-0.647327	0.321112	-2.01589	0.0438117	0.291977	26328	17774	FALSE	NO	RAB27B
VD2_2016_d3381_164_peak_162483c	4.40909	1.32459	1.2402	4.84268	4.59186	21.2456	0.477458	0.236863	2.01575	0.0438258	0.29205	42110	32610	FALSE	NO	RBM28
VD2_2013_d3381_156_peak_107405	2.95141	0.985272	0.749287	4.02994	3.58178	7.73506	0.632573	0.313822	2.01571	0.0438306	0.292061	27437	18777	FALSE	NO	WTAP
VD2_2014_d3371_132_peak_40626	3.21074	0.855719	1.08785	3.78784	4.23361	9.25823	-0.613282	0.304283	-2.0155	0.0438523	0.292184	29025	20207	FALSE	NO	KATNAL1
VD2_2016_d3401_216_peak_103998b	4.11058	1.15126	1.29602	4.42171	4.72301	17.2746	-0.470155	0.233286	-2.01536	0.043867	0.292196	42941	33425	FALSE	NO	PARD3B
VD2_2013_d3401_208_peak_145850	3.52333	0.974375	0.722007	4.08911	3.56448	11.4982	1.00728	0.499792	2.01541	0.0438618	0.292196	16604	9696	FALSE	NO	ATG9B
VD2_2015_d3092_248_peak_190282	4.45409	1.34833	1.25548	4.86787	4.63458	21.9188	0.390777	0.193898	2.01538	0.0438653	0.292196	53018	43597	FALSE	NO	TGFBR1
VD2_2013_d3401_208_peak_76388a	4.42333	1.37488	1.28692	4.91982	4.69987	21.4563	0.373231	0.185191	2.01539	0.043864	0.292196	55401	46074	FALSE	NO	ZNF737
VD2_2014_d3340_84_peak_279305	2.31637	0.751351	0.579982	3.60599	3.27332	4.98079	0.810234	0.402043	2.01529	0.043874	0.292199	16778	9843	FALSE	NO	2026-03-03
VD2_2016_d3369_112_peak_166144b	4.39203	1.30191	1.06215	4.79963	4.23541	20.9959	0.727362	0.360931	2.01524	0.0438799	0.292199	21157	13360	FALSE	NO	CSPP1
VD2_2016_d3371_136_peak_21436	3.6377	0.985492	1.17867	4.05665	4.44457	12.4468	-0.489282	0.242792	-2.01523	0.0438801	0.292199	40767	31319	FALSE	NO	ACTA2
VD2_2016_d3381_164_peak_54409	2.68275	0.865686	0.641264	3.79994	3.37457	6.4208	0.732966	0.363707	2.01526	0.0438769	0.292199	20838	13090	FALSE	NO	DPF3
VD2_2016_d3369_112_peak_104091b	3.85739	1.19125	1.08069	4.50945	4.21211	14.4941	0.50482	0.250509	2.01518	0.0438858	0.292215	39110	29666	FALSE	NO	EIF6
VD2_2013_d3369_104_peak_26551	5.75071	1.61231	1.83399	5.56619	6.17621	53.8439	-0.445327	0.220993	-2.01512	0.0438923	0.292237	45939	36454	FALSE	NO	FAM181B
VD2_2013_d3401_208_peak_141167b	4.73179	1.41681	1.20534	5.09998	4.55942	26.5712	0.555281	0.275569	2.01503	0.0439011	0.292274	33959	24739	FALSE	NO	IKZF1
VD2_2014_d3401_212_peak_10623b	5.98513	1.85791	1.75743	6.24696	5.95672	63.3437	0.255241	0.126673	2.01496	0.0439089	0.292305	74705	66760	FALSE	NO	RBBP5
VD2_2016_d3369_112_peak_111401	2.72995	0.605086	0.842752	3.33112	3.76918	6.63433	-0.785667	0.389923	-2.01493	0.0439124	0.292307	17998	10756	FALSE	NO	PDGFB
VD2_2016_d3401_216_peak_53742	6.04063	1.78285	1.86414	6.0303	6.27267	65.8279	-0.24263	0.120421	-2.01485	0.0439203	0.292317	77090	69382	FALSE	NO	OR4E2
VD2_2016_d3371_136_peak_46699b	4.77637	1.31913	1.53686	4.82798	5.33022	27.4051	-0.328612	0.163094	-2.01486	0.0439194	0.292317	62203	53212	FALSE	NO	GNG2
VD2_2016_d3345_244_peak_155213b	2.0141	0.567133	0.566371	3.25256	3.26157	4.03928	0.785863	0.390062	2.01471	0.0439347	0.292329	17987	10749	FALSE	NO	CARD11
VD2_2016_d3371_136_peak_25482	2.88071	0.815988	0.759949	3.74055	3.59936	7.36511	0.763363	0.378895	2.01471	0.0439351	0.292329	19160	11671	FALSE	NO	ARL14EP
VD2_2016_d3381_164_peak_68773	2.76556	0.919108	0.720598	3.90695	3.53095	6.80011	0.662452	0.328794	2.01479	0.0439262	0.292329	25236	16838	FALSE	NO	TIMM22
VD2_2014_d3381_160_peak_57725	2.33387	0.75273	0.584795	3.59189	3.26891	5.04157	0.81108	0.402569	2.01476	0.0439297	0.292329	16734	9808	FALSE	NO	TCF4
VD2_2014_d3371_132_peak_59295	3.43147	0.867443	1.13848	3.82757	4.36008	10.7888	-0.707811	0.351329	-2.01467	0.0439395	0.292336	22288	14367	FALSE	NO	CDH13
VD2_2015_d3092_248_peak_82539b	3.88283	1.01564	1.26399	4.12833	4.65739	14.7519	-0.489565	0.243004	-2.01464	0.0439424	0.292336	40735	31289	FALSE	NO	PTPN2
VD2_2016_d3381_164_peak_161717	2.16934	0.587575	0.347331	3.32663	2.8689	4.49817	1.13139	0.561614	2.01453	0.043954	0.29237	16631	9715	FALSE	NO	LAMB4
VD2_2016_d3369_112_peak_35392	2.83147	0.784005	0.531678	3.69422	3.19734	7.11798	0.979011	0.485975	2.01453	0.043954	0.29237	16630	9713	FALSE	NO	LRRC23
VD2_2013_d3203_224_peak_157031	3.04592	0.937202	0.786466	3.94936	3.67169	8.25876	0.688964	0.342004	2.01449	0.0439578	0.292374	23498	15372	FALSE	NO	MYC
VD2_2014_d3381_160_peak_36426	3.14475	0.975047	0.689958	4.04594	3.47563	8.84431	0.693664	0.344374	2.01427	0.0439808	0.292486	23191	15125	FALSE	NO	KLF12
VD2_2016_d3369_112_peak_61385	3.69565	0.963733	0.627034	4.11376	3.3909	12.9569	1.02539	0.509069	2.01424	0.0439842	0.292486	16636	9720	FALSE	NO	WDR90
VD2_2014_d3401_212_peak_49037	4.29458	1.31877	1.02399	4.82297	4.16094	19.6244	0.653322	0.324349	2.01426	0.0439824	0.292486	25909	17410	FALSE	NO	HSBP1
VD2_2013_d3369_104_peak_111758	2.20502	0.659886	0.462194	3.45664	3.08494	4.6108	1.00796	0.500429	2.01418	0.0439905	0.292506	16637	9722	FALSE	NO	MCUB
VD2_2014_d3401_212_peak_45893	4.57198	1.43817	1.30291	5.08071	4.73556	23.785	0.355109	0.176308	2.01414	0.0439952	0.292512	58153	48949	FALSE	NO	CREBBP
VD2_2016_d3401_216_peak_83430c	3.91315	1.11835	1.26734	4.31843	4.64428	15.0652	-0.455849	0.226328	-2.01411	0.0439979	0.292512	44652	35148	FALSE	NO	MBP
VD2_2014_d3381_160_peak_4817	2.91387	0.758592	0.608731	3.65434	3.32306	7.53639	0.938576	0.46602	2.01402	0.0440071	0.292552	16641	9725	FALSE	NO	BARHL2
VD2_2013_d3401_208_peak_9998	2.57508	0.788578	0.633352	3.66425	3.35682	5.95906	0.905727	0.449769	2.01376	0.0440349	0.292609	16646	9730	FALSE	NO	MSTO1
VD2_2014_d3371_132_peak_101394	3.17878	0.964011	0.936248	4.00526	3.91321	9.05543	0.489102	0.242867	2.01386	0.0440237	0.292609	40797	31339	FALSE	NO	FAM208A
VD2_2013_d3401_208_peak_25358	2.33879	0.73385	0.596568	3.56276	3.32253	5.05878	0.837211	0.415735	2.01381	0.0440296	0.292609	16645	9729	FALSE	NO	ARNTL
VD2_2013_d3401_208_peak_27671b	4.62237	1.43121	1.25438	5.08698	4.62226	24.6304	0.545563	0.270922	2.01373	0.044038	0.292609	34880	25638	FALSE	NO	NXF1
VD2_2016_d3371_136_peak_30523	7.13843	2.11165	2.20365	7.02475	7.31059	140.891	-0.233557	0.115982	-2.01374	0.044037	0.292609	78853	71340	FALSE	NO	CRTAM
VD2_2016_d3371_136_peak_47544c	7.66049	2.26349	2.36682	7.49962	7.82828	202.32	-0.257871	0.128047	-2.01388	0.0440219	0.292609	74254	66278	FALSE	NO	AL355916.3
VD2_2016_d3369_112_peak_74055	6.03647	1.79865	1.86931	6.07758	6.28256	65.6383	-0.278957	0.138526	-2.01375	0.0440354	0.292609	70486	62131	FALSE	NO	PITPNC1
VD2_2014_d3371_132_peak_155275d	2.62155	0.846814	0.70418	3.75881	3.47596	6.15409	0.576826	0.286452	2.01369	0.0440419	0.292613	32057	22959	FALSE	NO	CDC26
VD2_2016_d3371_136_peak_99548a	6.96063	2.05585	2.16801	6.84874	7.19802	124.554	-0.309489	0.153697	-2.01364	0.0440477	0.29263	65265	56465	FALSE	NO	LRIG1
VD2_2013_d3401_208_peak_21493	2.25904	0.582673	0.424718	3.30668	3.01523	4.78673	1.36369	0.677247	2.01358	0.0440533	0.292634	16655	9738	FALSE	NO	IFIT2
VD2_2014_d3371_132_peak_26269	3.55563	1.07788	0.953957	4.25575	3.95989	11.7585	0.620766	0.308291	2.01357	0.0440548	0.292634	28385	19631	FALSE	NO	CNTF
VD2_2014_d3401_212_peak_113226b	4.63731	1.39042	1.22411	5.00358	4.56073	24.8867	0.604596	0.300283	2.01342	0.0440704	0.292696	29726	20836	FALSE	NO	TTLL2
VD2_2014_d3375_148_peak_36595	2.40831	0.734115	0.638585	3.55757	3.37363	5.3085	0.732391	0.363754	2.01343	0.0440699	0.292696	20869	13113	FALSE	NO	AMIGO2
VD2_2014_d3401_212_peak_7376	1.98117	0.650012	0.334901	3.415	2.82284	3.94814	1.02782	0.510526	2.01326	0.0440872	0.292722	16664	9745	FALSE	NO	S100A6
VD2_2013_d3401_208_peak_14069	2.18054	0.666054	0.579414	3.43386	3.27023	4.53322	0.672221	0.333885	2.01333	0.04408	0.292722	24585	16281	FALSE	NO	HHAT
VD2_2014_d3401_212_peak_114353c	4.95314	1.46043	1.2556	5.21664	4.66666	30.9772	0.684816	0.34015	2.01328	0.0440857	0.292722	23774	15596	FALSE	NO	KLHL7
VD2_2013_d3203_224_peak_69055	5.03178	1.35398	1.61265	4.92696	5.54359	32.7126	-0.412695	0.204983	-2.01331	0.0440817	0.292722	49983	40537	FALSE	NO	NDUFV2
VD2_2016_d3371_136_peak_6697b	5.84729	1.62047	1.81597	5.63718	6.1326	57.5718	-0.459962	0.228484	-2.01311	0.0441035	0.292723	44112	34608	FALSE	NO	GPR88
VD2_2016_d3371_136_peak_28855	4.84467	1.29896	1.56036	4.78718	5.39512	28.7337	-0.496131	0.246447	-2.01314	0.0441003	0.292723	40011	30565	FALSE	NO	MAML2
VD2_2016_d3371_136_peak_31833	2.42185	0.738707	0.663463	3.56463	3.42751	5.35859	0.652105	0.323923	2.01315	0.0440989	0.292723	26005	17493	FALSE	NO	CLSTN3
VD2_2013_d3401_208_peak_48146f	5.95105	1.78555	1.7272	6.10949	5.86873	61.8649	0.322965	0.160426	2.01317	0.0440964	0.292723	63097	54145	FALSE	NO	ZFP36L1
VD2_2016_d3381_164_peak_76465	2.03159	0.489789	0.74427	3.10589	3.56504	4.08856	-0.817295	0.405966	-2.01321	0.0440925	0.292723	16665	9746	FALSE	NO	FASN
VD2_2016_d3381_164_peak_86377	2.68332	0.654422	0.949941	3.41584	3.94679	6.42332	-0.740952	0.368098	-2.01292	0.0441233	0.292762	20381	12705	FALSE	NO	ALKAL2
VD2_2014_d3371_132_peak_103937	2.84492	0.81774	0.778182	3.7263	3.66087	7.18464	0.723646	0.359515	2.01284	0.0441318	0.292762	21375	13548	FALSE	NO	ZBTB20
VD2_2014_d3371_132_peak_107984c	3.22801	0.84291	1.0639	3.75283	4.20773	9.36973	-0.535406	0.265995	-2.01284	0.0441315	0.292762	35876	26626	FALSE	NO	AC072022.1
VD2_2014_d3401_212_peak_97128a	5.47626	1.50972	1.26626	5.40219	4.77293	44.5162	0.955411	0.474645	2.0129	0.0441254	0.292762	16676	9755	FALSE	NO	DNAJC21
VD2_2014_d3401_212_peak_100729b	4.28981	1.32856	1.14121	4.8221	4.38291	19.5596	0.616398	0.30621	2.01299	0.0441157	0.292762	28748	19948	FALSE	NO	DTWD2
VD2_2013_d3278_52_peak_197219	2.12398	0.674443	0.488152	3.45855	3.09512	4.35893	0.821217	0.407964	2.01296	0.0441185	0.292762	16673	9753	FALSE	NO	BYSL
VD2_2013_d3401_208_peak_36455	4.38246	1.37713	1.13763	4.94227	4.39828	20.8569	0.414917	0.206129	2.0129	0.0441251	0.292762	49693	40252	FALSE	NO	PYM1
VD2_2016_d3381_164_peak_8836b	6.17589	1.86007	1.90475	6.25193	6.38947	72.2985	-0.228872	0.11372	-2.0126	0.0441571	0.292785	79712	72326	FALSE	NO	HIPK1
VD2_2013_d3401_208_peak_122864a	2.15636	0.614004	0.572607	3.33918	3.25564	4.45788	0.880211	0.437348	2.01261	0.0441558	0.292785	16687	9764	FALSE	NO	MEF2C
VD2_2013_d3203_224_peak_155670	2.72739	0.765461	0.786869	3.61517	3.66567	6.62258	0.611083	0.303624	2.01263	0.0441534	0.292785	29201	20369	FALSE	NO	NCALD
VD2_2016_d3369_112_peak_29040	4.6451	1.2615	1.47799	4.67119	5.20168	25.0216	-0.539348	0.267967	-2.01274	0.0441419	0.292785	35494	26254	FALSE	NO	PTPRJ
VD2_2014_d3375_148_peak_41248a	4.11605	1.20741	1.03597	4.57674	4.15943	17.3403	0.701668	0.348639	2.01259	0.0441577	0.292785	22696	14702	FALSE	NO	NUP37
VD2_2014_d3092_220_peak_75366	3.26952	0.954159	0.893208	3.99119	3.88361	9.64323	0.655388	0.325638	2.01263	0.0441536	0.292785	25763	17271	FALSE	NO	ATF7IP2
VD2_2013_d3401_208_peak_101669	3.47612	1.05504	0.856591	4.21414	3.80597	11.128	0.56758	0.282003	2.01268	0.0441488	0.292785	32846	23681	FALSE	NO	TAB1
VD2_2013_d3401_208_peak_9864c	7.03583	2.17262	2.06235	7.21314	6.86755	131.218	0.332581	0.165271	2.01234	0.0441845	0.292792	61573	52559	FALSE	NO	SHC1
VD2_2014_d3345_240_peak_92120	2.33733	0.512273	0.82842	3.15032	3.73241	5.05366	-0.855046	0.424887	-2.01241	0.0441769	0.292792	16694	9769	FALSE	NO	IL7R
VD2_2016_d3371_136_peak_123023	4.62463	1.23815	1.44577	4.6339	5.11432	24.669	-0.544128	0.270395	-2.01235	0.0441834	0.292792	35004	25771	FALSE	NO	RAPGEF6
VD2_2014_d3371_132_peak_122508a	2.90807	0.956551	0.790133	3.96731	3.65448	7.50614	0.55228	0.274427	2.01248	0.0441691	0.292792	34223	25008	FALSE	NO	LRRTM2
VD2_2013_d3278_52_peak_197259	2.00298	0.547772	0.359807	3.24841	2.88797	4.00826	1.17616	0.584462	2.01238	0.0441795	0.292792	16697	9771	FALSE	NO	C6orf132
VD2_2014_d3381_160_peak_118092	2.9107	0.870647	0.818654	3.81458	3.71635	7.51981	0.615541	0.305857	2.01252	0.0441657	0.292792	28826	20013	FALSE	NO	IKZF1
VD2_2014_d3371_132_peak_35091c	4.6206	1.40449	1.27713	5.03225	4.68484	24.6003	0.540328	0.2685	2.0124	0.0441781	0.292792	35404	26163	FALSE	NO	MYL6B
VD2_2013_d3278_52_peak_137582b	2.46282	0.557768	0.242401	3.32546	2.65996	5.51294	1.9768	0.982303	2.01242	0.044176	0.292792	16693	9768	FALSE	NO	PREX1
VD2_2014_d3092_220_peak_210313	4.18593	1.23367	0.943309	4.65068	4.00481	18.2009	0.72697	0.361275	2.01224	0.0441951	0.29282	21183	13385	FALSE	NO	AKNA
VD2_2016_d3381_164_peak_108554	1.97951	0.641014	0.492432	3.38003	3.13179	3.94359	0.842488	0.418678	2.01226	0.0441926	0.29282	16701	9775	FALSE	NO	PDE9A
VD2_2014_d3375_148_peak_32911	2.0164	0.598806	0.38034	3.3363	2.92049	4.04573	1.15266	0.57284	2.01219	0.0441997	0.292828	16703	9777	FALSE	NO	FLI1
VD2_2013_d3345_236_peak_246943	3.41295	0.95349	0.848061	4.01727	3.80624	10.6512	0.577769	0.287144	2.01212	0.044207	0.292856	31980	22882	FALSE	NO	CBR4
VD2_2013_d3278_52_peak_71052	2.88163	0.870871	0.579591	3.85863	3.2792	7.36982	0.938805	0.466589	2.01206	0.0442137	0.292879	16705	9780	FALSE	NO	PLEKHH1
VD2_2016_d3369_112_peak_138442f	2.89272	0.901533	0.654891	3.89069	3.39385	7.42667	0.729912	0.362802	2.01188	0.0442329	0.292984	20995	13219	FALSE	NO	FNIP1
VD2_2013_d3401_208_peak_144605	4.77541	1.33468	1.51233	4.8658	5.2701	27.3869	-0.420922	0.20924	-2.01167	0.0442549	0.293088	48909	39467	FALSE	NO	PODXL
VD2_2014_d3371_132_peak_51748a	3.66393	1.12703	0.944586	4.36834	3.94851	12.6751	0.587008	0.2918	2.01168	0.0442535	0.293088	31180	22154	FALSE	NO	PIGB
VD2_2016_d3369_112_peak_4354a	3.30502	0.8343	0.520847	3.83592	3.17533	9.88348	1.48998	0.740683	2.01163	0.0442588	0.293092	16712	9785	FALSE	NO	FOXJ3
VD2_2014_d3371_132_peak_111935h	6.53031	2.00549	1.96516	6.69214	6.56823	92.4316	0.200771	0.099811	2.01151	0.0442713	0.293132	85091	78395	FALSE	NO	PRKG2
VD2_2016_d3381_164_peak_64453	2.4461	0.604053	0.874828	3.31113	3.81818	5.44943	-0.641075	0.318702	-2.01152	0.044271	0.293132	26776	18174	FALSE	NO	METTL9
VD2_2015_d3040_9_peak_108212	2.01001	0.581802	0.445916	3.30617	3.0363	4.02784	1.03079	0.51251	2.01127	0.0442971	0.293282	16715	9788	FALSE	NO	PLA2G12A
VD2_2016_d3371_136_peak_58624b	5.50368	1.61978	1.71363	5.56943	5.82835	45.3706	-0.319069	0.158643	-2.01124	0.0443005	0.293283	63720	54807	FALSE	NO	SMPD3
VD2_2015_d3092_248_peak_2404	2.74214	0.831249	0.726504	3.74499	3.537	6.6906	0.677227	0.336769	2.01095	0.0443303	0.293302	24257	16007	FALSE	NO	SELENON
VD2_2013_d3401_208_peak_2441	3.63192	1.1661	1.03135	4.41276	4.12406	12.397	0.491959	0.244634	2.011	0.0443255	0.293302	40473	31011	FALSE	NO	CRYBG2
VD2_2016_d3401_216_peak_7456a	2.28788	0.729861	0.60671	3.54447	3.31265	4.88337	0.69395	0.345053	2.01114	0.0443107	0.293302	23170	15104	FALSE	NO	BCAR3
VD2_2016_d3371_136_peak_17702	1.94672	0.571878	0.471367	3.27604	3.08011	3.85497	0.866215	0.430752	2.01093	0.0443323	0.293302	16729	9801	FALSE	NO	SKIDA1
VD2_2014_d3401_212_peak_22393	4.95923	1.47191	1.29052	5.23147	4.72802	31.1083	0.708738	0.352417	2.01108	0.0443173	0.293302	22222	14306	FALSE	NO	ZNHIT2
VD2_2013_d3401_208_peak_35410a	4.74435	1.46954	1.37498	5.16354	4.91373	26.8036	0.43695	0.217273	2.01106	0.0443188	0.293302	46968	37476	FALSE	NO	RPAP3
VD2_2016_d3371_136_peak_65975	2.72014	0.632071	0.926333	3.36066	3.92989	6.58939	-0.802773	0.399158	-2.01117	0.0443079	0.293302	17171	10148	FALSE	NO	TGIF1
VD2_2014_d3401_212_peak_78032b	6.9682	2.14472	1.98382	7.13082	6.64759	125.209	0.413763	0.205756	2.01094	0.0443323	0.293302	49834	40389	FALSE	NO	GABPA
VD2_2016_d3401_216_peak_114375	2.03392	0.741782	0.478786	3.562	3.07673	4.09517	0.821307	0.408411	2.01098	0.0443273	0.293302	16726	9798	FALSE	NO	RSPH14
VD2_2014_d3371_132_peak_3067b	7.64072	2.2731	2.35623	7.53428	7.79307	199.566	-0.238876	0.118806	-2.01064	0.044363	0.293304	77836	70161	FALSE	NO	MACF1
VD2_2013_d3203_224_peak_90798	2.01774	0.643178	0.49313	3.41197	3.1291	4.04948	0.864204	0.429773	2.01084	0.0443427	0.293304	16733	9807	FALSE	NO	SPATA3
VD2_2016_d3371_136_peak_100904	3.20917	0.783061	1.09698	3.64838	4.26799	9.24819	-0.686916	0.341613	-2.0108	0.0443466	0.293304	23636	15486	FALSE	NO	CBLB
VD2_2013_d3203_224_peak_113068	3.89208	1.14974	1.06013	4.42661	4.19134	14.8468	0.408712	0.203261	2.01078	0.0443491	0.293304	50518	41066	FALSE	NO	SLC34A2
VD2_2016_d3381_164_peak_179716b	5.72579	1.69908	1.74251	5.79369	5.91428	52.9219	-0.322197	0.160241	-2.01071	0.0443566	0.293304	63229	54305	FALSE	NO	RAPGEF1
VD2_2013_d3278_52_peak_31704d	5.25286	1.48504	1.1479	5.30862	4.47477	38.1301	0.986875	0.490768	2.01088	0.0443385	0.293304	16731	9804	FALSE	NO	MMS19
VD2_2014_d3345_240_peak_38480	2.44592	0.76338	0.635002	3.61954	3.3751	5.44872	0.727407	0.361741	2.01085	0.044341	0.293304	21154	13354	FALSE	NO	EFCAB11
VD2_2013_d3203_224_peak_57061b	4.33871	1.29223	1.22019	4.76447	4.54046	20.2341	0.453974	0.225787	2.01063	0.0443648	0.293304	44895	35400	FALSE	NO	SLCO3A1
VD2_2014_d3371_132_peak_57922a	3.05327	0.873869	0.68308	3.85681	3.45524	8.30091	0.755694	0.375846	2.01065	0.0443624	0.293304	19543	11974	FALSE	NO	RSPRY1
VD2_2014_d3326_72_peak_274010	3.84705	0.979854	1.2302	4.07665	4.56625	14.3906	-0.628244	0.312453	-2.01068	0.0443594	0.293304	27770	19080	FALSE	NO	YPEL1
VD2_2013_d3401_208_peak_128829	2.09693	0.587494	0.457197	3.31172	3.0522	4.27799	0.909629	0.452425	2.01056	0.0443717	0.293329	16742	9811	FALSE	NO	GCNT2
VD2_2014_d3375_148_peak_4116	2.07653	0.411908	0.769252	2.97291	3.61626	4.2179	-0.888556	0.441962	-2.01048	0.0443805	0.293365	16745	9815	FALSE	NO	CRYZ
VD2_2016_d3381_164_peak_74661	2.1188	0.646661	0.432281	3.43105	3.01183	4.34333	0.989687	0.492297	2.01035	0.0443945	0.293436	16747	9818	FALSE	NO	SMURF2
VD2_2016_d3381_164_peak_124342	2.68916	0.773792	0.618442	3.66472	3.3329	6.44936	0.887811	0.441645	2.01024	0.044406	0.293471	16749	9820	FALSE	NO	TPRG1
VD2_2016_d3371_136_peak_129906c	6.91284	2.02019	2.14485	6.74941	7.12598	120.496	-0.320441	0.159405	-2.01024	0.0444062	0.293471	63500	54581	FALSE	NO	PIM1
VD2_2013_d3401_208_peak_11223d	3.59314	1.15868	1.03594	4.39843	4.1227	12.0682	0.44917	0.223447	2.01018	0.0444117	0.293472	45485	35993	FALSE	NO	RCSD1
VD2_2016_d3371_136_peak_19273	4.80474	1.18887	1.35379	4.57384	4.96196	27.9493	-0.642841	0.319799	-2.01014	0.0444159	0.293472	26657	18076	FALSE	NO	SGMS1
VD2_2013_d3375_144_peak_67177	2.1998	0.682427	0.641141	3.45457	3.39726	4.59417	0.768362	0.382238	2.01016	0.0444139	0.293472	18875	11457	FALSE	NO	PARP11
VD2_2013_d3401_208_peak_99963	1.94301	0.600619	0.396386	3.3242	2.93796	3.84507	1.03711	0.515954	2.01007	0.0444234	0.2935	16754	9823	FALSE	NO	TOP3B
VD2_2014_d3371_132_peak_36460	2.56259	0.612221	0.82954	3.33947	3.72521	5.90768	-0.779078	0.387598	-2.01001	0.0444298	0.293521	18314	11017	FALSE	NO	PPFIA2
VD2_2014_d3345_240_peak_89269	2.11838	0.688877	0.546766	3.4794	3.20996	4.34205	0.747737	0.372026	2.00991	0.0444411	0.293523	19967	12348	FALSE	NO	NFKB1
VD2_2015_d3092_248_peak_74418	2.67006	0.697634	0.947455	3.48277	3.9393	6.36458	-0.587508	0.292304	-2.00992	0.0444392	0.293523	31130	22101	FALSE	NO	ALOXE3
VD2_2016_d3371_136_peak_63417	3.96758	1.10046	1.31635	4.28574	4.76134	15.6445	-0.399641	0.198838	-2.00989	0.044443	0.293523	51799	42385	FALSE	NO	TOB1
VD2_2013_d3203_224_peak_68373c	3.88904	1.20519	1.07042	4.51769	4.21687	14.8155	0.529738	0.263556	2.00996	0.0444352	0.293523	36449	27167	FALSE	NO	ACTG1
VD2_2013_d3203_224_peak_99039	2.52741	0.758003	0.624441	3.60373	3.35933	5.76537	0.893662	0.444642	2.00985	0.0444474	0.293531	16760	9825	FALSE	NO	Z98749.3
VD2_2016_d3371_136_peak_2178	2.99781	0.811981	1.00408	3.69408	4.06769	7.98787	-0.61431	0.305673	-2.0097	0.0444632	0.29355	28929	20120	FALSE	NO	S100PBP
VD2_2016_d3371_136_peak_132101	3.83501	1.02062	1.22218	4.14546	4.55699	14.2709	-0.634687	0.315806	-2.00974	0.0444586	0.29355	27272	18625	FALSE	NO	AKIRIN2
VD2_2016_d3280_168_peak_57152	2.17842	0.765312	0.574697	3.59912	3.2737	4.52659	0.799055	0.39759	2.00975	0.044458	0.29355	17337	10257	FALSE	NO	SRSF5
VD2_2013_d3401_208_peak_66208	3.11591	0.868898	0.64106	3.87438	3.38354	8.66928	1.01323	0.504164	2.00971	0.0444616	0.29355	16764	9829	FALSE	NO	SOST
VD2_2014_d3398_200_peak_21113b	4.81597	1.50248	1.3667	5.26554	4.88699	28.1677	0.424981	0.211471	2.00964	0.0444695	0.293566	48405	38943	FALSE	NO	TAF6L
VD2_2016_d3381_164_peak_38091b	4.54012	1.16905	1.41296	4.50035	5.03065	23.2656	-0.540596	0.269005	-2.00961	0.0444721	0.293566	35369	26123	FALSE	NO	KLHL42
VD2_2013_d3203_224_peak_133424	3.49536	1.01029	0.894078	4.14346	3.86881	11.2774	0.647651	0.322294	2.0095	0.0444837	0.293621	26309	17758	FALSE	NO	FGD2
VD2_2015_d3040_9_peak_128182c	4.04273	0.995767	0.661361	4.22543	3.45879	16.481	1.46003	0.726645	2.00928	0.0445073	0.293705	16771	9836	FALSE	NO	AL159163.1
VD2_2013_d3401_208_peak_157980a	4.77768	1.43344	1.19915	5.12238	4.53631	27.4299	0.717902	0.357286	2.00932	0.0445032	0.293705	21717	13855	FALSE	NO	PPP6C
VD2_2014_d3401_212_peak_15453	2.28984	0.757886	0.583454	3.60859	3.28436	4.89003	0.81657	0.406399	2.00928	0.0445076	0.293705	16772	9837	FALSE	NO	FRMPD2
VD2_2013_d3401_208_peak_96694d	2.6008	0.795676	0.692445	3.68519	3.48084	6.06621	0.77645	0.386435	2.00926	0.0445092	0.293705	18447	11133	FALSE	NO	ADNP
VD2_2013_d3401_208_peak_84012	1.94567	0.605694	0.498032	3.325	3.13508	3.85217	0.947106	0.471409	2.0091	0.044527	0.293773	16776	9840	FALSE	NO	PCBP1
VD2_2016_d3381_164_peak_127936	2.17913	0.654506	0.59847	3.41451	3.29179	4.52881	0.796378	0.396394	2.00906	0.044531	0.293773	17466	10346	FALSE	NO	YTHDC1
VD2_2014_d3401_212_peak_46588	4.65453	1.30411	1.10567	4.86953	4.31845	25.1857	0.839569	0.417895	2.00904	0.0445325	0.293773	16778	9843	FALSE	NO	METTL9
VD2_2013_d3401_208_peak_79575a	4.51144	1.42543	1.26045	5.04944	4.64059	22.8076	0.433407	0.21572	2.00911	0.0445252	0.293773	47404	37915	FALSE	NO	ZNF671
VD2_2016_d3371_136_peak_106592a	3.93517	1.06119	1.24452	4.21312	4.6244	15.297	-0.533764	0.265691	-2.00896	0.0445409	0.293807	36021	26761	FALSE	NO	FAM43A
VD2_2016_d3369_112_peak_12573	4.47984	1.33947	1.42717	4.81839	5.03964	22.3135	-0.350679	0.174561	-2.00892	0.0445455	0.293813	58800	49629	FALSE	NO	IER5
VD2_2016_d3369_112_peak_128748	2.44396	0.723748	0.542144	3.55456	3.18474	5.44134	0.912103	0.454032	2.0089	0.0445481	0.293813	16783	9851	FALSE	NO	CDS1
VD2_2016_d3371_136_peak_80208	2.79713	0.687776	0.930823	3.45586	3.94243	6.95056	-0.783111	0.389831	-2.00885	0.0445535	0.293825	18129	10863	FALSE	NO	CLASP1
VD2_2016_d3401_216_peak_107485b	5.2432	1.46555	1.67296	5.16654	5.7155	37.8758	-0.497932	0.247873	-2.00882	0.0445565	0.293825	39822	30369	FALSE	NO	PLCB1
VD2_2014_d3371_132_peak_1482	2.45527	0.817771	0.597189	3.71595	3.29386	5.48414	0.690472	0.343749	2.00865	0.0445741	0.293914	23401	15301	FALSE	NO	MDS2
VD2_2014_d3092_220_peak_26082	4.86479	1.50493	1.44905	5.24998	5.10114	29.1371	0.306486	0.152585	2.00863	0.0445764	0.293914	65737	56987	FALSE	NO	DUPD1
VD2_2015_d3092_248_peak_96008d	4.51881	1.32439	1.45284	4.78349	5.11032	22.9243	-0.360664	0.179567	-2.00852	0.044588	0.293954	57339	48097	FALSE	NO	FBXO11
VD2_2014_d3398_200_peak_78694c	6.37512	1.92573	1.77604	6.47707	6.017	83.0047	0.541284	0.269508	2.00842	0.0445989	0.293954	35289	26042	FALSE	NO	SETD5
VD2_2016_d3381_164_peak_69851	4.18087	1.13507	1.31314	4.40862	4.76193	18.137	-0.433903	0.216045	-2.00839	0.0446019	0.293954	47324	37836	FALSE	NO	PIK3R5
VD2_2014_d3371_132_peak_69184	2.15626	0.541996	0.839072	3.20135	3.73072	4.45758	-0.718069	0.357527	-2.00843	0.0445975	0.293954	21708	13846	FALSE	NO	PMAIP1
VD2_2013_d3401_208_peak_74549	2.81567	0.91235	0.719562	3.90134	3.51064	7.04048	0.689537	0.343307	2.00851	0.0445891	0.293954	23461	15344	FALSE	NO	ELAVL1
VD2_2015_d3040_9_peak_68340c	3.73844	1.16817	0.92638	4.45764	3.92159	13.347	0.645299	0.3213	2.0084	0.0446009	0.293954	26478	17911	FALSE	NO	ZNF414
VD2_2013_d3278_52_peak_47392c	3.30766	0.898157	0.538084	3.9449	3.20621	9.90159	1.32662	0.660555	2.00835	0.0446065	0.293964	16798	9863	FALSE	NO	ERC1
VD2_2014_d3398_200_peak_58698c	6.16043	1.8997	1.71615	6.39025	5.85051	71.5275	0.455476	0.226797	2.0083	0.044611	0.293972	44700	35201	FALSE	NO	SARS2
VD2_2015_d3092_248_peak_27334	2.56178	0.823635	0.666997	3.72485	3.41869	5.90437	0.676273	0.336746	2.00826	0.0446158	0.293982	24316	16055	FALSE	NO	SMNDC1
VD2_2016_d3401_216_peak_140130a	3.03616	0.791934	0.951072	3.66416	3.98107	8.20304	-0.523904	0.260884	-2.00819	0.0446232	0.29401	37039	27728	FALSE	NO	ROPN1L
VD2_2016_d3381_164_peak_134895	2.80417	0.682162	0.932565	3.46427	3.9293	6.98457	-0.72232	0.359696	-2.00814	0.0446282	0.294021	21454	13614	FALSE	NO	PARP8
VD2_2014_d3401_212_peak_118852	4.47521	1.36036	1.15971	4.92353	4.42878	22.2419	0.619193	0.30835	2.00809	0.044634	0.294038	28513	19745	FALSE	NO	AKR1B1
VD2_2015_d3092_248_peak_63721a	5.06113	1.40028	1.56513	5.04521	5.43197	33.3849	-0.560281	0.279017	-2.00805	0.0446379	0.294043	33517	24323	FALSE	NO	ICE2
VD2_2015_d3040_9_peak_138114a	3.04073	0.780376	0.461568	3.7211	3.06123	8.22907	1.42794	0.711124	2.00801	0.0446423	0.294051	16808	9870	FALSE	NO	UBE2V2
VD2_2013_d3401_208_peak_127783	2.88051	0.827096	0.654465	3.76477	3.39695	7.36409	0.822412	0.40958	2.00794	0.0446495	0.294059	16809	9871	FALSE	NO	NSD1
VD2_2015_d3092_248_peak_54554	2.46438	0.62919	0.899479	3.34549	3.85525	5.51891	-0.62217	0.30986	-2.00791	0.0446532	0.294059	28261	19529	FALSE	NO	DAD1
VD2_2015_d3040_9_peak_86851a	4.39747	1.27181	1.04289	4.76357	4.17939	21.0751	0.763822	0.380404	2.00792	0.0446514	0.294059	19139	11654	FALSE	NO	CBFA2T2
VD2_2016_d3371_136_peak_46534	2.78738	0.738912	0.990537	3.5537	4.03361	6.90375	-0.543734	0.270842	-2.00757	0.0446888	0.294251	35039	25808	FALSE	NO	ATL1
VD2_2013_d3401_208_peak_75011	6.29768	1.94906	1.79909	6.52927	6.07866	78.6665	0.376361	0.187469	2.00759	0.0446865	0.294251	54983	45639	FALSE	NO	SPC24
VD2_2016_d3369_112_peak_75735	2.66391	0.721085	0.541829	3.59015	3.19675	6.33746	1.04495	0.520529	2.00748	0.0446983	0.294291	16816	9877	FALSE	NO	SIRT7
VD2_2016_d3381_164_peak_77343	3.20513	0.971291	0.761268	4.04845	3.5938	9.22231	0.665592	0.331561	2.00745	0.0447016	0.294292	25012	16652	FALSE	NO	LDLRAD4
VD2_2016_d3371_136_peak_75443	2.69186	0.796333	0.579884	3.71059	3.27241	6.46148	0.892816	0.444762	2.0074	0.0447069	0.294306	16819	9879	FALSE	NO	MAP4K3
VD2_2015_d3092_248_peak_106546b	4.19216	1.0426	1.28261	4.22352	4.7386	18.2796	-0.514034	0.256097	-2.00719	0.0447298	0.294389	38097	28722	FALSE	NO	CTLA4
VD2_2015_d3092_248_peak_157094	1.98239	0.690289	0.521207	3.47146	3.17416	3.95148	0.751447	0.374377	2.00719	0.0447291	0.294389	19745	12151	FALSE	NO	HLA-E
VD2_2016_d3401_216_peak_184242b	3.99229	0.972209	1.28736	4.07523	4.70313	15.9147	-0.563327	0.280648	-2.00723	0.0447247	0.294389	33228	24033	FALSE	NO	IFNE
VD2_2013_d3401_208_peak_40230	6.74333	2.06595	2.00164	6.88122	6.68299	107.139	0.201428	0.100355	2.00716	0.0447324	0.294389	84966	78260	FALSE	NO	PLA2G1B
VD2_2014_d3371_132_peak_55095c	4.40566	1.35926	1.20086	4.90386	4.50303	21.1951	0.538514	0.268326	2.00694	0.0447563	0.294525	35580	26329	FALSE	NO	SNRPA1
VD2_2016_d3401_216_peak_103089	2.185	0.488418	0.796145	3.11885	3.64837	4.54726	-0.942988	0.469879	-2.00687	0.0447632	0.294536	16828	9887	FALSE	NO	ANKRD44
VD2_2014_d3381_160_peak_121343a	4.69322	1.46023	1.36531	5.1417	4.88483	25.8703	0.381217	0.189958	2.00685	0.0447659	0.294536	54335	44969	FALSE	NO	AKR1B1
VD2_2014_d3345_240_peak_48947	2.11236	0.656087	0.576275	3.40064	3.2886	4.32398	0.779083	0.388217	2.00682	0.0447685	0.294536	18313	11015	FALSE	NO	MAP2K3
VD2_2013_d3401_208_peak_66508	3.12402	0.836231	1.04126	3.74882	4.13863	8.71816	-0.56317	0.280631	-2.0068	0.044771	0.294536	33240	24046	FALSE	NO	STH
VD2_2013_d3326_68_peak_308514	2.63337	0.624252	0.487247	3.41434	3.1257	6.20472	1.22322	0.609552	2.00675	0.0447768	0.294553	16833	9891	FALSE	NO	MSANTD3
VD2_2016_d3401_216_peak_14113b	3.05757	0.736226	1.03743	3.57631	4.12934	8.32571	-0.669391	0.333614	-2.00649	0.0448045	0.294576	24765	16444	FALSE	NO	PTPRC
VD2_2014_d3398_200_peak_65048b	4.57385	1.30835	1.12888	4.88149	4.35535	23.8159	0.750528	0.374059	2.00644	0.0448094	0.294576	19794	12196	FALSE	NO	LIPT1
VD2_2013_d3401_208_peak_91354	4.06065	1.13843	1.31522	4.3825	4.7589	16.687	-0.470721	0.234603	-2.00646	0.0448069	0.294576	42871	33358	FALSE	NO	TMBIM1
VD2_2016_d3383_180_peak_140612	2.18128	0.597873	0.402756	3.32686	2.9401	4.53555	1.20157	0.598834	2.00653	0.0448002	0.294576	16839	9893	FALSE	NO	PLCD1
VD2_2016_d3371_136_peak_127295	5.88779	1.80872	1.72915	6.10847	5.86789	59.211	0.327943	0.163431	2.00662	0.0447902	0.294576	62310	53322	FALSE	NO	HIVEP1
VD2_2016_d3371_136_peak_37704	2.93285	0.862384	0.860616	3.80923	3.76973	7.63619	0.621021	0.309486	2.00662	0.0447897	0.294576	28358	19607	FALSE	NO	CDK17
VD2_2014_d3398_200_peak_55912	3.39777	0.986031	0.795755	4.10472	3.66269	10.5397	0.740978	0.369279	2.00655	0.0447974	0.294576	20380	12704	FALSE	NO	CIRBP
VD2_2014_d3401_212_peak_76241	5.70745	1.67436	1.30029	5.79934	4.86194	52.2533	0.787711	0.392553	2.00664	0.0447884	0.294576	17886	10668	FALSE	NO	TOP1
VD2_2014_d3371_132_peak_94577	3.91295	1.13519	1.05868	4.38429	4.23751	15.0632	0.58861	0.293358	2.00646	0.0448076	0.294576	31041	22016	FALSE	NO	MX2
VD2_2013_d3203_224_peak_90646	2.58668	0.782985	0.697869	3.6595	3.47293	6.00714	0.737151	0.367405	2.00637	0.0448168	0.294603	20601	12882	FALSE	NO	SP110
VD2_2014_d3371_132_peak_101829	3.50894	1.07338	0.917829	4.2463	3.90071	11.384	0.533577	0.265951	2.0063	0.0448243	0.294631	36046	26787	FALSE	NO	LRIG1
VD2_2016_d3369_112_peak_109533	2.97161	0.833103	0.571143	3.79661	3.25844	7.84413	1.00525	0.501053	2.00627	0.0448274	0.294631	16846	9895	FALSE	NO	LZTR1
VD2_2016_d3369_112_peak_94914	2.37078	0.770721	0.59025	3.63732	3.28604	5.17221	0.752341	0.375001	2.00624	0.0448307	0.294631	19709	12118	FALSE	NO	CCDC74A
VD2_2013_d3401_208_peak_131695	4.91204	1.42029	1.1797	5.14459	4.5208	30.1072	0.726756	0.362258	2.00618	0.0448367	0.294649	21190	13390	FALSE	NO	TBC1D22B
VD2_2014_d3326_72_peak_134438	2.00453	0.657777	0.624864	3.41271	3.35813	4.01258	0.693671	0.345785	2.00608	0.0448479	0.29468	23190	15124	FALSE	NO	SAV1
VD2_2016_d3369_112_peak_60669	3.97141	1.0918	1.1826	4.30515	4.48123	15.686	-0.49018	0.244346	-2.00609	0.0448467	0.29468	40670	31226	FALSE	NO	FURIN
VD2_2016_d3371_136_peak_112886a	4.50074	1.23437	1.45727	4.59543	5.13092	22.6391	-0.525926	0.262174	-2.00602	0.0448546	0.294703	36833	27547	FALSE	NO	CAMK2D
VD2_2015_d3040_9_peak_35384d	3.00218	0.930828	0.668745	3.95873	3.42343	8.01208	0.778343	0.388014	2.00597	0.0448597	0.294715	18340	11043	FALSE	NO	CHST11
VD2_2015_d3092_248_peak_5288a	5.97331	1.67858	1.83568	5.7503	6.19348	62.8268	-0.392797	0.195833	-2.00578	0.0448803	0.294755	52758	43341	FALSE	NO	AL357673.1
VD2_2016_d3371_136_peak_111486	1.99716	0.50485	0.738108	3.14217	3.5399	3.99212	-0.764833	0.381324	-2.00573	0.0448851	0.294755	19075	11603	FALSE	NO	GPRIN3
VD2_2014_d3401_212_peak_101887c	4.95247	1.47634	1.23189	5.23905	4.638	30.963	0.630724	0.314444	2.00584	0.0448733	0.294755	27579	18907	FALSE	NO	PAIP2
VD2_2015_d3092_248_peak_151012a	3.21026	1.00214	0.87934	4.08199	3.81694	9.25518	0.622272	0.310241	2.00577	0.0448812	0.294755	28250	19515	FALSE	NO	UBE2D2
VD2_2014_d3092_220_peak_188557b	4.649	1.24103	0.946968	4.74596	4.03038	25.0893	1.19823	0.597382	2.0058	0.0448778	0.294755	16856	9904	FALSE	NO	RUNDC3B
VD2_2014_d3371_132_peak_51168	3.23619	1.02898	0.851564	4.13169	3.7693	9.42301	0.569872	0.284119	2.00575	0.0448828	0.294755	32640	23495	FALSE	NO	EIF3J
VD2_2016_d3401_216_peak_53534	2.8012	0.65134	0.914854	3.41234	3.90336	6.97021	-0.784303	0.391047	-2.00565	0.0448936	0.294789	18071	10813	FALSE	NO	OR6S1
VD2_2016_d3381_164_peak_4828c	3.87617	1.24078	1.05997	4.58579	4.20329	14.684	0.479862	0.239329	2.00503	0.0449596	0.294857	41814	32330	FALSE	NO	OSBPL9
VD2_2016_d3371_136_peak_3517d	2.39395	0.613064	0.843483	3.32533	3.74443	5.25595	-0.703716	0.350912	-2.00539	0.0449212	0.294857	22563	14593	FALSE	NO	PRPF38A
VD2_2014_d3401_212_peak_10106a	3.24796	0.842232	1.09757	3.7619	4.26722	9.50023	-0.650518	0.324393	-2.00534	0.0449271	0.294857	26115	17582	FALSE	NO	PTPRC
VD2_2016_d3371_136_peak_13543c	2.48838	0.653684	0.906835	3.39676	3.86196	5.61147	-0.673129	0.335712	-2.00508	0.0449547	0.294857	24521	16227	FALSE	NO	IL10
VD2_2013_d3401_208_peak_16102c	5.47989	1.66145	1.38787	5.71003	5.02605	44.6284	0.669199	0.333678	2.00552	0.0449075	0.294857	24778	16459	FALSE	NO	ZBTB18
VD2_2014_d3375_148_peak_121203e	2.83248	0.819896	0.647007	3.74806	3.40348	7.12299	0.892217	0.444889	2.00548	0.0449116	0.294857	16864	9907	FALSE	NO	METTL14
VD2_2014_d3401_212_peak_104830b	5.9736	1.84469	1.69068	6.21796	5.77956	62.8394	0.406303	0.202623	2.00522	0.04494	0.294857	50871	41430	FALSE	NO	PAK1IP1
VD2_2016_d3371_136_peak_147888	6.39814	1.85982	2.00597	6.26824	6.69428	84.3399	-0.29982	0.149514	-2.00529	0.0449317	0.294857	66802	58128	FALSE	NO	XPO7
VD2_2014_d3401_212_peak_121578a	6.1096	1.87998	1.71582	6.32636	5.84098	69.0516	0.440286	0.219592	2.00502	0.0449614	0.294857	46546	37063	FALSE	NO	PLPBP
VD2_2015_d3040_9_peak_143510c	4.34884	1.16109	0.83859	4.56489	3.80521	20.3765	1.20226	0.599603	2.00509	0.0449533	0.294857	16876	9918	FALSE	NO	B4GALT1
VD2_2014_d3398_200_peak_16011	2.30089	0.640471	0.442888	3.41847	3.03892	4.92761	1.24532	0.621071	2.00512	0.0449504	0.294857	16874	9916	FALSE	NO	DLG5
VD2_2015_d3040_9_peak_22118c	4.01129	1.03383	0.58352	4.295	3.30874	16.1258	1.50306	0.749599	2.00515	0.0449469	0.294857	16873	9915	FALSE	NO	HRAS
VD2_2016_d3371_136_peak_28800	2.74685	0.842352	0.697295	3.78453	3.48737	6.71249	0.71925	0.358727	2.00501	0.044962	0.294857	21632	13783	FALSE	NO	MTMR2
VD2_2016_d3369_112_peak_34883a	5.22581	1.61519	1.40004	5.57149	5.0159	37.4219	0.507258	0.252985	2.00509	0.0449532	0.294857	38832	29402	FALSE	NO	RAD52
VD2_2014_d3203_228_peak_36334	2.56658	0.770985	0.635497	3.65018	3.37721	5.92405	0.782149	0.390083	2.00509	0.0449539	0.294857	18176	10895	FALSE	NO	TSC22D1
VD2_2016_d3381_164_peak_61474	4.26068	1.34557	1.21347	4.84913	4.52779	19.1687	0.383982	0.191478	2.00536	0.0449244	0.294857	53921	44542	FALSE	NO	STARD5
VD2_2013_d3401_208_peak_73471b	5.61018	1.72821	1.5573	5.89272	5.39814	48.8464	0.470973	0.234846	2.00546	0.0449142	0.294857	42833	33321	FALSE	NO	TPGS1
VD2_2014_d3398_200_peak_57507	3.95017	1.13413	0.882505	4.45091	3.8456	15.4568	0.843075	0.420397	2.00543	0.0449176	0.294857	16866	9909	FALSE	NO	EPS15L1
VD2_2013_d3278_52_peak_3927	2.90646	0.859491	0.580597	3.83035	3.26626	7.49776	0.914914	0.456355	2.00483	0.0449811	0.294871	16887	9928	FALSE	NO	IQCC
VD2_2013_d3401_208_peak_83122	2.36951	0.797111	0.54419	3.68047	3.21573	5.16766	0.91326	0.455562	2.00469	0.0449965	0.294871	16893	9934	FALSE	NO	PAPOLG
VD2_2013_d3401_208_peak_84821b	2.95627	0.7974	0.670463	3.71308	3.42885	7.76117	0.870844	0.434372	2.00484	0.0449806	0.294871	16886	9927	FALSE	NO	CD8A
VD2_2013_d3203_224_peak_117538	2.44786	0.662899	0.679001	3.42716	3.48542	5.45606	0.780258	0.38921	2.00472	0.0449926	0.294871	18259	10969	FALSE	NO	PRDM5
VD2_2014_d3371_132_peak_155133b	3.14473	0.940134	0.840792	3.9684	3.74259	8.84418	0.66309	0.330747	2.00483	0.0449813	0.294871	25191	16803	FALSE	NO	KIAA0368
VD2_2013_d3401_208_peak_31473	3.15477	0.928892	0.700267	3.96392	3.48673	8.90598	0.688427	0.343404	2.00471	0.0449936	0.294871	23534	15409	FALSE	NO	UPK2
VD2_2016_d3369_112_peak_43332a	4.24292	1.23091	1.3456	4.56787	4.84709	18.9342	-0.449166	0.224029	-2.00494	0.0449691	0.294871	45486	35994	FALSE	NO	TRIAP1
VD2_2016_d3369_112_peak_81110a	5.92778	1.80533	1.53967	6.12746	5.38764	60.875	0.643665	0.321068	2.00476	0.0449886	0.294871	26593	18019	FALSE	NO	HSD11B1L
VD2_2015_d3040_9_peak_88997b	2.45607	0.599141	0.361185	3.35689	2.88885	5.48718	1.26	0.628464	2.00488	0.0449754	0.294871	16885	9925	FALSE	NO	TAF4
VD2_2013_d3278_52_peak_142697c	4.49775	1.26435	0.968334	4.74878	4.06039	22.5921	0.898093	0.447997	2.00469	0.0449966	0.294871	16894	9936	FALSE	NO	THAP7
VD2_2013_d3401_208_peak_62829	4.72572	1.43949	1.27646	5.12621	4.68849	26.4597	0.580327	0.289498	2.0046	0.0450059	0.294911	31743	22661	FALSE	NO	MYBBP1A
VD2_2014_d3371_132_peak_80855	3.47336	1.12242	0.910626	4.32957	3.88257	11.1067	0.547377	0.273067	2.00455	0.0450111	0.294923	34691	25462	FALSE	NO	MAP4K4
VD2_2014_d3371_132_peak_121135a	2.80458	0.826862	0.663741	3.75712	3.42396	6.98656	0.713218	0.355827	2.0044	0.0450275	0.294988	21963	14078	FALSE	NO	ARL14EPL
VD2_2015_d3092_248_peak_68375	2.83106	0.912114	0.699139	3.89509	3.4781	7.11594	0.759266	0.378799	2.0044	0.0450271	0.294988	19366	11846	FALSE	NO	RSL1D1
VD2_2015_d3040_9_peak_118314a	2.5214	0.645047	0.46331	3.45367	3.07451	5.74141	1.07446	0.536092	2.00424	0.0450443	0.295006	16901	9941	FALSE	NO	SFXN1
VD2_2016_d3371_136_peak_160378b	3.71345	1.0227	1.20724	4.12135	4.51669	13.1178	-0.551663	0.27525	-2.00422	0.0450461	0.295006	34297	25072	FALSE	NO	FNBP1
VD2_2016_d3370_124_peak_36080	1.93554	0.618344	0.440093	3.35188	3.01891	3.82522	0.870144	0.434161	2.00419	0.0450492	0.295006	16903	9943	FALSE	NO	B4GALNT1
VD2_2016_d3371_136_peak_48359	2.82354	0.709598	0.956444	3.50613	3.97929	7.07897	-0.753778	0.376073	-2.00434	0.0450338	0.295006	19647	12063	FALSE	NO	PCNX1
VD2_2015_d3092_248_peak_117355	1.93648	0.47075	0.714448	3.06823	3.50603	3.82771	-0.834475	0.416365	-2.00419	0.0450496	0.295006	16904	9944	FALSE	NO	KIAA1671
VD2_2014_d3398_200_peak_78296	2.78742	0.826266	0.657314	3.7504	3.40609	6.90393	0.81333	0.405796	2.00429	0.0450395	0.295006	16900	9940	FALSE	NO	FAM19A5
VD2_2016_d3369_112_peak_63341	3.4813	0.974012	0.83222	4.09035	3.74327	11.168	0.80516	0.401751	2.00413	0.0450562	0.295028	17032	10029	FALSE	NO	XPO6
VD2_2013_d3203_224_peak_54918	3.10131	0.941731	0.794925	3.96907	3.67212	8.58198	0.630697	0.314706	2.00408	0.0450613	0.295035	27581	18909	FALSE	NO	DAPK2
VD2_2014_d3401_212_peak_51012a	4.26989	1.27979	1.1779	4.73557	4.44551	19.2914	0.529604	0.264266	2.00406	0.0450637	0.295035	36461	27178	FALSE	NO	VTN
VD2_2014_d3375_148_peak_89787	3.98016	0.935247	1.27097	3.99423	4.67772	15.7815	-0.610545	0.30466	-2.00402	0.045068	0.295042	29237	20399	FALSE	NO	NABP1
VD2_2016_d3371_136_peak_148460	2.89245	0.651526	0.994858	3.42415	4.05504	7.42531	-0.916622	0.457399	-2.00399	0.0450715	0.295043	16911	9950	FALSE	NO	DUSP4
VD2_2016_d3371_136_peak_103057	2.63344	0.591988	0.947925	3.29307	3.95841	6.20505	-0.831093	0.414741	-2.00388	0.0450827	0.295086	16913	9953	FALSE	NO	IL20RB
VD2_2016_d3371_136_peak_118366b	5.78759	1.65668	1.81873	5.67897	6.13699	55.238	-0.493012	0.24603	-2.00387	0.0450844	0.295086	40357	30907	FALSE	NO	MAP3K1
VD2_2016_d3371_136_peak_17839b	6.86857	2.0023	2.1429	6.69279	7.11824	116.855	-0.277555	0.138513	-2.00381	0.0450899	0.2951	70713	62390	FALSE	NO	PIP4K2A
VD2_2016_d3371_136_peak_8994	4.06595	1.13665	1.121	4.42276	4.33853	16.7484	0.52055	0.259805	2.00362	0.045111	0.295111	37398	28070	FALSE	NO	SLC27A3
VD2_2016_d3345_244_peak_13326	2.19843	0.641003	0.540171	3.39443	3.20912	4.58979	0.841226	0.419848	2.00365	0.0451079	0.295111	16922	9957	FALSE	NO	TSEN15
VD2_2016_d3369_112_peak_92696a	6.04012	1.80845	1.87922	6.10135	6.30847	65.8046	-0.257972	0.128751	-2.00365	0.0451072	0.295111	74232	66250	FALSE	NO	SNRNP200
VD2_2016_d3381_164_peak_176311	4.57969	1.42546	1.26845	5.05446	4.67277	23.9125	0.442227	0.220705	2.0037	0.0451022	0.295111	46298	36816	FALSE	NO	GAS1
VD2_2016_d3280_168_peak_44350a	4.32314	1.10774	1.39571	4.35342	4.96866	20.0168	-0.515841	0.257442	-2.00372	0.0451003	0.295111	37905	28537	FALSE	NO	ATP2B1
VD2_2016_d3401_216_peak_51642	6.60447	1.97456	2.0458	6.59945	6.81648	97.3072	-0.271074	0.135283	-2.00375	0.0450965	0.295111	71863	63661	FALSE	NO	NDFIP2
VD2_2014_d3401_212_peak_83289a	3.65129	1.11414	1.04501	4.32335	4.15848	12.5646	0.488069	0.243604	2.00353	0.0451199	0.295149	40916	31463	FALSE	NO	CLASP2
VD2_2016_d3369_112_peak_156286a	4.14518	1.05246	1.32529	4.23936	4.80577	17.6939	-0.505615	0.252396	-2.00326	0.0451493	0.295189	39017	29579	FALSE	NO	STARD3NL
VD2_2016_d3345_244_peak_25944	2.29189	0.647842	0.54452	3.42875	3.23011	4.89698	0.892246	0.445396	2.00326	0.045149	0.295189	16931	9961	FALSE	NO	AFAP1L2
VD2_2013_d3401_208_peak_28406	3.73644	1.16415	1.02903	4.4272	4.12732	13.3285	0.538811	0.268964	2.00329	0.0451466	0.295189	35548	26308	FALSE	NO	GRK2
VD2_2014_d3203_228_peak_25147	2.47951	0.814938	0.615589	3.71122	3.33437	5.57708	0.722162	0.360469	2.00339	0.0451349	0.295189	21465	13624	FALSE	NO	NCAM1
VD2_2014_d3401_212_peak_24931	2.7021	0.839067	0.68011	3.76069	3.45713	6.5075	0.709468	0.354152	2.00329	0.0451463	0.295189	22172	14263	FALSE	NO	ATP5L
VD2_2016_d3384_192_peak_136543	2.46235	0.714172	0.702109	3.52317	3.49888	5.51114	0.714644	0.356736	2.00329	0.0451465	0.295189	21886	14006	FALSE	NO	TRIP11
VD2_2016_d3381_164_peak_59970c	5.82088	1.78101	1.63278	6.04188	5.60287	56.5273	0.525072	0.262095	2.00336	0.0451385	0.295189	36942	27648	FALSE	NO	PPIB
VD2_2015_d3092_248_peak_112675	2.34348	0.76245	0.5686	3.62383	3.25633	5.07526	0.933675	0.466083	2.00324	0.045152	0.295189	16933	9962	FALSE	NO	SYS1
VD2_2016_d3381_164_peak_9675a	4.14242	1.1398	1.31275	4.41261	4.75519	17.6601	-0.417593	0.208477	-2.00307	0.04517	0.295208	49337	39905	FALSE	NO	PPIAL4G
VD2_2013_d3401_208_peak_84661b	3.85076	1.10833	0.909964	4.36788	3.9071	14.4276	0.697438	0.348184	2.00307	0.0451696	0.295208	22948	14923	FALSE	NO	C2orf68
VD2_2014_d3371_132_peak_121640	2.17233	0.522425	0.416457	3.20558	2.98838	4.50751	1.36504	0.681476	2.00306	0.0451711	0.295208	16937	9966	FALSE	NO	CHSY3
VD2_2013_d3257_40_peak_162566	2.09278	0.656745	0.54293	3.42023	3.22679	4.26568	0.863615	0.431143	2.00308	0.0451683	0.295208	16934	9964	FALSE	NO	ZNRF2
VD2_2016_d3401_216_peak_58706c	6.38007	1.82719	1.98034	6.23599	6.61612	83.29	-0.296295	0.147921	-2.00306	0.0451711	0.295208	67454	58841	FALSE	NO	FOXN3
VD2_2013_d3401_208_peak_67661b	3.91768	1.18417	0.951045	4.51585	3.99784	15.1126	0.61252	0.305811	2.00294	0.0451842	0.295272	29082	20255	FALSE	NO	DHX40
VD2_2016_d3371_136_peak_98293	4.97742	1.43455	1.56444	5.08267	5.41381	31.5031	-0.448968	0.224158	-2.0029	0.0451877	0.295274	45505	36016	FALSE	NO	CXCR6
VD2_2014_d3398_200_peak_122328	4.17937	1.15481	0.880992	4.5043	3.89584	18.1182	0.82237	0.410608	2.00281	0.0451979	0.295277	16943	9970	FALSE	NO	DNLZ
VD2_2016_d3371_136_peak_68055b	6.937	2.00776	2.16539	6.71419	7.18964	122.531	-0.398029	0.198733	-2.00284	0.0451947	0.295277	52003	42579	FALSE	NO	MBD2
VD2_2016_d3401_216_peak_115365c	4.41272	1.17916	1.41683	4.5143	5.01596	21.2991	-0.500861	0.250073	-2.00286	0.0451921	0.295277	39492	30033	FALSE	NO	MYH9
VD2_2016_d3401_216_peak_57021	4.75147	1.31237	1.52893	4.80657	5.31381	26.9361	-0.487402	0.243369	-2.00273	0.0452064	0.295312	40987	31544	FALSE	NO	FUT8
VD2_2013_d3375_144_peak_344314	2.59043	0.796168	0.66675	3.67698	3.41968	6.02276	0.686628	0.342866	2.00261	0.0452189	0.295365	23648	15496	FALSE	NO	TLE4
VD2_2015_d3040_9_peak_72670a	2.93836	0.738277	0.371763	3.65396	2.90793	7.66537	1.55968	0.778833	2.00259	0.045221	0.295365	16946	9971	FALSE	NO	LENG9
VD2_2013_d3203_224_peak_106021a	2.72136	0.807805	0.781388	3.69731	3.63931	6.59496	0.599069	0.299176	2.00239	0.0452424	0.295462	30174	21219	FALSE	NO	CD47
VD2_2015_d3092_248_peak_164409	2.19429	0.716268	0.619781	3.51437	3.3325	4.57666	0.655793	0.3275	2.00242	0.0452396	0.295462	25722	17230	FALSE	NO	REPS1
VD2_2013_d3401_208_peak_3110	2.47306	0.753666	0.573331	3.61137	3.24721	5.55222	0.83845	0.418765	2.00219	0.0452639	0.295517	16957	9981	FALSE	NO	COL16A1
VD2_2014_d3371_132_peak_10935b	3.05234	0.855443	0.831663	3.80102	3.76951	8.29556	0.736731	0.367951	2.00226	0.0452573	0.295517	20623	12901	FALSE	NO	TNFSF18
VD2_2015_d3092_248_peak_24908	3.89643	0.993272	1.25073	4.08176	4.63036	14.8916	-0.571201	0.285283	-2.00223	0.0452605	0.295517	32521	23383	FALSE	NO	ZMIZ1
VD2_2014_d3371_132_peak_41292d	2.75636	0.88278	0.703786	3.84299	3.48343	6.7569	0.61634	0.307828	2.00222	0.0452607	0.295517	28751	19951	FALSE	NO	RGCC
VD2_2015_d3092_248_peak_17776a	4.79977	1.46181	1.42385	5.14455	5.03953	27.8532	0.354626	0.177125	2.00212	0.0452717	0.295547	58227	49027	FALSE	NO	TMEM78
VD2_2016_d3371_136_peak_146571b	3.55141	1.13579	0.985647	4.34666	4.03562	11.7242	0.513095	0.256282	2.00207	0.0452772	0.295562	38191	28807	FALSE	NO	LRRC61
VD2_2014_d3371_132_peak_99559b	4.56573	1.19717	1.40694	4.55763	5.03057	23.6821	-0.545595	0.272528	-2.00198	0.0452871	0.295577	34875	25634	FALSE	NO	TMPPE
VD2_2016_d3383_180_peak_170498	3.92394	1.03883	1.2546	4.17761	4.63424	15.1784	-0.559592	0.279514	-2.00202	0.0452827	0.295577	33572	24374	FALSE	NO	PCSK1
VD2_2014_d3371_132_peak_72284b	5.81845	1.78882	1.66928	6.06282	5.70821	56.4321	0.332748	0.166211	2.00196	0.0452892	0.295577	61541	52519	FALSE	NO	ZNF626
VD2_2013_d3401_208_peak_14239b	6.16834	1.7965	1.56253	6.13898	5.46336	71.9212	0.700761	0.35007	2.00177	0.0453091	0.295591	22754	14759	FALSE	NO	PPP2R5A
VD2_2013_d3203_224_peak_14483	2.86495	0.91637	0.777629	3.90509	3.62281	7.28513	0.576949	0.288237	2.00165	0.0453227	0.295591	32043	22946	FALSE	NO	CNIH4
VD2_2016_d3371_136_peak_75029	2.21939	0.524235	0.81657	3.1783	3.69856	4.65697	-0.823588	0.411455	-2.00165	0.0453223	0.295591	16973	9990	FALSE	NO	CRIM1
VD2_2014_d3398_200_peak_81551	3.70833	1.09761	0.945553	4.33129	3.94102	13.0713	0.685916	0.342671	2.00167	0.0453199	0.295591	23693	15531	FALSE	NO	DENND6A
VD2_2016_d3369_112_peak_127685a	4.11558	1.0874	1.313	4.30668	4.76094	17.3346	-0.526768	0.263169	-2.00164	0.0453238	0.295591	36757	27464	FALSE	NO	HOPX
VD2_2015_d3040_9_peak_115719d	2.19231	0.677297	0.47547	3.47059	3.09861	4.57037	0.976177	0.487663	2.00175	0.0453119	0.295591	16970	9988	FALSE	NO	IRF1
VD2_2013_d3203_224_peak_42882	3.68904	1.06661	0.948727	4.2534	3.99521	12.8977	0.647176	0.323293	2.00182	0.0453037	0.295591	26341	17791	FALSE	NO	FOXO1
VD2_2015_d3040_9_peak_57973c	2.78735	0.815455	0.509082	3.75729	3.146	6.90361	0.931338	0.465231	2.00188	0.0452973	0.295591	16964	9984	FALSE	NO	RPL26
VD2_2014_d3375_148_peak_72602	4.1484	1.1556	1.19818	4.46777	4.50793	17.7334	0.466255	0.232913	2.00184	0.0453016	0.295591	43366	33872	FALSE	NO	BCL2
VD2_2013_d3203_224_peak_96407a	3.42368	0.953767	0.868963	4.02554	3.83107	10.7308	0.593755	0.296628	2.00168	0.0453189	0.295591	30600	21599	FALSE	NO	IFNAR2
VD2_2016_d3345_244_peak_52393	3.15988	0.816653	0.486571	3.79482	3.10974	8.93756	1.08468	0.541909	2.00159	0.0453292	0.295605	16976	9992	FALSE	NO	KLHDC2
VD2_2016_d3369_112_peak_53790	2.31324	0.762284	0.585138	3.59861	3.28704	4.96998	0.736597	0.368028	2.00147	0.0453417	0.295665	20632	12906	FALSE	NO	GPR65
VD2_2013_d3401_208_peak_101660c	3.00323	0.962166	0.799401	3.99367	3.66239	8.0179	0.596789	0.298181	2.00143	0.0453457	0.29567	30369	21397	FALSE	NO	RPL3
VD2_2013_d3401_208_peak_31475a	4.51947	1.37222	1.11148	4.95916	4.37328	22.9348	0.598691	0.299147	2.00133	0.0453567	0.295721	30212	21258	FALSE	NO	UPK2
VD2_2016_d3371_136_peak_64370a	5.65877	1.59238	1.77412	5.54872	6.00353	50.5197	-0.332144	0.165968	-2.00125	0.0453653	0.295756	61636	52629	FALSE	NO	LRRC37A3
VD2_2014_d3381_160_peak_107642	2.31767	0.632254	0.581276	3.38164	3.29582	4.98527	1.09601	0.547689	2.00114	0.0453768	0.295789	16984	9997	FALSE	NO	SOX4
VD2_2013_d3401_208_peak_79076	3.04565	0.948551	0.686434	3.98771	3.47115	8.25718	0.799378	0.399459	2.00115	0.0453761	0.295789	17326	10253	FALSE	NO	ZNF616
VD2_2013_d3401_208_peak_106287	6.27305	1.92317	1.75047	6.46415	5.94703	77.3348	0.464785	0.232282	2.00096	0.0453972	0.295815	43554	34055	FALSE	NO	IP6K1
VD2_2016_d3345_244_peak_170744b	2.39972	0.747935	0.596615	3.57638	3.29665	5.27699	0.651883	0.325772	2.00104	0.0453877	0.295815	26019	17504	FALSE	NO	FAM49B
VD2_2016_d3381_164_peak_72960	4.52708	1.29093	1.43865	4.73808	5.07589	23.0562	-0.362567	0.181194	-2.00099	0.045393	0.295815	57039	47764	FALSE	NO	KANSL1
VD2_2014_d3398_200_peak_60360	3.38901	1.01302	0.754918	4.15016	3.59194	10.4759	0.788852	0.394215	2.00107	0.0453851	0.295815	17827	10618	FALSE	NO	U2AF2
VD2_2014_d3401_212_peak_74457	2.3691	0.716408	0.456491	3.54034	3.03352	5.1662	0.892511	0.446039	2.00097	0.0453955	0.295815	16988	9999	FALSE	NO	ANGPT4
VD2_2013_d3401_208_peak_3672	4.23626	1.26255	1.11031	4.70754	4.3138	18.8469	0.607246	0.303511	2.00074	0.0454205	0.295866	29485	20622	FALSE	NO	LSM10
VD2_2014_d3371_132_peak_80835b	6.64558	1.96154	2.07661	6.5635	6.91122	100.119	-0.274262	0.137083	-2.0007	0.0454244	0.295866	71302	63055	FALSE	NO	MAP4K4
VD2_2013_d3340_80_peak_276969c	2.04362	0.513677	0.244791	3.19587	2.69737	4.12279	1.48855	0.743996	2.00075	0.0454195	0.295866	16993	10003	FALSE	NO	KCTD6
VD2_2016_d3381_164_peak_172171	3.94759	1.04436	1.2942	4.1996	4.70543	15.4292	-0.454528	0.227179	-2.00075	0.0454189	0.295866	44808	35308	FALSE	NO	FAM49B
VD2_2016_d3369_112_peak_41882	4.92934	1.4674	1.54994	5.15135	5.36669	30.4705	-0.340409	0.170143	-2.00072	0.0454224	0.295866	60323	51217	FALSE	NO	CHST11
VD2_2014_d3371_132_peak_51352b	6.1022	1.89089	1.79283	6.34668	6.05893	68.698	0.303301	0.151589	2.0008	0.0454134	0.295866	66237	57518	FALSE	NO	EID1
VD2_2013_d3401_208_peak_53122	4.30967	1.19912	0.981341	4.60319	4.0944	19.8308	0.843183	0.421484	2.00051	0.0454452	0.29598	16998	10006	FALSE	NO	ANXA2
VD2_2013_d3203_224_peak_5614	3.42026	0.981226	0.84644	4.07337	3.78767	10.7053	0.687036	0.343485	2.00019	0.0454798	0.295985	23628	15479	FALSE	NO	WDR63
VD2_2014_d3401_212_peak_5881a	5.36121	1.64787	1.55492	5.65792	5.38546	41.104	0.340912	0.170444	2.00014	0.0454851	0.295985	60247	51127	FALSE	NO	TMEM167B
VD2_2016_d3401_216_peak_16409	3.60922	0.937216	1.21282	3.95657	4.51595	12.2035	-0.540193	0.27005	-2.00034	0.0454635	0.295985	35413	26172	FALSE	NO	TMEM63A
VD2_2013_d3203_224_peak_15006	3.79648	1.02312	1.0099	4.19534	4.0949	13.8948	0.614335	0.307099	2.00045	0.0454522	0.295985	28923	20110	FALSE	NO	GALNT2
VD2_2016_d3401_216_peak_99886a	3.53792	0.893237	1.1008	3.89133	4.30469	11.615	-0.538562	0.269275	-2.00005	0.0454949	0.295985	35574	26326	FALSE	NO	CYTIP
VD2_2016_d3369_112_peak_100015b	6.62261	2.02687	1.81736	6.77648	6.15957	98.538	0.531721	0.265835	2.00019	0.0454799	0.295985	36233	26958	FALSE	NO	AAMP
VD2_2016_d3371_136_peak_137179c	5.88554	1.72607	1.83764	5.86765	6.19308	59.1188	-0.296909	0.148437	-2.00023	0.0454755	0.295985	67343	58726	FALSE	NO	IPCEF1
VD2_2014_d3371_132_peak_136426c	5.77828	1.76088	1.72027	5.97106	5.84542	54.8828	0.287814	0.143902	2.00006	0.0454933	0.295985	68912	60427	FALSE	NO	ICA1
VD2_2014_d3375_148_peak_152441	1.93108	0.588837	0.527488	3.28616	3.18851	3.81342	0.78758	0.393736	2.00028	0.0454703	0.295985	17898	10676	FALSE	NO	AOAH
VD2_2013_d3401_208_peak_148432	6.89922	2.0852	1.84137	6.96177	6.24577	119.364	0.578792	0.289362	2.00023	0.0454751	0.295985	31878	22777	FALSE	NO	AP3M2
VD2_2013_d3401_208_peak_159275	5.14091	1.5736	1.24497	5.47602	4.69826	35.2832	0.638107	0.319035	2.00011	0.0454879	0.295985	26989	18369	FALSE	NO	RXRA
VD2_2014_d3345_240_peak_30708	1.99941	0.625742	0.543943	3.36625	3.21077	3.99835	0.94029	0.470137	2.00003	0.0454968	0.295985	17014	10013	FALSE	NO	OAS1
VD2_2016_d3381_164_peak_47675a	4.98114	1.39887	1.58019	5.02729	5.45028	31.5844	-0.368591	0.184278	-2.00019	0.0454794	0.295985	56132	46814	FALSE	NO	LCP1
VD2_2015_d3040_9_peak_39188b	3.18664	0.917155	0.644753	3.96629	3.39003	9.10487	0.986173	0.493081	2.00002	0.0454979	0.295985	17015	10014	FALSE	NO	ITM2B
VD2_2013_d3401_208_peak_48794	2.13155	0.653152	0.443331	3.42331	3.04125	4.38188	0.960509	0.480251	2.00001	0.0454988	0.295985	17016	10016	FALSE	NO	RPS6KL1
VD2_2016_d3345_244_peak_70789a	2.4979	0.740285	0.533956	3.57721	3.19504	5.64863	0.825246	0.412602	2.0001	0.0454895	0.295985	17011	10010	FALSE	NO	LGALS9C
VD2_2013_d3401_208_peak_102071	5.4537	1.64359	1.44341	5.68627	5.10805	43.8254	0.66276	0.331382	1.99999	0.0455012	0.295985	25214	16823	FALSE	NO	SREBF2
VD2_2013_d3203_224_peak_101243	2.95578	0.850277	0.759141	3.79124	3.63568	7.75853	0.708922	0.354503	1.99976	0.0455258	0.296018	22211	14297	FALSE	NO	PLCL2
VD2_2013_d3381_156_peak_97299	2.43981	0.72324	0.611392	3.55883	3.32486	5.42571	0.791036	0.39555	1.99984	0.0455174	0.296018	17707	10528	FALSE	NO	ZMAT2
VD2_2013_d3203_224_peak_152933	2.93312	0.682826	0.961771	3.46984	4.01389	7.63762	-0.634435	0.317267	-1.99968	0.0455344	0.296018	27292	18640	FALSE	NO	UBE2V2
VD2_2016_d3401_216_peak_181802	2.29509	0.716457	0.513656	3.52524	3.15849	4.90783	0.887366	0.44375	1.9997	0.0455329	0.296018	17025	10022	FALSE	NO	MYC
VD2_2014_d3371_132_peak_151408b	4.8283	1.30486	1.5142	4.77883	5.29601	28.4095	-0.580616	0.290331	-1.99984	0.0455176	0.296018	31717	22633	FALSE	NO	CD274
VD2_2016_d3371_136_peak_31615	3.4812	0.898363	1.14926	3.88236	4.37724	11.1673	-0.501807	0.250944	-1.99967	0.0455355	0.296018	39392	29940	FALSE	NO	CCND2
VD2_2013_d3278_52_peak_79663b	3.36528	0.883235	0.680722	3.91939	3.44778	10.3051	0.990139	0.495098	1.99988	0.0455129	0.296018	17019	10019	FALSE	NO	SEMA7A
VD2_2013_d3401_208_peak_74807d	3.52797	1.06215	0.821322	4.23109	3.73694	11.5352	0.63132	0.315691	1.9998	0.0455219	0.296018	27538	18862	FALSE	NO	PDE4A
VD2_2014_d3398_200_peak_78344	4.78232	1.42907	1.07523	5.13014	4.30071	27.5184	0.791381	0.39574	1.99975	0.0455276	0.296018	17689	10512	FALSE	NO	ALG12
VD2_2016_d3401_216_peak_188654	2.33069	0.754341	0.505791	3.62744	3.13965	5.03046	0.877058	0.438608	1.99964	0.0455391	0.29602	17028	10025	FALSE	NO	CDK5RAP2
VD2_2014_d3371_132_peak_133050	2.47355	0.725611	0.597003	3.56153	3.29401	5.55409	0.784861	0.392537	1.99946	0.0455587	0.296102	18037	10788	FALSE	NO	HBS1L
VD2_2015_d3040_9_peak_19724c	3.52661	0.866059	0.538767	3.92904	3.21707	11.5243	1.46963	0.735013	1.99947	0.045558	0.296102	17033	10031	FALSE	NO	FGFBP3
VD2_2013_d3203_224_peak_33416	2.98491	0.888773	0.814338	3.86097	3.70803	7.91676	0.609143	0.304658	1.99943	0.0455614	0.296102	29345	20487	FALSE	NO	KLRK1
VD2_2015_d3040_9_peak_71202a	5.36533	1.39649	0.963485	5.19115	4.12695	41.2216	1.23482	0.617603	1.99938	0.0455672	0.296119	17036	10033	FALSE	NO	CCDC97
VD2_2014_d3401_212_peak_108742a	4.58829	1.29233	1.04785	4.84468	4.21282	24.0554	0.736973	0.36864	1.99916	0.0455905	0.296201	20611	12888	FALSE	NO	PNRC1
VD2_2016_d3401_216_peak_61146	4.56257	1.23605	1.46101	4.62193	5.14686	23.6303	-0.427249	0.213716	-1.99915	0.0455926	0.296201	48128	38679	FALSE	NO	C15orf41
VD2_2013_d3278_52_peak_99130	2.23987	0.636429	0.419014	3.41842	2.9676	4.72354	1.11663	0.558552	1.99914	0.0455928	0.296201	17042	10038	FALSE	NO	SLC16A3
VD2_2013_d3203_224_peak_93841	2.36539	0.712112	0.56215	3.52807	3.22416	5.15291	0.735466	0.367884	1.99918	0.0455888	0.296201	20701	12963	FALSE	NO	FAM83D
VD2_2016_d3371_136_peak_84286b	5.89564	1.70439	1.85572	5.80773	6.24463	59.5341	-0.381227	0.190705	-1.99904	0.0456037	0.296201	54332	44964	FALSE	NO	STAT4
VD2_2014_d3381_160_peak_87126	2.73925	0.842368	0.727439	3.7682	3.53065	6.67725	0.701423	0.350881	1.99904	0.0456045	0.296201	22716	14720	FALSE	NO	SLC9C1
VD2_2016_d3381_164_peak_160826a	3.45246	0.901556	1.06932	3.89059	4.24146	10.947	-0.488711	0.244475	-1.99902	0.0456059	0.296201	40840	31390	FALSE	NO	ARPC1B
VD2_2014_d3203_228_peak_76746	2.67563	0.765858	0.68062	3.63376	3.47263	6.38919	0.720692	0.360512	1.99908	0.0455996	0.296201	21547	13709	FALSE	NO	PIGT
VD2_2016_d3280_168_peak_174138	2.04751	0.690094	0.530632	3.47999	3.17874	4.13393	0.747959	0.374179	1.99893	0.0456154	0.296242	19953	12335	FALSE	NO	KAT6A
VD2_2015_d3092_248_peak_157077	3.22498	1.01813	0.946907	4.10327	3.9375	9.35006	0.494184	0.247238	1.99882	0.045628	0.296292	40225	30780	FALSE	NO	HLA-E
VD2_2016_d3371_136_peak_61554	4.178	1.10267	1.34609	4.31524	4.85882	18.1011	-0.580538	0.290443	-1.9988	0.0456297	0.296292	31723	22641	FALSE	NO	CPD
VD2_2016_d3401_216_peak_5489	4.93595	1.30532	1.53169	4.81595	5.34245	30.6103	-0.583327	0.291843	-1.99877	0.0456332	0.296293	31494	22435	FALSE	NO	SGIP1
VD2_2016_d3369_112_peak_11301c	3.46444	1.02419	0.779282	4.17379	3.65456	11.0382	0.635872	0.318146	1.99868	0.0456425	0.296293	27175	18539	FALSE	NO	FCRLB
VD2_2015_d3040_9_peak_97259b	2.34702	0.590529	0.340449	3.34623	2.84214	5.08772	1.29062	0.645734	1.99868	0.0456429	0.296293	17058	10050	FALSE	NO	SEMA3B
VD2_2015_d3092_248_peak_66260	2.48173	0.805801	0.638178	3.69069	3.38705	5.58566	0.796177	0.39835	1.99869	0.0456421	0.296293	17473	10353	FALSE	NO	MFGE8
VD2_2013_d3381_156_peak_64303	2.17174	0.667094	0.622466	3.43683	3.3622	4.50566	0.722474	0.361496	1.99857	0.0456551	0.296331	21439	13598	FALSE	NO	MFSD9
VD2_2016_d3280_168_peak_78182	3.26738	0.894473	1.10601	3.84028	4.29586	9.62893	-0.441564	0.220939	-1.99858	0.0456542	0.296331	46372	36890	FALSE	NO	SMCHD1
VD2_2013_d3203_224_peak_42099	2.62208	0.863479	0.641192	3.81459	3.3724	6.15635	0.610149	0.305301	1.99851	0.0456609	0.296347	29262	20417	FALSE	NO	GPR12
VD2_2016_d3381_164_peak_93884	2.91099	0.789455	0.622438	3.68645	3.35942	7.52134	1.02829	0.514545	1.99844	0.0456694	0.296353	17067	10059	FALSE	NO	ACTR3
VD2_2014_d3401_212_peak_111031c	5.94233	1.80161	1.56422	6.11527	5.47069	61.4922	0.631575	0.316047	1.99836	0.0456781	0.296353	27514	18843	FALSE	NO	BCLAF1
VD2_2013_d3401_208_peak_142630	4.46273	1.26624	0.994606	4.76045	4.12175	22.0504	0.885081	0.442899	1.99838	0.045675	0.296353	17070	10062	FALSE	NO	BRI3
VD2_2014_d3401_212_peak_117610a	4.97204	1.35482	0.991699	5.02073	4.18411	31.3858	1.18408	0.592499	1.99845	0.0456678	0.296353	17065	10056	FALSE	NO	SYPL1
VD2_2016_d3369_112_peak_85231	6.61043	2.05269	1.90827	6.84053	6.40252	97.7095	0.327091	0.163677	1.9984	0.0456737	0.296353	62429	53448	FALSE	NO	PPP1R37
VD2_2013_d3401_208_peak_52419c	3.27423	0.988816	0.81619	4.07992	3.70368	9.67479	0.666423	0.333498	1.99828	0.0456859	0.296382	24952	16601	FALSE	NO	SQOR
VD2_2014_d3401_212_peak_83856	3.66597	1.08004	0.811024	4.30416	3.69973	12.693	0.804564	0.40264	1.99822	0.0456925	0.296386	17074	10066	FALSE	NO	ZNF852
VD2_2014_d3401_212_peak_116203	5.11833	1.58422	1.39073	5.47222	5.02241	34.7352	0.424746	0.212562	1.99822	0.0456929	0.296386	48425	38961	FALSE	NO	SBDS
VD2_2014_d3092_220_peak_119877	2.51307	0.748474	0.682737	3.58365	3.47433	5.70835	0.651769	0.326189	1.99813	0.0457023	0.29642	26029	17517	FALSE	NO	PANK2
VD2_2014_d3371_132_peak_91179	1.99579	0.609258	0.513155	3.35021	3.17461	3.98834	0.895604	0.448225	1.99811	0.0457046	0.29642	17079	10069	FALSE	NO	TLDC2
VD2_2016_d3371_136_peak_107244	2.02079	0.495497	0.754656	3.10884	3.58353	4.05807	-0.729995	0.365366	-1.99798	0.0457187	0.29649	20987	13212	FALSE	NO	MRFAP1L1
VD2_2013_d3278_52_peak_114c	3.51631	0.908842	0.555728	4.0041	3.24944	11.4423	1.32529	0.663351	1.99787	0.0457302	0.296509	17082	10072	FALSE	NO	PUSL1
VD2_2013_d3401_208_peak_2349	4.69314	1.45003	1.19609	5.13912	4.53384	25.8688	0.656837	0.328773	1.99784	0.0457339	0.296509	25634	17165	FALSE	NO	MTFR1L
VD2_2014_d3381_160_peak_105009c	4.99796	1.51934	1.20848	5.33838	4.62423	31.9547	0.689498	0.345125	1.99782	0.0457363	0.296509	23466	15347	FALSE	NO	MFAP3
VD2_2016_d3369_112_peak_174784	5.25543	1.49749	1.64198	5.28494	5.62503	38.198	-0.298579	0.149454	-1.9978	0.045738	0.296509	67041	58404	FALSE	NO	CORO2A
VD2_2015_d3040_9_peak_55027a	3.43257	0.90156	0.681681	3.96294	3.45338	10.7971	0.917661	0.459321	1.99786	0.0457315	0.296509	17084	10074	FALSE	NO	CBFB
VD2_2013_d3401_208_peak_107155	3.43976	1.07324	0.793017	4.25542	3.6579	10.851	0.715128	0.357971	1.99773	0.0457462	0.296532	21865	13987	FALSE	NO	ATXN7
VD2_2016_d3381_164_peak_109452b	5.55007	1.53799	1.71184	5.41286	5.8346	46.8531	-0.494459	0.247513	-1.99771	0.045748	0.296532	40198	30752	FALSE	NO	GGTLC2
VD2_2014_d3381_160_peak_69761b	4.13307	1.28945	1.20262	4.71192	4.4911	17.546	0.432323	0.216421	1.9976	0.0457596	0.296582	47501	38007	FALSE	NO	AC068547.1
VD2_2014_d3398_200_peak_58585b	5.32951	1.63074	1.34807	5.62442	4.92971	40.2108	0.620212	0.310482	1.99758	0.0457623	0.296582	28426	19668	FALSE	NO	YIF1B
VD2_2016_d3381_164_peak_134464f	3.28962	0.850061	1.10643	3.77363	4.2975	9.77854	-0.558837	0.279769	-1.99749	0.0457717	0.296623	33649	24459	FALSE	NO	PTGER4
VD2_2016_d3381_164_peak_28275a	3.48055	1.13734	0.928293	4.34717	3.92635	11.1622	0.542484	0.271604	1.99734	0.0457886	0.296711	35175	25942	FALSE	NO	INSC
VD2_2016_d3371_136_peak_11018a	4.81648	1.31359	1.56585	4.80707	5.41066	28.1777	-0.461937	0.231288	-1.99724	0.0457995	0.296718	43868	34357	FALSE	NO	ZBTB37
VD2_2014_d3371_132_peak_13418a	2.04941	0.634771	0.509379	3.39095	3.14705	4.13937	0.829722	0.415448	1.99718	0.045806	0.296718	17100	10082	FALSE	NO	LPGAT1
VD2_2015_d3040_9_peak_135891	2.3447	0.628037	0.403355	3.38741	2.9578	5.07956	1.23641	0.61907	1.9972	0.0458032	0.296718	17099	10081	FALSE	NO	NOM1
VD2_2016_d3371_136_peak_30147f	5.99634	1.65278	1.88027	5.72915	6.31839	63.8378	-0.415084	0.207827	-1.99726	0.0457966	0.296718	49665	40227	FALSE	NO	JAML
VD2_2016_d3371_136_peak_47909	3.8803	1.15378	1.09279	4.43051	4.25981	14.7261	0.468415	0.234527	1.99727	0.0457954	0.296718	43129	33621	FALSE	NO	CHURC1
VD2_2013_d3401_208_peak_75872	5.56819	1.68492	1.52698	5.78916	5.31929	47.4453	0.528713	0.264743	1.99708	0.0458165	0.296765	36562	27266	FALSE	NO	DDA1
VD2_2014_d3375_148_peak_34510	2.17913	0.62385	0.658583	3.3536	3.42041	4.5288	0.754684	0.377903	1.99703	0.0458217	0.296778	19598	12019	FALSE	NO	GRIN2B
VD2_2016_d3381_164_peak_7097d	5.41981	1.58607	1.69962	5.48254	5.78439	42.8079	-0.34427	0.172425	-1.99664	0.0458646	0.296896	59759	50624	FALSE	NO	CDC7
VD2_2013_d3401_208_peak_12838b	4.95854	1.42013	1.56626	5.0722	5.41172	31.0934	-0.320525	0.160525	-1.99673	0.0458541	0.296896	63489	54567	FALSE	NO	PTPRC
VD2_2015_d3092_248_peak_99101	5.78882	1.70639	1.67846	5.82895	5.76131	55.2853	0.3821	0.19137	1.99665	0.0458627	0.296896	54195	44836	FALSE	NO	INPP4A
VD2_2013_d3278_52_peak_230258b	4.81853	1.29106	0.875733	4.8944	3.89644	28.2177	1.20522	0.603639	1.99659	0.0458693	0.296896	17112	10090	FALSE	NO	SQLE
VD2_2016_d3381_164_peak_21331	2.90546	0.647159	0.948904	3.39788	3.97999	7.49255	-0.713416	0.357297	-1.99671	0.0458572	0.296896	21953	14069	FALSE	NO	C10orf71
VD2_2016_d3401_216_peak_41705	3.80896	1.22079	1.02263	4.54196	4.11763	14.0155	0.479661	0.240225	1.99672	0.0458556	0.296896	41837	32354	FALSE	NO	NCKAP1L
VD2_2013_d3401_208_peak_69501b	3.46072	0.966946	0.619185	4.09137	3.354	11.0098	0.913391	0.457446	1.99672	0.0458557	0.296896	17105	10084	FALSE	NO	TMC6
VD2_2015_d3092_248_peak_81177	6.51994	1.90945	2.01543	6.40848	6.72693	91.7694	-0.319006	0.159769	-1.99667	0.0458609	0.296896	63731	54818	FALSE	NO	PGS1
VD2_2016_d3369_112_peak_109539	1.94149	0.65684	0.49826	3.40565	3.13795	3.84103	0.824909	0.413155	1.99661	0.0458677	0.296896	17111	10088	FALSE	NO	P2RX6
VD2_2013_d3401_208_peak_69840	2.91266	0.8182	0.635983	3.75808	3.3611	7.53005	0.848189	0.424826	1.99655	0.0458736	0.296903	17113	10091	FALSE	NO	ENDOV
VD2_2014_d3375_148_peak_4142c	3.4692	0.921165	1.10442	3.91806	4.30236	11.0747	-0.519143	0.260058	-1.99625	0.0459062	0.297053	37560	28213	FALSE	NO	RABGGTB
VD2_2016_d3381_164_peak_64804	2.86518	0.717242	0.935765	3.53191	3.94045	7.28624	-0.711995	0.356659	-1.99629	0.0459021	0.297053	22025	14135	FALSE	NO	IL4R
VD2_2013_d3401_208_peak_99613	6.23189	1.93771	1.80742	6.48993	6.09981	75.1597	0.315264	0.157928	1.99625	0.0459066	0.297053	64307	55438	FALSE	NO	ESS2
VD2_2013_d3401_208_peak_85183a	5.75241	1.69491	1.49263	5.83458	5.24229	53.9075	0.671673	0.336478	1.99619	0.0459136	0.297056	24624	16314	FALSE	NO	ACTR1B
VD2_2015_d3040_9_peak_52016	4.93049	1.33234	1.07852	4.98376	4.32821	30.4947	1.09592	0.549005	1.99619	0.0459129	0.297056	17119	10098	FALSE	NO	E4F1
VD2_2016_d3401_216_peak_124328b	6.77457	1.99934	2.09505	6.68118	6.97079	109.484	-0.302867	0.151746	-1.99588	0.0459465	0.29723	66307	57591	FALSE	NO	PLCXD2
VD2_2015_d3040_9_peak_56914c	3.66269	0.959976	0.608786	4.11349	3.34185	12.6642	1.27925	0.640945	1.99588	0.0459471	0.29723	17124	10105	FALSE	NO	FANCA
VD2_2015_d3040_9_peak_87317	3.40339	0.996169	0.743244	4.11903	3.57721	10.5809	0.880442	0.44114	1.99584	0.0459518	0.29724	17125	10106	FALSE	NO	RBL1
VD2_2016_d3381_164_peak_174188c	2.30655	0.565614	0.805837	3.23768	3.68707	4.94699	-0.674377	0.337898	-1.9958	0.0459557	0.297244	24432	16148	FALSE	NO	FOCAD
VD2_2015_d3040_9_peak_89050a	3.73946	1.03156	0.677989	4.23695	3.4687	13.3564	0.959303	0.480674	1.99575	0.0459617	0.297262	17128	10108	FALSE	NO	CABLES2
VD2_2016_d3381_164_peak_150324b	2.60229	0.709288	0.857019	3.50484	3.77468	6.07249	-0.645582	0.323488	-1.99569	0.0459675	0.297278	26466	17901	FALSE	NO	RTN4IP1
VD2_2016_d3280_168_peak_57317	2.51509	0.745952	0.690967	3.58907	3.46168	5.71635	0.648112	0.324764	1.99564	0.0459733	0.297294	26279	17730	FALSE	NO	SIPA1L1
VD2_2013_d3401_208_peak_70278	3.98306	1.1784	1.00038	4.51239	4.07954	15.8132	0.754591	0.378136	1.99555	0.0459825	0.297312	19602	12022	FALSE	NO	USP14
VD2_2013_d3401_208_peak_75213b	6.63855	2.03587	1.86948	6.80183	6.29046	99.633	0.463576	0.232302	1.99558	0.0459801	0.297312	43676	34178	FALSE	NO	CALR
VD2_2016_d3381_164_peak_150098a	4.68421	1.27393	1.46817	4.71887	5.17268	25.7091	-0.484955	0.243027	-1.99547	0.0459913	0.297348	41270	31800	FALSE	NO	HACE1
VD2_2014_d3401_212_peak_1133a	2.79083	0.90718	0.797186	3.88125	3.64999	6.92028	0.586739	0.294045	1.99541	0.0459984	0.297372	31200	22177	FALSE	NO	ECE1
VD2_2014_d3401_212_peak_105032a	5.03684	1.38217	1.10778	5.10087	4.37996	32.8277	1.01692	0.509655	1.99531	0.0460086	0.297418	17139	10117	FALSE	NO	NOL7
VD2_2013_d3340_80_peak_8300	3.26837	0.878729	0.662407	3.9203	3.41923	9.63556	0.904739	0.453455	1.99521	0.04602	0.297444	17141	10119	FALSE	NO	ZC3H12A
VD2_2016_d3381_164_peak_97409d	5.19674	1.58783	1.33366	5.50812	4.87115	36.6753	0.657611	0.329599	1.99519	0.0460223	0.297444	25582	17116	FALSE	NO	LNPK
VD2_2015_d3040_9_peak_145998	2.25862	0.718473	0.524451	3.53851	3.17299	4.78535	0.883396	0.442764	1.99519	0.0460225	0.297444	17143	10120	FALSE	NO	EPB41L4B
VD2_2016_d3280_168_peak_169565c	1.95409	0.666185	0.542299	3.42471	3.22298	3.8747	0.746006	0.373933	1.99502	0.0460404	0.297497	20067	12439	FALSE	NO	MKLN1
VD2_2014_d3371_132_peak_34999	3.09259	0.968105	0.899334	4.00685	3.84349	8.53029	0.512687	0.256981	1.99504	0.0460386	0.297497	38238	28845	FALSE	NO	OR9K2
VD2_2016_d3369_112_peak_75042	2.28393	0.625143	0.329781	3.39498	2.82067	4.87004	1.21453	0.608776	1.99505	0.046038	0.297497	17145	10123	FALSE	NO	2026-09-09
VD2_2013_d3203_224_peak_122204c	3.21782	0.998961	0.922614	4.06245	3.91628	9.30381	0.528458	0.264895	1.99497	0.0460458	0.297509	36590	27291	FALSE	NO	SNX18
VD2_2014_d3381_160_peak_16250	4.30047	1.15216	1.40288	4.43666	4.97897	19.7047	-0.395903	0.198453	-1.99495	0.0460488	0.297509	52292	42884	FALSE	NO	NRBF2
VD2_2013_d3280_44_peak_61103	2.30712	0.563807	0.381076	3.30194	2.92561	4.94893	1.21952	0.611328	1.99487	0.0460571	0.29752	17152	10130	FALSE	NO	PTGFRN
VD2_2015_d3092_248_peak_114273	2.02413	0.674177	0.454655	3.45407	3.03566	4.06748	1.01181	0.507208	1.99487	0.0460571	0.29752	17151	10128	FALSE	NO	MRGBP
VD2_2014_d3401_212_peak_99422	2.7173	0.837943	0.704361	3.76608	3.49365	6.57639	0.804186	0.403152	1.99474	0.0460708	0.297587	17154	10133	FALSE	NO	ZCCHC9
VD2_2013_d3401_208_peak_73709	3.18727	0.893019	0.704259	3.91568	3.49316	9.10887	0.906906	0.454665	1.99467	0.046079	0.297619	17156	10136	FALSE	NO	REXO1
VD2_2014_d3381_160_peak_94523	1.98442	0.598708	0.432256	3.32302	3.01132	3.95704	1.01481	0.5088	1.99452	0.0460958	0.29768	17159	10140	FALSE	NO	RASGEF1B
VD2_2014_d3401_212_peak_102031	4.21884	1.25228	1.06055	4.70052	4.21244	18.6208	0.681689	0.34178	1.99453	0.0460944	0.29768	23964	15763	FALSE	NO	CYSTM1
VD2_2014_d3371_132_peak_135175a	5.39625	1.5615	1.6516	5.41344	5.6786	42.1146	-0.418247	0.209701	-1.99449	0.0460983	0.29768	49252	39824	FALSE	NO	EZR
VD2_2013_d3326_68_peak_50202	4.53514	1.29083	0.986099	4.84328	4.07695	23.1853	0.827981	0.415151	1.99441	0.0461075	0.297719	17161	10142	FALSE	NO	ALDH3B2
VD2_2014_d3371_132_peak_92858	2.55238	0.67255	0.844412	3.43182	3.77069	5.866	-0.64455	0.323192	-1.99432	0.0461168	0.297758	26528	17961	FALSE	NO	PMEPA1
VD2_2013_d3401_208_peak_90786b	4.08937	1.26442	1.10119	4.68124	4.28345	17.0225	0.473089	0.237236	1.99417	0.0461339	0.297771	42585	33079	FALSE	NO	INO80D
VD2_2014_d3371_132_peak_107576b	3.99472	1.21018	1.04202	4.56037	4.16791	15.9415	0.70625	0.354152	1.9942	0.0461302	0.297771	22384	14456	FALSE	NO	MCF2L2
VD2_2016_d3370_124_peak_135027	3.53878	1.06416	1.00159	4.23055	4.0537	11.6219	0.482177	0.241795	1.99415	0.0461352	0.297771	41558	32079	FALSE	NO	MARCKS
VD2_2013_d3401_208_peak_150308a	5.11924	1.49166	1.23511	5.30484	4.6605	34.7572	0.77916	0.390717	1.99418	0.0461322	0.297771	18310	11011	FALSE	NO	NDUFAF6
VD2_2016_d3401_216_peak_180548	2.43921	0.557799	0.844074	3.24577	3.74718	5.42344	-0.833029	0.417714	-1.99426	0.0461237	0.297771	17164	10144	FALSE	NO	ENY2
VD2_2013_d3401_208_peak_10854	3.78627	1.15284	1.04638	4.43344	4.14719	13.7969	0.481007	0.241214	1.99411	0.0461405	0.297784	41698	32216	FALSE	NO	SDHC
VD2_2014_d3375_148_peak_128463	2.18214	0.645037	0.570785	3.41204	3.2531	4.53825	0.847891	0.425231	1.99396	0.0461569	0.297785	17175	10152	FALSE	NO	PIK3R1
VD2_2014_d3375_148_peak_149084	2.05412	0.517313	0.775706	3.15333	3.61173	4.1529	-0.738116	0.370173	-1.99398	0.0461546	0.297785	20536	12834	FALSE	NO	TMEM181
VD2_2014_d3401_212_peak_37176	5.58979	1.71468	1.5138	5.85909	5.29917	48.1607	0.533663	0.267625	1.99407	0.0461442	0.297785	36034	26776	FALSE	NO	REC8
VD2_2013_d3203_224_peak_61580b	5.97634	1.83217	1.76531	6.17452	5.9783	62.9589	0.279172	0.140005	1.99401	0.0461508	0.297785	70450	62088	FALSE	NO	DYNLRB2
VD2_2016_d3369_112_peak_75622a	3.53293	0.938107	0.649649	4.03977	3.40852	11.5749	1.02291	0.512989	1.99402	0.0461499	0.297785	17171	10148	FALSE	NO	BAIAP2
VD2_2014_d3371_132_peak_67533	2.08067	0.614005	0.504727	3.35039	3.15387	4.23005	1.0346	0.518886	1.99388	0.0461649	0.297812	17176	10153	FALSE	NO	RBBP8
VD2_2016_d3369_112_peak_110920	3.26973	0.989493	0.70418	4.08354	3.51224	9.64467	0.898389	0.450579	1.99386	0.0461677	0.297812	17177	10154	FALSE	NO	TEX33
VD2_2016_d3401_216_peak_152487a	4.41821	1.36886	1.24231	4.91767	4.57637	21.3803	0.462325	0.231883	1.99378	0.0461757	0.297815	43823	34310	FALSE	NO	MCUR1
VD2_2015_d3092_248_peak_181351	2.53037	0.631711	0.90366	3.3606	3.86513	5.7772	-0.621551	0.311747	-1.99377	0.0461777	0.297815	28314	19575	FALSE	NO	MYBL1
VD2_2013_d3340_80_peak_67687	3.6443	0.984326	0.682867	4.13989	3.46367	12.5038	1.03114	0.517181	1.99376	0.046178	0.297815	17182	10159	FALSE	NO	RRAS2
VD2_2015_d3040_9_peak_21577a	3.32536	0.886032	0.627126	3.92366	3.37684	10.0238	0.996369	0.499787	1.99359	0.0461972	0.297897	17184	10161	FALSE	NO	LHPP
VD2_2014_d3371_132_peak_26528b	8.00628	2.38956	2.45944	7.90114	8.12565	257.118	-0.279147	0.140022	-1.99359	0.046197	0.297897	70454	62094	FALSE	NO	FTH1
VD2_2015_d3040_9_peak_82213c	3.38876	0.819916	0.585959	3.81244	3.30986	10.4741	1.12112	0.562397	1.99347	0.04621	0.297951	17187	10165	FALSE	NO	NEMP2
VD2_2016_d3381_164_peak_130894b	3.68017	1.12189	0.949845	4.35473	3.98261	12.8186	0.625212	0.313649	1.99335	0.0462233	0.297951	28017	19306	FALSE	NO	SPRY1
VD2_2016_d3369_112_peak_152335b	4.2877	1.3451	1.23875	4.84284	4.58321	19.5311	0.347306	0.174227	1.99341	0.0462168	0.297951	59303	50157	FALSE	NO	ZBTB2
VD2_2016_d3369_112_peak_47809	4.19033	1.12034	1.37229	4.34606	4.90921	18.2565	-0.545721	0.273768	-1.99337	0.0462213	0.297951	34860	25618	FALSE	NO	GPC5
VD2_2016_d3280_168_peak_62555b	2.60318	0.629488	0.910681	3.38863	3.87772	6.07624	-0.744516	0.373503	-1.99333	0.0462251	0.297951	20164	12523	FALSE	NO	ICE2
VD2_2014_d3398_200_peak_75629	3.46883	1.04386	0.938302	4.18836	3.94927	11.0719	0.620131	0.311097	1.99337	0.046221	0.297951	28436	19678	FALSE	NO	MX1
VD2_2016_d3280_168_peak_155527	2.01212	0.568943	0.540579	3.26969	3.22039	4.03373	0.902812	0.45297	1.9931	0.046251	0.298096	17194	10169	FALSE	NO	MANEA
VD2_2014_d3398_200_peak_98226	3.81599	1.14848	0.96349	4.42422	4.00976	14.084	0.609316	0.30573	1.99299	0.0462627	0.29815	29327	20471	FALSE	NO	CLK4
VD2_2013_d3278_52_peak_74234b	3.60635	0.902621	0.504221	4.00019	3.16503	12.1792	1.5304	0.767929	1.99289	0.0462734	0.298198	17199	10176	FALSE	NO	YY1
VD2_2016_d3371_136_peak_149184	2.98465	0.78798	0.951394	3.66584	3.97526	7.91534	-0.584714	0.29342	-1.99275	0.0462886	0.298273	31361	22325	FALSE	NO	SPIDR
VD2_2014_d3371_132_peak_95007	5.39484	1.57218	1.63186	5.43911	5.63138	42.0735	-0.389776	0.195599	-1.99273	0.0462916	0.298273	53134	43706	FALSE	NO	DIP2A
VD2_2013_d3401_208_peak_16325a	6.09626	1.88501	1.71889	6.33712	5.86456	68.4158	0.398359	0.199912	1.99267	0.0462977	0.298292	51961	42544	FALSE	NO	SH3BP5L
VD2_2016_d3369_112_peak_2433b	3.47527	0.966241	0.738088	4.07989	3.56244	11.1214	0.950309	0.476941	1.99251	0.0463154	0.298307	17206	10182	FALSE	NO	SH3BGRL3
VD2_2014_d3401_212_peak_9053e	4.32158	1.20881	1.01747	4.6132	4.16827	19.9952	0.792635	0.397844	1.99233	0.0463353	0.298307	17628	10467	FALSE	NO	ZBTB37
VD2_2013_d3401_208_peak_85808a	4.20928	1.27009	1.20865	4.69875	4.51807	18.4978	0.444863	0.223288	1.99233	0.0463353	0.298307	45989	36498	FALSE	NO	C2orf49
VD2_2013_d3401_208_peak_92692	3.93708	1.2012	1.06877	4.52839	4.22354	15.3172	0.587169	0.294691	1.99249	0.0463171	0.298307	31157	22133	FALSE	NO	RBM44
VD2_2015_d3092_248_peak_190290b	5.97254	1.7543	1.86681	5.94864	6.27378	62.7935	-0.252697	0.126834	-1.99235	0.0463324	0.298307	75182	67265	FALSE	NO	TGFBR1
VD2_2015_d3092_248_peak_29278	2.06664	0.452303	0.803493	3.03099	3.67032	4.18909	-0.781021	0.392028	-1.99226	0.0463426	0.298307	18222	10932	FALSE	NO	STIM1
VD2_2014_d3398_200_peak_21638	7.03347	2.17142	2.02204	7.21335	6.7478	131.004	0.348134	0.174741	1.99228	0.04634	0.298307	59167	50014	FALSE	NO	RBM4
VD2_2016_d3375_152_peak_53970	2.55153	0.775034	0.71584	3.63477	3.51574	5.86257	0.672653	0.337632	1.99227	0.0463415	0.298307	24555	16255	FALSE	NO	ZFP36L1
VD2_2014_d3371_132_peak_53205	2.49412	0.835685	0.632601	3.74151	3.35797	5.63386	0.693445	0.348054	1.99235	0.0463326	0.298307	23205	15134	FALSE	NO	MYO9A
VD2_2016_d3369_112_peak_62403	5.04023	1.39844	1.23761	5.12252	4.60082	32.9048	0.831931	0.417516	1.99258	0.046308	0.298307	17204	10179	FALSE	NO	ZC3H7A
VD2_2015_d3092_248_peak_70375	3.33747	0.98196	0.837856	4.06239	3.7371	10.1083	0.677376	0.339986	1.99237	0.046331	0.298307	24249	16001	FALSE	NO	ADCY7
VD2_2013_d3401_208_peak_60406	6.02123	1.80375	1.62744	6.13154	5.61576	64.9486	0.605201	0.303753	1.99241	0.046326	0.298307	29683	20805	FALSE	NO	SMPD3
VD2_2016_d3369_112_peak_109880	4.56437	1.35161	1.09855	4.93172	4.3033	23.6599	0.739858	0.371332	1.99244	0.0463225	0.298307	20443	12758	FALSE	NO	MIF
VD2_2016_d3345_244_peak_155220a	2.10607	0.643344	0.591933	3.37888	3.3117	4.30517	0.759378	0.381186	1.99214	0.0463553	0.298331	19355	11838	FALSE	NO	CARD11
VD2_2014_d3371_132_peak_33535	1.94444	0.66207	0.54808	3.41844	3.21672	3.84889	0.798713	0.400928	1.99216	0.0463533	0.298331	17354	10275	FALSE	NO	BICD1
VD2_2014_d3371_132_peak_34197a	4.67779	1.21558	1.43352	4.61797	5.0975	25.595	-0.52948	0.265785	-1.99214	0.0463562	0.298331	36479	27197	FALSE	NO	HDAC7
VD2_2016_d3371_136_peak_159106a	6.18193	1.80911	1.93569	6.11201	6.48026	72.6018	-0.33774	0.169545	-1.99203	0.0463674	0.298379	60757	51676	FALSE	NO	SNX30
VD2_2016_d3401_216_peak_29898	2.32114	0.504279	0.809321	3.13732	3.7028	4.99726	-0.818658	0.410971	-1.99201	0.0463702	0.298379	17226	10190	FALSE	NO	ARL14EP
VD2_2016_d3371_136_peak_145692c	8.21234	2.42418	2.53753	8.01341	8.3773	296.593	-0.238015	0.119491	-1.99191	0.0463814	0.298388	78005	70354	FALSE	NO	MTPN
VD2_2013_d3401_208_peak_97129b	5.99789	1.85502	1.77176	6.24108	5.99144	63.9066	0.311899	0.156583	1.99191	0.0463812	0.298388	64856	56023	FALSE	NO	ZBP1
VD2_2013_d3401_208_peak_97280a	4.05499	1.20268	1.10922	4.55788	4.29202	16.6216	0.485055	0.243507	1.99196	0.0463757	0.298388	41255	31784	FALSE	NO	GNAS
VD2_2016_d3369_112_peak_113123	2.56049	0.777933	0.605015	3.65295	3.31736	5.89907	0.752578	0.377861	1.99168	0.0464062	0.298463	19696	12106	FALSE	NO	CAMK1
VD2_2015_d3092_248_peak_138244a	3.48478	1.11444	0.932003	4.31115	3.92965	11.195	0.541828	0.272041	1.99172	0.0464022	0.298463	35237	25995	FALSE	NO	PPM1K
VD2_2013_d3203_224_peak_47668a	4.94058	1.41596	1.43478	5.08574	5.07785	30.7089	0.397883	0.199767	1.99174	0.0463998	0.298463	52028	42608	FALSE	NO	FBXO33
VD2_2013_d3401_208_peak_74766a	5.39295	1.65569	1.48028	5.69015	5.20813	42.0184	0.342798	0.172114	1.99169	0.046405	0.298463	59968	50842	FALSE	NO	DNMT1
VD2_2013_d3401_208_peak_4271e	5.02843	1.55459	1.45867	5.38993	5.12706	32.6368	0.377413	0.189542	1.99118	0.0464608	0.298595	54823	45471	FALSE	NO	HIVEP3
VD2_2014_d3401_212_peak_72296	3.82127	1.21795	1.09575	4.53419	4.25368	14.1357	0.494474	0.248322	1.99126	0.0464519	0.298595	40195	30748	FALSE	NO	FAM117B
VD2_2016_d3369_112_peak_131118	3.02799	0.763557	1.04194	3.62082	4.13005	8.15672	-0.580011	0.291292	-1.99116	0.0464628	0.298595	31778	22698	FALSE	NO	TMEM184C
VD2_2013_d3401_208_peak_124517c	2.72971	0.655757	0.971978	3.4105	3.99893	6.63324	-0.803853	0.40366	-1.99141	0.046436	0.298595	17235	10195	FALSE	NO	RAPGEF6
VD2_2014_d3371_132_peak_141506a	4.935	1.38454	1.5827	4.95944	5.45899	30.5902	-0.506231	0.254237	-1.99118	0.0464616	0.298595	38964	29526	FALSE	NO	FAM3C
VD2_2014_d3401_212_peak_121153	2.21811	0.710842	0.55967	3.5274	3.25976	4.65284	0.888002	0.445919	1.9914	0.0464375	0.298595	17236	10196	FALSE	NO	EPHX2
VD2_2015_d3040_9_peak_22170d	2.92067	0.66196	0.390828	3.51351	2.94964	7.572	1.59358	0.8003	1.99123	0.0464554	0.298595	17240	10199	FALSE	NO	SLC25A22
VD2_2013_d3278_52_peak_91653a	3.75702	1.01291	0.792122	4.19711	3.70206	13.5199	0.895048	0.4495	1.99121	0.0464581	0.298595	17241	10201	FALSE	NO	SREBF1
VD2_2015_d3092_248_peak_76371b	6.18786	1.84475	1.93113	6.20985	6.46491	72.9008	-0.25324	0.127168	-1.99138	0.046439	0.298595	75082	67159	FALSE	NO	SLFN12L
VD2_2014_d3398_200_peak_49870	3.46307	0.992342	0.889032	4.10763	3.849	11.0278	0.695546	0.349313	1.99118	0.0464609	0.298595	23068	15020	FALSE	NO	FBXL20
VD2_2014_d3398_200_peak_56199	3.5507	1.06345	0.878558	4.26188	3.80334	11.7184	0.732475	0.367862	1.99117	0.0464621	0.298595	20866	13109	FALSE	NO	PIP5K1C
VD2_2016_d3369_112_peak_29708	3.10678	0.86787	1.04182	3.8073	4.13638	8.61457	-0.543473	0.27296	-1.99103	0.046477	0.298635	35065	25828	FALSE	NO	RTN3
VD2_2014_d3371_132_peak_37233e	4.63228	1.27636	1.47103	4.7202	5.16038	24.8002	-0.408191	0.205018	-1.991	0.0464806	0.298635	50595	41139	FALSE	NO	ELK3
VD2_2014_d3092_220_peak_69631d	3.75406	1.11962	1.01036	4.36278	4.08339	13.4922	0.620374	0.311592	1.99098	0.046483	0.298635	28413	19654	FALSE	NO	SPPL2A
VD2_2016_d3401_216_peak_78283a	3.15961	1.00837	0.816566	4.09303	3.69724	8.93589	0.608661	0.305712	1.99096	0.0464854	0.298635	29378	20526	FALSE	NO	NT5C
VD2_2016_d3369_112_peak_104060a	4.24055	1.24688	1.00234	4.68167	4.08829	18.9031	0.747021	0.375186	1.99107	0.0464734	0.298635	20018	12398	FALSE	NO	TRPC4AP
VD2_2014_d3371_132_peak_94126a	5.26078	1.5611	1.6629	5.4013	5.67703	38.3401	-0.297733	0.149554	-1.99081	0.0465018	0.298719	67180	58552	FALSE	NO	SLC5A3
VD2_2016_d3371_136_peak_730	1.97984	0.691156	0.518599	3.47041	3.16709	3.9445	0.789891	0.396817	1.99057	0.0465282	0.29878	17757	10566	FALSE	NO	DNAJC16
VD2_2014_d3371_132_peak_1983b	5.7609	1.63749	1.80852	5.67815	6.09978	54.2257	-0.325987	0.163773	-1.99048	0.0465378	0.29878	62598	53623	FALSE	NO	PIGV
VD2_2013_d3203_224_peak_11161	2.96574	0.850085	0.798658	3.79638	3.67432	7.81227	0.603885	0.303379	1.99053	0.0465328	0.29878	29776	20875	FALSE	NO	RABGAP1L
VD2_2016_d3381_164_peak_148643b	2.73679	0.679496	0.949749	3.44586	3.95025	6.66584	-0.656964	0.33005	-1.99049	0.0465365	0.29878	25628	17160	FALSE	NO	ELOVL5
VD2_2014_d3345_240_peak_33625	2.20975	0.598828	0.731353	3.31054	3.53576	4.62595	-0.683689	0.343467	-1.99055	0.0465298	0.29878	23841	15654	FALSE	NO	TDRD3
VD2_2014_d3401_212_peak_35399	3.58943	1.07237	0.992367	4.24473	4.05168	12.0372	0.493343	0.247841	1.99057	0.0465285	0.29878	40315	30862	FALSE	NO	COMMD6
VD2_2014_d3401_212_peak_38393e	4.2049	1.21481	1.07706	4.61969	4.23645	18.4417	0.791541	0.397647	1.99056	0.046529	0.29878	17682	10507	FALSE	NO	ACTR10
VD2_2016_d3401_216_peak_67887b	3.36059	1.05198	0.88567	4.18011	3.8468	10.2716	0.566702	0.2847	1.99052	0.0465332	0.29878	32921	23748	FALSE	NO	RBBP6
VD2_2016_d3381_164_peak_107553a	4.78037	1.40323	1.21173	5.06933	4.55651	27.4812	0.744768	0.374169	1.99046	0.0465407	0.29878	20152	12515	FALSE	NO	BACH1
VD2_2016_d3370_124_peak_3963	2.00901	0.690279	0.442863	3.48288	3.0374	4.02507	0.953366	0.479003	1.99031	0.0465563	0.298797	17269	10213	FALSE	NO	EPS15
VD2_2016_d3371_136_peak_12678a	5.8863	1.71798	1.85031	5.8452	6.2264	59.1496	-0.341093	0.171374	-1.99035	0.0465529	0.298797	60218	51094	FALSE	NO	PTPRC
VD2_2014_d3371_132_peak_150011a	4.78064	1.48578	1.33455	5.21187	4.83065	27.4864	0.493784	0.248093	1.99031	0.0465565	0.298797	40273	30826	FALSE	NO	FAM84B
VD2_2014_d3401_212_peak_47513b	3.96435	1.21295	1.13682	4.55354	4.34759	15.6095	0.4791	0.240707	1.99039	0.0465481	0.298797	41898	32414	FALSE	NO	N4BP1
VD2_2014_d3398_200_peak_975	3.23849	1.01527	0.807472	4.11973	3.6859	9.43806	0.650025	0.326618	1.99017	0.0465724	0.298821	26157	17622	FALSE	NO	ARHGEF19
VD2_2014_d3401_212_peak_16360	2.12881	0.716876	0.547607	3.51885	3.20393	4.37357	0.764365	0.38407	1.99017	0.0465722	0.298821	19105	11630	FALSE	NO	CDH23
VD2_2014_d3401_212_peak_27279b	4.65232	1.22174	0.894396	4.73117	3.93297	25.147	1.27409	0.640197	1.99016	0.0465734	0.298821	17274	10216	FALSE	NO	AEBP2
VD2_2013_d3401_208_peak_99422	2.00443	0.627728	0.50494	3.36914	3.14552	4.0123	0.913069	0.458774	1.99024	0.0465646	0.298821	17271	10215	FALSE	NO	DIP2A
VD2_2014_d3371_132_peak_120074a	3.03661	0.978308	0.834201	4.02535	3.72438	8.20558	0.611676	0.307359	1.9901	0.0465801	0.298843	29158	20327	FALSE	NO	GLRX
VD2_2013_d3401_208_peak_76920c	4.15869	1.28103	1.12309	4.73111	4.3081	17.8603	0.557737	0.280273	1.98998	0.0465929	0.298904	33732	24529	FALSE	NO	ZNF181
VD2_2013_d3203_224_peak_72814	2.9432	0.846045	0.719741	3.79887	3.55232	7.69114	0.757452	0.380647	1.9899	0.0466016	0.298939	19446	11904	FALSE	NO	TNFSF9
VD2_2016_d3369_112_peak_151569	3.86469	1.04315	1.26773	4.18094	4.64585	14.5676	-0.503215	0.25291	-1.9897	0.0466236	0.299038	39257	29815	FALSE	NO	HIVEP2
VD2_2013_d3401_208_peak_41216	2.2243	0.673694	0.510215	3.46648	3.1393	4.67285	0.862764	0.433614	1.98971	0.0466233	0.299038	17282	10222	FALSE	NO	ANKLE2
VD2_2015_d3092_248_peak_73679b	6.1147	1.74306	1.89447	5.98827	6.35665	69.2961	-0.34905	0.175431	-1.98967	0.0466273	0.299041	59031	49880	FALSE	NO	SRR
VD2_2015_d3092_248_peak_19077	5.0854	1.43153	1.61124	5.10836	5.53745	33.9515	-0.347034	0.174422	-1.98962	0.0466329	0.299056	59364	50215	FALSE	NO	ZNF124
VD2_2014_d3061_13_peak_169509	2.20705	0.639401	0.393052	3.39935	2.95181	4.61729	1.24751	0.627055	1.98948	0.0466483	0.299133	17289	10231	FALSE	NO	CCDC146
VD2_2016_d3401_216_peak_147322	3.65484	0.996797	1.21206	4.07759	4.50652	12.5955	-0.417337	0.209776	-1.98944	0.0466526	0.29914	49382	39952	FALSE	NO	AC116366.3
VD2_2014_d3401_212_peak_27806d	6.44545	1.96257	1.76158	6.57782	6.00556	87.1514	0.541509	0.272207	1.98933	0.0466652	0.2992	35265	26019	FALSE	NO	AMN1
VD2_2013_d3340_80_peak_63161a	2.81167	0.79232	0.546005	3.71398	3.21974	7.02098	1.03872	0.522184	1.98918	0.0466809	0.299256	17297	10239	FALSE	NO	AC068896.1
VD2_2015_d3092_248_peak_69802	3.86138	1.11486	1.23264	4.315	4.56274	14.5342	-0.444538	0.223481	-1.98916	0.0466838	0.299256	46028	36537	FALSE	NO	ZNF689
VD2_2016_d3369_112_peak_71388a	2.78758	0.787392	0.607537	3.6986	3.32398	6.90471	0.783478	0.393866	1.9892	0.0466794	0.299256	18110	10847	FALSE	NO	STAT5A
VD2_2015_d3092_248_peak_152829a	2.3529	0.568172	0.865698	3.24545	3.78758	5.10851	-0.688633	0.346223	-1.98899	0.0467027	0.299335	23520	15391	FALSE	NO	NIPAL4
VD2_2013_d3401_208_peak_132366b	4.27758	1.29218	1.09124	4.77094	4.28509	19.3945	0.627205	0.315339	1.98899	0.0467024	0.299335	27856	19158	FALSE	NO	MAD2L1BP
VD2_2016_d3401_216_peak_31508c	2.19228	0.547167	0.796898	3.21086	3.66509	4.57028	-0.753885	0.379075	-1.98875	0.0467291	0.299483	19640	12057	FALSE	NO	CD6
VD2_2013_d3278_52_peak_126032c	5.07756	1.32657	0.991079	5.00074	4.16389	33.7674	1.22255	0.614757	1.98868	0.0467365	0.299488	17303	10241	FALSE	NO	PDK1
VD2_2016_d3371_136_peak_128301a	2.85031	0.738876	0.95504	3.55843	3.9807	7.21154	-0.726671	0.365401	-1.98869	0.046735	0.299488	21200	13398	FALSE	NO	AL512428.1
VD2_2014_d3371_132_peak_41260a	4.87111	1.38026	1.5575	4.96607	5.38897	29.265	-0.295895	0.148794	-1.98862	0.0467435	0.299512	67522	58918	FALSE	NO	NAA16
VD2_2015_d3092_248_peak_23731	2.36011	0.811068	0.602483	3.69869	3.30692	5.13408	0.733214	0.368717	1.98855	0.0467506	0.299537	20822	13075	FALSE	NO	NRBF2
VD2_2014_d3381_160_peak_85660c	4.85617	1.37841	1.56134	4.93757	5.40183	28.9636	-0.408179	0.205276	-1.98844	0.0467626	0.299592	50597	41141	FALSE	NO	FOXP1
VD2_2015_d3092_248_peak_120945	2.69289	0.901705	0.708484	3.86473	3.49006	6.46606	0.66335	0.333619	1.98835	0.0467732	0.299597	25172	16789	FALSE	NO	MRPS25
VD2_2014_d3401_212_peak_92974b	3.96091	1.02373	1.26115	4.16292	4.65359	15.5723	-0.525163	0.264155	-1.98809	0.0468019	0.299597	36929	27636	FALSE	NO	EREG
VD2_2015_d3092_248_peak_163779b	5.49211	1.57873	1.71576	5.46503	5.84132	45.0082	-0.443967	0.223307	-1.98815	0.046795	0.299597	46093	36598	FALSE	NO	SGK1
VD2_2015_d3092_248_peak_164167	1.98228	0.663043	0.485873	3.41966	3.09134	3.95118	0.893444	0.449355	1.98828	0.0467804	0.299597	17312	10248	FALSE	NO	OLIG3
VD2_2016_d3371_136_peak_137429a	3.55195	1.12064	1.03227	4.32157	4.12142	11.7285	0.455254	0.22898	1.98818	0.0467921	0.299597	44723	35222	FALSE	NO	SNX9
VD2_2016_d3401_216_peak_175495c	4.22101	1.22045	1.2948	4.55114	4.75949	18.6487	-0.504202	0.253613	-1.98808	0.0468034	0.299597	39169	29726	FALSE	NO	EGR3
VD2_2016_d3381_164_peak_20282b	3.32676	0.747144	0.928157	3.60638	4.01161	10.0336	-0.723706	0.364008	-1.98816	0.0467941	0.299597	21366	13536	FALSE	NO	SVIL
VD2_2016_d3280_168_peak_53483	2.6149	0.722939	0.724026	3.53782	3.57027	6.12579	0.722484	0.363413	1.98805	0.0468061	0.299597	21438	13597	FALSE	NO	CHD8
VD2_2014_d3371_132_peak_44623	3.06726	0.940444	0.787057	3.98064	3.64262	8.38181	0.762754	0.38366	1.9881	0.0468006	0.299597	19191	11701	FALSE	NO	ABHD4
VD2_2015_d3092_248_peak_65902a	3.73203	0.780364	1.14436	3.70952	4.41949	13.2878	-0.727629	0.365952	-1.98832	0.0467763	0.299597	21135	13340	FALSE	NO	HDGFL3
VD2_2016_d3371_136_peak_64277	3.7095	1.08836	1.20037	4.24658	4.48541	13.0819	-0.473541	0.238184	-1.98813	0.0467969	0.299597	42531	33023	FALSE	NO	ERN1
VD2_2016_d3401_216_peak_84221	2.0968	0.580399	0.38513	3.2889	2.9492	4.27759	0.853429	0.429264	1.98812	0.046798	0.299597	17318	10250	FALSE	NO	PLIN3
VD2_2016_d3369_112_peak_102479b	7.2791	2.18163	2.24381	7.23947	7.43599	155.32	-0.206477	0.103852	-1.98818	0.0467915	0.299597	83945	77109	FALSE	NO	TMEM230
VD2_2013_d3401_208_peak_158295c	4.23678	1.33108	1.20646	4.80898	4.50711	18.8538	0.40034	0.201379	1.98799	0.0468126	0.299618	51713	42294	FALSE	NO	ST6GALNAC6
VD2_2013_d3401_208_peak_101375	2.20995	0.716648	0.477881	3.53204	3.08418	4.62661	0.905498	0.4555	1.98792	0.0468204	0.299647	17325	10252	FALSE	NO	GALR3
VD2_2014_d3375_148_peak_110745b	3.87332	1.21562	1.14909	4.52225	4.37913	14.655	0.440264	0.221476	1.98786	0.0468271	0.299652	46552	37070	FALSE	NO	SLC9A9
VD2_2015_d3092_248_peak_69294a	2.53604	0.784349	0.499588	3.6772	3.12247	5.79996	0.795371	0.400115	1.98785	0.0468278	0.299652	17499	10369	FALSE	NO	NSMCE1
VD2_2013_d3401_208_peak_81656a	4.96295	1.46133	1.19544	5.22355	4.5591	31.1887	0.695064	0.349677	1.98773	0.0468416	0.299656	23098	15047	FALSE	NO	BIRC6
VD2_2014_d3371_132_peak_125398a	5.33327	1.64801	1.57042	5.64486	5.42339	40.3158	0.382386	0.192372	1.98775	0.0468395	0.299656	54148	44786	FALSE	NO	EXOC2
VD2_2015_d3092_248_peak_167596	2.58674	0.820945	0.685266	3.72253	3.45037	6.0074	0.690686	0.347461	1.98781	0.046833	0.299656	23389	15289	FALSE	NO	FBXL18
VD2_2013_d3203_224_peak_52592	4.10563	1.27959	1.09932	4.70037	4.27855	17.2155	0.465486	0.234173	1.98778	0.0468358	0.299656	43476	33978	FALSE	NO	MTMR10
VD2_2015_d3040_9_peak_5398	4.17829	1.23283	1.05613	4.64467	4.20761	18.1046	0.73066	0.367596	1.98767	0.0468478	0.299675	20957	13188	FALSE	NO	DEPDC1
VD2_2014_d3401_212_peak_91168	2.85113	0.786867	0.484111	3.72961	3.10382	7.21565	1.18296	0.59517	1.9876	0.0468558	0.299678	17334	10255	FALSE	NO	ZNF518B
VD2_2014_d3371_132_peak_68763	2.22726	0.658586	0.598877	3.41247	3.3066	4.68243	0.68774	0.346019	1.98758	0.0468582	0.299678	23580	15441	FALSE	NO	ACAA2
VD2_2014_d3401_212_peak_77248	3.96582	1.14552	0.895761	4.44889	3.90175	15.6254	0.763978	0.384366	1.98763	0.0468527	0.299678	19129	11649	FALSE	NO	FAM210B
VD2_2016_d3401_216_peak_106949	2.7881	0.594395	0.964242	3.29625	3.9954	6.90719	-0.757097	0.380922	-1.98754	0.0468626	0.299685	19465	11922	FALSE	NO	SIRPG
VD2_2013_d3401_208_peak_113433a	3.28308	0.859685	0.652857	3.86477	3.42085	9.73432	0.992228	0.499251	1.98743	0.0468743	0.299718	17340	10261	FALSE	NO	HTT
VD2_2013_d3278_52_peak_210394a	3.44463	0.970986	0.91433	4.0679	3.88049	10.8877	0.738845	0.371755	1.98745	0.0468722	0.299718	20494	12796	FALSE	NO	GGCT
VD2_2013_d3384_184_peak_6474	2.79699	0.671632	0.902916	3.44943	3.88843	6.94988	-0.705293	0.354926	-1.98715	0.0469053	0.299742	22457	14509	FALSE	NO	OSBPL9
VD2_2016_d3371_136_peak_87446	2.34807	0.725591	0.564121	3.55078	3.25126	5.09143	0.908164	0.456986	1.98729	0.0468904	0.299742	17346	10269	FALSE	NO	GBX2
VD2_2016_d3401_216_peak_119752	3.64738	1.08847	0.926231	4.30013	3.91973	12.5306	0.660043	0.332163	1.9871	0.046911	0.299742	25409	16973	FALSE	NO	VILL
VD2_2014_d3375_148_peak_130785	2.16026	0.646304	0.428225	3.44298	3.0196	4.46997	1.09458	0.550829	1.98716	0.046905	0.299742	17350	10273	FALSE	NO	CHD1
VD2_2014_d3375_148_peak_135712	2.56821	0.855779	0.679672	3.77435	3.43767	5.93072	0.576675	0.290198	1.98718	0.0469023	0.299742	32066	22970	FALSE	NO	CYFIP2
VD2_2016_d3203_232_peak_121320	3.72196	1.12361	1.00201	4.36693	4.06754	13.1954	0.701738	0.353144	1.98712	0.0469092	0.299742	22691	14697	FALSE	NO	CBX3
VD2_2014_d3375_148_peak_19787d	2.54618	0.874707	0.650132	3.81365	3.40006	5.84086	0.697186	0.350831	1.98724	0.046896	0.299742	22960	14931	FALSE	NO	SGMS1
VD2_2013_d3203_224_peak_21327	3.61399	1.07169	1.06651	4.23415	4.20114	12.2439	0.429641	0.21621	1.98714	0.0469069	0.299742	47824	38354	FALSE	NO	KLLN
VD2_2013_d3401_208_peak_35546	2.14565	0.659243	0.506831	3.42412	3.14242	4.42491	0.910657	0.458237	1.98731	0.0468885	0.299742	17343	10265	FALSE	NO	CCDC65
VD2_2016_d3381_164_peak_74567b	3.83203	1.07825	1.15924	4.25738	4.42705	14.2415	-0.434079	0.218448	-1.9871	0.046911	0.299742	47307	37813	FALSE	NO	ERN1
VD2_2014_d3371_132_peak_121082b	3.77978	0.958385	1.25752	4.02371	4.61726	13.735	-0.48768	0.245444	-1.98693	0.0469302	0.29976	40957	31510	FALSE	NO	FEM1C
VD2_2013_d3401_208_peak_130598b	5.00511	1.49117	1.23959	5.28158	4.64693	32.1136	0.64111	0.322651	1.98701	0.0469211	0.29976	26773	18170	FALSE	NO	PRR3
VD2_2013_d3401_208_peak_155561	2.02571	0.600401	0.421612	3.33387	2.99925	4.07191	0.985268	0.495869	1.98695	0.0469276	0.29976	17357	10277	FALSE	NO	AGTPBP1
VD2_2013_d3203_224_peak_63377	2.90906	0.923875	0.714137	3.93117	3.50767	7.51129	0.626652	0.315386	1.98694	0.0469293	0.29976	27906	19204	FALSE	NO	ELAC2
VD2_2013_d3384_184_peak_204470	2.20683	0.669707	0.520574	3.45097	3.18908	4.61661	0.92043	0.463239	1.98694	0.0469289	0.29976	17358	10278	FALSE	NO	CLDN5
VD2_2016_d3371_136_peak_150764b	6.5761	1.89754	2.04651	6.37395	6.82862	95.4118	-0.404385	0.20353	-1.98686	0.0469381	0.299789	51149	41711	FALSE	NO	PAG1
VD2_2013_d3401_208_peak_116768	2.1062	0.670406	0.531186	3.43084	3.18009	4.30557	0.775148	0.390146	1.98681	0.0469429	0.299799	18523	11188	FALSE	NO	DDIT4L
VD2_2014_d3398_200_peak_105873b	2.69357	0.787733	0.75879	3.66493	3.59268	6.46913	0.57532	0.289579	1.98675	0.0469506	0.299801	32176	23077	FALSE	NO	RSPH3
VD2_2013_d3401_208_peak_158812	5.85692	1.75962	1.5398	6.02459	5.3621	57.9572	0.596983	0.300478	1.98678	0.0469471	0.299801	30354	21382	FALSE	NO	ABL1
VD2_2016_d3369_112_peak_85610	2.86453	0.895811	0.641088	3.87529	3.37398	7.28299	0.662625	0.333527	1.98672	0.0469531	0.299801	25223	16829	FALSE	NO	BBC3
VD2_2013_d3278_52_peak_74791b	2.5274	0.5997	0.323186	3.38154	2.82517	5.76532	1.33543	0.672187	1.98669	0.0469565	0.299802	17366	10282	FALSE	NO	ADSSL1
VD2_2013_d3278_52_peak_162090a	3.30836	0.895868	0.645091	3.94207	3.38969	9.9064	0.97425	0.4904	1.98665	0.0469617	0.299814	17368	10285	FALSE	NO	MCF2L2
VD2_2013_d3203_224_peak_8758	2.22786	0.702885	0.632898	3.49768	3.36955	4.68437	0.658579	0.331516	1.98657	0.04697	0.299846	25514	17058	FALSE	NO	SF3B4
VD2_2014_d3371_132_peak_66706b	5.85583	1.65547	1.84387	5.72853	6.2065	57.9135	-0.322267	0.162228	-1.98651	0.0469772	0.299871	63205	54278	FALSE	NO	YES1
VD2_2016_d3203_232_peak_118975	2.62337	0.676591	0.957021	3.43831	3.95897	6.16188	-0.544299	0.27401	-1.98642	0.0469868	0.29989	34990	25753	FALSE	NO	OPRM1
VD2_2014_d3203_228_peak_59406	2.78565	0.823052	0.595197	3.75336	3.29679	6.89548	0.906328	0.456257	1.98644	0.0469842	0.29989	17373	10291	FALSE	NO	PIP5K1C
VD2_2016_d3381_164_peak_13401d	4.09925	1.15082	1.34618	4.38946	4.83988	17.1395	-0.41044	0.206645	-1.98621	0.0470099	0.299901	50293	40852	FALSE	NO	RGS1
VD2_2013_d3203_224_peak_77526	2.81315	0.91262	0.778662	3.90474	3.61631	7.02817	0.641953	0.323211	1.98617	0.0470139	0.299901	26717	18125	FALSE	NO	TRIB2
VD2_2015_d3092_248_peak_105757c	4.4555	1.21048	1.39958	4.57374	4.98212	21.9401	-0.477069	0.240186	-1.98625	0.0470057	0.299901	42147	32646	FALSE	NO	STK17B
VD2_2014_d3203_228_peak_74396	1.92511	0.636207	0.420217	3.37651	3.00627	3.79767	0.985627	0.496237	1.9862	0.0470107	0.299901	17381	10295	FALSE	NO	LRRFIP1
VD2_2013_d3401_208_peak_148471	5.07846	1.58222	1.51052	5.45701	5.2599	33.7886	0.312597	0.157387	1.98617	0.0470149	0.299901	64752	55908	FALSE	NO	VDAC3
VD2_2016_d3381_164_peak_53824	2.14414	0.728518	0.592217	3.53555	3.27705	4.42027	0.660032	0.332291	1.98631	0.0469994	0.299901	25411	16975	FALSE	NO	MPP5
VD2_2013_d3401_208_peak_54730	4.17891	1.27123	0.977477	4.72572	4.03706	18.1124	0.715019	0.359997	1.98618	0.0470132	0.299901	21872	13994	FALSE	NO	FBXO22
VD2_2014_d3401_212_peak_47423b	5.46562	1.64563	1.40131	5.69123	5.04152	44.1892	0.613668	0.308956	1.98626	0.0470042	0.299901	28991	20171	FALSE	NO	C16orf87
VD2_2013_d3401_208_peak_133287a	3.89231	1.19135	1.06004	4.50938	4.18483	14.8492	0.533209	0.268466	1.98613	0.0470191	0.299907	36076	26815	FALSE	NO	ELOVL4
VD2_2016_d3369_112_peak_10257a	3.86746	1.12227	0.880409	4.38903	3.84762	14.5956	0.790167	0.397865	1.98602	0.0470315	0.299923	17744	10554	FALSE	NO	MTX1
VD2_2016_d3401_216_peak_158518c	3.19225	1.03776	0.869494	4.13469	3.80168	9.14038	0.467443	0.235363	1.98605	0.0470274	0.299923	43236	33735	FALSE	NO	PRDM1
VD2_2014_d3398_200_peak_121998	2.3033	0.731213	0.518557	3.56183	3.15464	4.93586	0.882657	0.444434	1.98603	0.0470303	0.299923	17387	10299	FALSE	NO	PRRC2B
VD2_2013_d3257_40_peak_9494	2.35185	0.606719	0.488932	3.38233	3.12113	5.10479	0.912243	0.459341	1.98598	0.0470354	0.299927	17389	10301	FALSE	NO	HIST2H3PS2
VD2_2013_d3401_208_peak_15729	5.47515	1.70303	1.54832	5.80276	5.37755	44.4819	0.417111	0.210031	1.98595	0.047039	0.299929	49412	39980	FALSE	NO	TOMM20
VD2_2013_d3401_208_peak_2211b	3.53265	1.02143	0.870842	4.17817	3.81454	11.5727	0.691042	0.348055	1.98544	0.0470958	0.299944	23374	15272	FALSE	NO	RUNX3
VD2_2013_d3203_224_peak_86466	4.1079	1.22888	1.1991	4.58214	4.49834	17.2426	0.38031	0.191545	1.98549	0.0470904	0.299944	54464	45098	FALSE	NO	STK39
VD2_2016_d3278_60_peak_134317a	5.75017	1.71422	1.77264	5.82792	6.00307	53.8236	-0.325854	0.164132	-1.98532	0.047109	0.299944	62615	53645	FALSE	NO	GPD1L
VD2_2015_d3092_248_peak_127101	2.50631	0.738568	0.590352	3.58848	3.28509	5.68165	0.811992	0.408987	1.98537	0.0471029	0.299944	17406	10308	FALSE	NO	GUCA1C
VD2_2013_d3203_224_peak_108433	2.99154	0.803017	0.757576	3.71801	3.62625	7.9532	0.714995	0.360115	1.98546	0.0470934	0.299944	21874	13997	FALSE	NO	GK5
VD2_2014_d3381_160_peak_88875b	4.61837	1.40999	1.14384	5.0384	4.44781	24.5622	0.632983	0.318834	1.98531	0.0471105	0.299944	27398	18736	FALSE	NO	PLSCR2
VD2_2013_d3203_224_peak_117739b	3.76393	1.11892	1.03938	4.35627	4.16542	13.5849	0.616438	0.310469	1.98551	0.0470882	0.299944	28745	19943	FALSE	NO	BBS12
VD2_2013_d3257_40_peak_142933	1.95619	0.699845	0.523468	3.48737	3.19023	3.88036	0.706182	0.35564	1.98567	0.0470703	0.299944	22389	14458	FALSE	NO	CCDC112
VD2_2013_d3401_208_peak_129237	3.004	0.966472	0.762666	4.00557	3.5971	8.02221	0.585467	0.294875	1.98547	0.0470919	0.299944	31305	22273	FALSE	NO	JARID2
VD2_2013_d3203_224_peak_139460b	3.80488	1.14399	1.0588	4.40766	4.20063	13.976	0.521695	0.262777	1.98532	0.0471092	0.299944	37262	27938	FALSE	NO	HIVEP2
VD2_2015_d3092_248_peak_168162b	4.21757	1.18996	1.35322	4.48016	4.87127	18.6044	-0.503795	0.253716	-1.98567	0.0470702	0.299944	39206	29763	FALSE	NO	ETV1
VD2_2013_d3203_224_peak_155144b	5.19711	1.48778	1.46494	5.29218	5.16641	36.6847	0.39916	0.20104	1.98548	0.0470916	0.299944	51865	42446	FALSE	NO	UQCRB
VD2_2013_d3203_224_peak_157671	2.7499	0.816703	0.704894	3.72597	3.5152	6.72669	0.689227	0.347084	1.98577	0.0470594	0.299944	23481	15360	FALSE	NO	ZFAT
VD2_2013_d3401_208_peak_155780	6.01752	1.76763	1.88671	5.99319	6.33179	64.782	-0.312782	0.157546	-1.98533	0.0471076	0.299944	64713	55868	FALSE	NO	SEMA4D
VD2_2016_d3371_136_peak_19022	2.69579	0.702675	0.886673	3.49546	3.83944	6.4791	-0.64574	0.325249	-1.98537	0.0471029	0.299944	26454	17895	FALSE	NO	ZNF32
VD2_2015_d3040_9_peak_17658a	2.71544	0.809029	0.577186	3.72975	3.25537	6.56793	0.83949	0.422858	1.98528	0.0471137	0.299944	17414	10312	FALSE	NO	SGMS1
VD2_2016_d3369_112_peak_29473	2.68697	0.838724	0.585955	3.76445	3.28919	6.43961	0.705876	0.355512	1.98552	0.0470868	0.299944	22419	14478	FALSE	NO	MYRF
VD2_2016_d3369_112_peak_46273	3.12637	0.701776	0.98732	3.52079	4.06107	8.73235	-0.839067	0.422643	-1.98528	0.0471129	0.299944	17413	10310	FALSE	NO	LCP1
VD2_2013_d3401_208_peak_64634b	4.34712	1.18701	0.995874	4.60511	4.09255	20.3523	0.8344	0.420198	1.98573	0.0470634	0.299944	17393	10305	FALSE	NO	CPD
VD2_2015_d3061_17_peak_273940	2.96451	0.928198	0.698829	3.94524	3.49029	7.8056	0.775025	0.390381	1.9853	0.0471106	0.299944	18526	11190	FALSE	NO	NFKBIB
VD2_2013_d3401_208_peak_94119a	3.58274	1.08984	0.927635	4.2857	3.93529	11.9815	0.539021	0.271493	1.98539	0.0471007	0.299944	35524	26287	FALSE	NO	INSM1
VD2_2013_d3401_208_peak_101661a	3.13702	1.00303	0.887848	4.0779	3.82048	8.79704	0.529921	0.266878	1.98563	0.0470749	0.299944	36427	27146	FALSE	NO	RPL3
VD2_2014_d3375_148_peak_130780b	5.67789	1.56471	1.79761	5.48058	6.07236	51.1936	-0.338944	0.170733	-1.98522	0.0471195	0.299958	60573	51466	FALSE	NO	CHD1
VD2_2013_d3401_208_peak_27685b	4.39741	1.30778	1.1068	4.82152	4.31092	21.0743	0.719675	0.362526	1.98517	0.0471258	0.299958	21606	13762	FALSE	NO	SLC3A2
VD2_2013_d3401_208_peak_75039c	6.69121	2.05091	1.89708	6.84573	6.3714	103.336	0.429356	0.21628	1.98519	0.0471236	0.299958	47867	38396	FALSE	NO	PRKCSH
VD2_2014_d3401_212_peak_12526	3.15212	0.877619	0.755425	3.8718	3.613	8.88961	0.664085	0.334534	1.9851	0.0471331	0.299984	25121	16748	FALSE	NO	ZP4
VD2_2015_d3092_248_peak_10692a	4.87289	1.40683	1.54919	5.01255	5.36705	29.3012	-0.332528	0.16752	-1.98501	0.0471435	0.300029	61581	52566	FALSE	NO	MLLT11
VD2_2013_d3203_224_peak_14437	2.58978	0.768404	0.676231	3.63591	3.44433	6.02006	0.710639	0.35803	1.98486	0.0471604	0.300076	22101	14200	FALSE	NO	TP53BP2
VD2_2014_d3401_212_peak_66595	4.69429	1.45697	1.36695	5.13117	4.88549	25.8893	0.435638	0.219502	1.98466	0.0471819	0.300076	47123	37644	FALSE	NO	MOB1A
VD2_2015_d3040_9_peak_96942b	4.21517	1.04225	0.71989	4.33961	3.55817	18.5734	1.35881	0.684637	1.98471	0.0471765	0.300076	17424	10314	FALSE	NO	SCAP
VD2_2016_d3371_136_peak_110839a	6.55169	1.90426	2.05937	6.39113	6.8591	93.8115	-0.359091	0.180913	-1.98488	0.0471578	0.300076	57548	48329	FALSE	NO	ANTXR2
VD2_2014_d3375_148_peak_120400b	3.16551	1.0103	0.822102	4.08666	3.7308	8.97248	0.557446	0.28088	1.98465	0.0471839	0.300076	33763	24555	FALSE	NO	TET2
VD2_2014_d3375_148_peak_140935b	3.12535	1.00247	0.783585	4.07937	3.64013	8.72619	0.671693	0.338449	1.98462	0.0471863	0.300076	24622	16312	FALSE	NO	MCM3
VD2_2014_d3092_220_peak_55826	2.66567	0.797609	0.696641	3.69065	3.47619	6.34523	0.641821	0.323392	1.98466	0.0471828	0.300076	26724	18132	FALSE	NO	RGCC
VD2_2016_d3381_164_peak_61901	2.68199	0.879042	0.643715	3.8308	3.37043	6.41741	0.686257	0.345789	1.98462	0.0471872	0.300076	23672	15516	FALSE	NO	KLHL25
VD2_2013_d3278_52_peak_89700	2.84381	0.71278	0.300055	3.61341	2.76772	7.17913	1.80109	0.907517	1.98463	0.0471852	0.300076	17430	10319	FALSE	NO	NXN
VD2_2013_d3345_236_peak_137398	2.59022	0.804227	0.742362	3.67914	3.58971	6.02192	0.614222	0.309458	1.98483	0.0471632	0.300076	28937	20128	FALSE	NO	PRKAR1A
VD2_2014_d3401_212_peak_56596	5.39862	1.66515	1.44729	5.71001	5.15902	42.1838	0.56384	0.28409	1.98473	0.047175	0.300076	33183	23987	FALSE	NO	ELP2
VD2_2016_d3381_164_peak_39584	4.29506	1.36395	1.1371	4.8936	4.3914	19.631	0.503759	0.253848	1.98449	0.0472008	0.300131	39208	29766	FALSE	NO	KRT74
VD2_2016_d3381_164_peak_61779b	3.27559	0.761045	1.07056	3.62468	4.23292	9.68388	-0.732232	0.368985	-1.98445	0.0472058	0.300131	20876	13116	FALSE	NO	KLHL25
VD2_2013_d3401_208_peak_67955	2.92247	0.771683	0.56538	3.68294	3.26731	7.58145	1.06097	0.534642	1.98445	0.0472052	0.300131	17435	10323	FALSE	NO	LIMD2
VD2_2014_d3401_212_peak_94164	6.10111	1.74938	1.92566	5.94753	6.44956	68.6465	-0.397042	0.200085	-1.98436	0.0472152	0.300149	52134	42715	FALSE	NO	UBE2D3
VD2_2016_d3383_180_peak_25119	3.53393	0.931737	0.747072	4.03094	3.58242	11.5829	1.0072	0.507562	1.98438	0.0472136	0.300149	17437	10325	FALSE	NO	ZNF32
VD2_2016_d3401_216_peak_7655	2.97301	0.573342	0.951289	3.26882	4.00504	7.85171	-0.938908	0.473218	-1.98409	0.0472456	0.300154	17446	10331	FALSE	NO	SNX7
VD2_2016_d3369_112_peak_116275	5.01585	1.36508	1.06718	5.04879	4.32204	32.3535	0.759399	0.382744	1.98409	0.0472456	0.300154	19352	11834	FALSE	NO	NBEAL2
VD2_2014_d3381_160_peak_91278b	2.94613	0.927911	0.736896	3.94535	3.54244	7.70681	0.736452	0.371148	1.98426	0.0472272	0.300154	20642	12917	FALSE	NO	ATP13A3
VD2_2014_d3401_212_peak_121938d	4.2553	1.31838	1.03665	4.81557	4.1631	19.0974	0.682727	0.34408	1.98421	0.0472322	0.300154	23900	15712	FALSE	NO	FNTA
VD2_2014_d3398_200_peak_20446	2.83071	0.850014	0.730855	3.79778	3.53823	7.11422	0.653786	0.329514	1.98409	0.0472454	0.300154	25882	17376	FALSE	NO	PEX16
VD2_2013_d3375_144_peak_72065	2.22616	0.684777	0.631401	3.4707	3.35632	4.67887	0.70042	0.353008	1.98415	0.047239	0.300154	22764	14768	FALSE	NO	DNM1L
VD2_2013_d3203_224_peak_49519	3.5119	1.03549	0.993364	4.15873	4.0632	11.4074	0.484868	0.244361	1.98422	0.0472309	0.300154	41279	31809	FALSE	NO	VTI1B
VD2_2015_d3092_248_peak_60891	4.79114	1.29753	1.4555	4.78418	5.15919	27.6871	-0.441421	0.222466	-1.98422	0.0472319	0.300154	46395	36907	FALSE	NO	CDCA4
VD2_2013_d3278_52_peak_107189	2.37522	0.700658	0.513349	3.52935	3.18231	5.18814	0.958121	0.482901	1.9841	0.0472452	0.300154	17444	10329	FALSE	NO	NANOS3
VD2_2013_d3278_52_peak_173618a	3.90213	1.17698	0.892612	4.48715	3.88638	14.9506	0.796143	0.401282	1.984	0.047256	0.300162	17476	10354	FALSE	NO	JADE1
VD2_2016_d3280_168_peak_166889	2.11627	0.66475	0.62554	3.43728	3.35169	4.3357	0.701834	0.353748	1.98399	0.0472567	0.300162	22685	14691	FALSE	NO	CDK6
VD2_2015_d3092_248_peak_86365a	4.30075	1.28187	1.06553	4.75845	4.23922	19.7085	0.634493	0.319799	1.98404	0.0472519	0.300162	27290	18638	FALSE	NO	AP3D1
VD2_2013_d3401_208_peak_130081c	5.95768	1.83556	1.78502	6.1813	6.03066	62.1497	0.229499	0.115682	1.98389	0.0472685	0.300166	79603	72208	FALSE	NO	HIST1H3D
VD2_2013_d3401_208_peak_132300b	6.45722	1.98447	1.86323	6.63966	6.26478	87.8649	0.365183	0.184071	1.98392	0.0472648	0.300166	56634	47323	FALSE	NO	SRF
VD2_2014_d3401_212_peak_127806d	4.06679	1.26163	1.03145	4.66206	4.17723	16.7581	0.52517	0.26472	1.98387	0.0472705	0.300166	36927	27634	FALSE	NO	C9orf85
VD2_2013_d3401_208_peak_40738b	6.18495	1.89844	1.73948	6.38718	5.90735	72.7538	0.426767	0.215111	1.98394	0.0472629	0.300166	48185	38730	FALSE	NO	C12orf65
VD2_2013_d3203_224_peak_140633	2.60953	0.612249	0.597739	3.37247	3.34717	6.10307	0.887452	0.447344	1.98382	0.0472755	0.300174	17456	10336	FALSE	NO	ZDHHC14
VD2_2016_d3369_112_peak_84174b	3.49989	1.09453	0.873969	4.28824	3.8122	11.3128	0.673316	0.339407	1.9838	0.0472784	0.300174	24507	16212	FALSE	NO	CAPNS1
VD2_2014_d3401_212_peak_126228d	6.34288	1.86009	1.67723	6.29778	5.75176	81.1704	0.679167	0.342382	1.98365	0.0472948	0.300245	24139	15908	FALSE	NO	RCL1
VD2_2013_d3401_208_peak_36581a	3.6037	1.1535	0.949842	4.40318	3.96003	12.1568	0.587048	0.295945	1.98364	0.0472962	0.300245	31174	22147	FALSE	NO	BAZ2A
VD2_2013_d3345_236_peak_242145	1.9753	0.605193	0.538	3.3216	3.20308	3.9321	0.845795	0.426433	1.98342	0.0473209	0.300255	17468	10349	FALSE	NO	SPRY1
VD2_2016_d3371_136_peak_123381	2.81691	0.837071	0.697744	3.77004	3.4781	7.04651	0.778326	0.392382	1.98359	0.0473014	0.300255	18344	11047	FALSE	NO	SEC24A
VD2_2016_d3369_112_peak_157665a	3.77715	1.02882	1.23792	4.14367	4.56944	13.7099	-0.440665	0.222171	-1.98345	0.0473171	0.300255	46490	37005	FALSE	NO	GALNT17
VD2_2016_d3401_216_peak_177900c	4.72342	1.30643	1.40826	4.78807	5.06159	26.4174	-0.536562	0.270507	-1.98354	0.047307	0.300255	35765	26522	FALSE	NO	CLVS1
VD2_2013_d3203_224_peak_37290	3.08365	0.914347	0.79391	3.91743	3.6863	8.47754	0.620011	0.312602	1.98339	0.047324	0.300255	28448	19688	FALSE	NO	IFNG
VD2_2014_d3398_200_peak_43452	5.81054	1.80424	1.69778	6.08919	5.78652	56.1239	0.318977	0.160815	1.9835	0.0473112	0.300255	63735	54821	FALSE	NO	ZNF213
VD2_2015_d3092_248_peak_75085	4.29492	1.26933	1.3699	4.65042	4.89784	19.6291	-0.370509	0.186804	-1.98341	0.0473217	0.300255	55845	46544	FALSE	NO	RAI1
VD2_2015_d3040_9_peak_89070	3.077	0.779996	0.376574	3.73024	2.90463	8.43858	1.77355	0.894163	1.98348	0.0473142	0.300255	17466	10346	FALSE	NO	SLCO4A1
VD2_2013_d3398_196_peak_953a	5.98506	1.8349	1.74812	6.19744	5.92651	63.3407	0.339144	0.171001	1.98328	0.0473358	0.300258	60536	51436	FALSE	NO	TNFRSF1B
VD2_2016_d3371_136_peak_79469a	4.84562	1.40653	1.54208	5.00131	5.34598	28.7527	-0.40117	0.202278	-1.98326	0.0473384	0.300258	51592	42171	FALSE	NO	NCK2
VD2_2013_d3401_208_peak_91512	6.27082	1.9368	1.84175	6.48519	6.20521	77.2154	0.312985	0.15781	1.9833	0.0473339	0.300258	64687	55837	FALSE	NO	GMPPA
VD2_2013_d3280_44_peak_352775	2.61558	0.851445	0.642551	3.78499	3.38218	6.12869	0.705124	0.355542	1.98324	0.047341	0.300258	22473	14524	FALSE	NO	SRSF5
VD2_2014_d3398_200_peak_72545b	5.78395	1.74922	1.59069	5.95371	5.51498	55.0987	0.523371	0.263891	1.98329	0.0473353	0.300258	37086	27771	FALSE	NO	RALY
VD2_2016_d3381_164_peak_10791a	4.03854	1.24691	1.05549	4.63266	4.18637	16.4331	0.544476	0.274554	1.98313	0.047353	0.300261	34976	25738	FALSE	NO	NES
VD2_2014_d3401_212_peak_10378b	6.71639	2.06362	1.93304	6.87906	6.47948	105.156	0.357956	0.180531	1.9828	0.0473902	0.300261	57699	48494	FALSE	NO	PPP1R12B
VD2_2016_d3401_216_peak_124008	1.98527	0.448158	0.793671	3.03907	3.65112	3.95938	-0.86511	0.436322	-1.98273	0.0473973	0.300261	17495	10368	FALSE	NO	HHLA2
VD2_2013_d3401_208_peak_113862	3.06348	0.896722	0.734445	3.89895	3.55439	8.35986	0.821997	0.414538	1.98293	0.0473757	0.300261	17486	10362	FALSE	NO	ZNF518B
VD2_2016_d3381_164_peak_132383b	4.02434	1.15271	1.31028	4.39919	4.74468	16.2723	-0.478034	0.241071	-1.98296	0.0473721	0.300261	42025	32538	FALSE	NO	MSMO1
VD2_2013_d3340_80_peak_380684b	3.79101	0.945343	0.635835	4.09241	3.4025	13.8423	1.30501	0.658091	1.98302	0.0473649	0.300261	17479	10357	FALSE	NO	LFNG
VD2_2014_d3371_132_peak_141747b	6.25888	1.85812	1.94315	6.25196	6.50286	76.579	-0.300442	0.151532	-1.9827	0.0474009	0.300261	66706	58015	FALSE	NO	IMPDH1
VD2_2015_d3040_9_peak_137955a	3.22781	0.876758	0.62147	3.90713	3.34628	9.36846	0.976934	0.492686	1.98287	0.0473817	0.300261	17490	10366	FALSE	NO	HOOK3
VD2_2014_d3401_212_peak_19772	3.34129	1.04158	0.905333	4.15501	3.8877	10.1351	0.523541	0.264024	1.98293	0.0473757	0.300261	37063	27749	FALSE	NO	RHOG
VD2_2016_d3369_112_peak_29380a	4.84065	1.36548	1.50934	4.94041	5.26238	28.6537	-0.381129	0.1922	-1.98299	0.047369	0.300261	54346	44980	FALSE	NO	CD6
VD2_2014_d3384_188_peak_79186	2.9235	0.843847	0.684924	3.78692	3.48793	7.58683	0.892477	0.450152	1.98261	0.0474107	0.300261	17501	10372	FALSE	NO	GYS2
VD2_2013_d3401_208_peak_40549	2.73681	0.81269	0.627279	3.72921	3.35598	6.66594	0.818664	0.41292	1.98262	0.0474099	0.300261	17499	10369	FALSE	NO	MLXIP
VD2_2014_d3375_148_peak_55385a	2.8532	0.784904	0.948861	3.63904	3.96504	7.22604	-0.589844	0.297491	-1.98273	0.047398	0.300261	30934	21920	FALSE	NO	ATP10A
VD2_2013_d3401_208_peak_67658	2.0035	0.62018	0.532922	3.33982	3.20526	4.00972	0.852123	0.429698	1.98307	0.0473592	0.300261	17478	10356	FALSE	NO	DHX40
VD2_2014_d3401_212_peak_56307e	4.88744	1.43123	1.2279	5.14329	4.63358	29.5982	0.70467	0.35539	1.98281	0.0473886	0.300261	22503	14544	FALSE	NO	SS18
VD2_2013_d3401_208_peak_73950	4.89487	1.50713	1.1899	5.29348	4.57488	29.751	0.501896	0.253115	1.98288	0.0473807	0.300261	39379	29928	FALSE	NO	S1PR4
VD2_2014_d3401_212_peak_59442	4.58162	1.3743	1.08493	4.9849	4.30832	23.9445	0.762109	0.384358	1.98281	0.0473884	0.300261	19220	11724	FALSE	NO	STX10
VD2_2013_d3401_208_peak_75711	3.93202	1.20017	1.07015	4.53536	4.20979	15.2636	0.506367	0.255372	1.98286	0.0473833	0.300261	38941	29499	FALSE	NO	HSH2D
VD2_2016_d3278_60_peak_126369	2.35062	0.737654	0.566906	3.57517	3.27474	5.10044	0.857604	0.432563	1.98261	0.0474107	0.300261	17500	10371	FALSE	NO	NRIP1
VD2_2016_d3369_112_peak_109786	4.96599	1.35823	1.48929	4.91975	5.29407	31.2545	-0.597118	0.301166	-1.98269	0.047402	0.300261	30339	21370	FALSE	NO	BCR
VD2_2013_d3401_208_peak_102015	1.99208	0.609699	0.373175	3.35147	2.89285	3.97809	1.02045	0.514613	1.98295	0.0473728	0.300261	17484	10361	FALSE	NO	TOB2
VD2_2015_d3040_9_peak_77941a	3.15792	0.724202	0.408556	3.64691	2.98502	8.92544	1.69631	0.855629	1.98253	0.0474195	0.300296	17502	10373	FALSE	NO	ANKRD36
VD2_2014_d3401_212_peak_4662b	4.46858	1.30505	1.32793	4.78563	4.80192	22.14	0.40379	0.203683	1.98244	0.0474301	0.300301	51233	41791	FALSE	NO	RBMXL1
VD2_2013_d3401_208_peak_132038	4.52075	1.30804	1.18217	4.85114	4.47909	22.9551	0.618852	0.312163	1.98246	0.0474275	0.300301	28541	19772	FALSE	NO	TFEB
VD2_2014_d3401_212_peak_33459b	5.78034	1.7691	1.64957	6.00154	5.65281	54.961	0.45831	0.231179	1.98249	0.0474242	0.300301	44309	34806	FALSE	NO	NUP58
VD2_2013_d3280_44_peak_386586	4.10976	1.27872	1.11874	4.69018	4.33432	17.2648	0.476772	0.240503	1.9824	0.0474349	0.30031	42177	32670	FALSE	NO	PIGBOS1
VD2_2016_d3401_216_peak_13402	2.06064	0.534325	0.741538	3.17064	3.5581	4.17171	-0.681281	0.343694	-1.98223	0.0474533	0.300377	23991	15786	FALSE	NO	HMCN1
VD2_2016_d3369_112_peak_153625c	4.95755	1.36922	1.562	4.96146	5.40394	31.0722	-0.348764	0.175944	-1.98224	0.047452	0.300377	59070	49919	FALSE	NO	GPR31
VD2_2016_d3369_112_peak_85008	3.27518	1.09548	0.861044	4.25275	3.78249	9.68119	0.455434	0.22976	1.98221	0.0474554	0.300377	44708	35209	FALSE	NO	PRR19
VD2_2014_d3371_132_peak_75811b	7.00151	2.04912	2.17871	6.83292	7.23094	128.134	-0.300143	0.151428	-1.98208	0.04747	0.300449	66758	58077	FALSE	NO	TRIB2
VD2_2013_d3401_208_peak_3606d	6.39495	1.95222	1.78804	6.54875	6.04723	84.1532	0.500607	0.252595	1.98186	0.0474949	0.300475	39517	30056	FALSE	NO	MAP7D1
VD2_2016_d3371_136_peak_4436b	5.9339	1.651	1.87771	5.71816	6.30857	61.134	-0.393755	0.198686	-1.9818	0.0475016	0.300475	52595	43188	FALSE	NO	SGIP1
VD2_2014_d3401_212_peak_4861	2.12862	0.682028	0.629953	3.45112	3.37384	4.37298	0.725969	0.366325	1.98176	0.0475058	0.300475	21248	13436	FALSE	NO	LRRC8D
VD2_2015_d3040_9_peak_82891b	4.48254	1.32861	1.06082	4.85363	4.27811	22.3553	0.758328	0.382656	1.98175	0.0475072	0.300475	19411	11879	FALSE	NO	CLK1
VD2_2016_d3345_244_peak_145269	2.16157	0.648505	0.548737	3.41356	3.21805	4.47402	0.896198	0.452191	1.9819	0.0474904	0.300475	17514	10383	FALSE	NO	BTN3A2
VD2_2013_d3203_224_peak_160011	2.15897	0.684742	0.51582	3.45868	3.16262	4.46595	0.725224	0.365944	1.98179	0.0475028	0.300475	21291	13474	FALSE	NO	AL138752.2
VD2_2014_d3398_200_peak_24431	2.38484	0.800718	0.697977	3.66765	3.48174	5.22286	0.630868	0.318316	1.98189	0.0474914	0.300475	27569	18896	FALSE	NO	CHEK1
VD2_2014_d3401_212_peak_38536	2.3956	0.644703	0.453906	3.44477	3.04209	5.26196	1.13326	0.571778	1.98199	0.0474806	0.300475	17513	10381	FALSE	NO	TMEM30B
VD2_2013_d3340_80_peak_167251	2.15834	0.630017	0.403783	3.38896	2.95014	4.46402	1.0596	0.534655	1.98184	0.0474975	0.300475	17518	10387	FALSE	NO	SLC47A1
VD2_2015_d3040_9_peak_92130d	2.18304	0.679084	0.478805	3.45922	3.10759	4.5411	0.924044	0.46626	1.98182	0.0474993	0.300475	17519	10388	FALSE	NO	MORC2
VD2_2013_d3203_224_peak_72823	3.30112	0.985692	0.867059	4.06584	3.80002	9.85683	0.509569	0.257135	1.98172	0.0475107	0.300477	38563	29147	FALSE	NO	TNFSF9
VD2_2014_d3369_108_peak_35380	2.08109	0.707913	0.536146	3.50298	3.19681	4.23128	0.729668	0.368222	1.9816	0.0475244	0.300543	21011	13234	FALSE	NO	CAPRIN1
VD2_2016_d3381_164_peak_174877	2.7275	0.6649	0.868386	3.43611	3.80179	6.62308	-0.755522	0.381279	-1.98155	0.0475299	0.300556	19549	11978	FALSE	NO	FAM214B
VD2_2014_d3401_212_peak_67010b	4.67974	1.3808	1.05777	4.9945	4.29532	25.6296	0.716184	0.361438	1.98149	0.0475367	0.300579	21818	13950	FALSE	NO	PLGLB1
VD2_2014_d3401_212_peak_30864	2.08734	0.641244	0.422569	3.41098	2.99153	4.24963	1.11552	0.562987	1.98144	0.0475422	0.300592	17529	10392	FALSE	NO	TMCC3
VD2_2013_d3326_68_peak_35364	2.12479	0.596425	0.523385	3.31461	3.19105	4.36139	0.901172	0.454821	1.98138	0.0475489	0.300614	17532	10394	FALSE	NO	KAT6B
VD2_2016_d3369_112_peak_101933	4.91851	1.46949	1.30994	5.22945	4.78993	30.2426	0.5537	0.27948	1.98118	0.0475713	0.300651	34107	24896	FALSE	NO	PDCD1
VD2_2014_d3375_148_peak_171820	2.5629	0.706228	0.600138	3.54748	3.32889	5.90893	0.851071	0.429572	1.98121	0.047568	0.300651	17534	10396	FALSE	NO	ZCCHC6
VD2_2016_d3369_112_peak_22183b	5.27544	1.57178	1.29562	5.50093	4.77958	38.7315	0.736979	0.371988	1.98119	0.0475697	0.300651	20610	12886	FALSE	NO	VDAC2
VD2_2016_d3401_216_peak_37826d	3.45142	1.07998	0.831747	4.25847	3.73534	10.9391	0.643282	0.32468	1.98128	0.0475597	0.300651	26626	18047	FALSE	NO	TIGAR
VD2_2014_d3398_200_peak_56068	4.90269	1.48465	1.24333	5.2341	4.66103	29.9127	0.663032	0.334666	1.98118	0.0475713	0.300651	25194	16807	FALSE	NO	GADD45B
VD2_2015_d3040_9_peak_73639c	4.59773	1.19078	0.819331	4.66101	3.77967	24.2133	1.18059	0.595936	1.98107	0.047583	0.300667	17539	10399	FALSE	NO	PQLC3
VD2_2014_d3398_200_peak_99593	2.2913	0.705277	0.565403	3.50288	3.24975	4.89497	0.901923	0.455271	1.98107	0.0475835	0.300667	17540	10401	FALSE	NO	E2F3
VD2_2013_d3401_208_peak_131143	5.78845	1.76672	1.53676	6.00807	5.39207	55.2711	0.573805	0.289644	1.98107	0.0475836	0.300667	32313	23210	FALSE	NO	ZBTB9
VD2_2013_d3401_208_peak_85312	2.12266	0.676799	0.595944	3.44378	3.29408	4.35496	0.661957	0.334146	1.98104	0.0475869	0.300667	25275	16870	FALSE	NO	UNC50
VD2_2013_d3203_224_peak_39918	2.57973	0.729134	0.720686	3.54848	3.5492	5.97828	0.660764	0.333551	1.981	0.0475912	0.300673	25369	16938	FALSE	NO	CMKLR1
VD2_2014_d3381_160_peak_115901	2.26483	0.641742	0.554819	3.40131	3.2273	4.80599	1.00646	0.508081	1.98091	0.0476016	0.300718	17544	10403	FALSE	NO	WIPI2
VD2_2013_d3203_224_peak_163394	2.2451	0.645583	0.571165	3.40056	3.26125	4.74069	0.997855	0.503764	1.9808	0.0476139	0.300775	17548	10410	FALSE	NO	CRB2
VD2_2013_d3401_208_peak_94865	2.29589	0.734032	0.479983	3.56834	3.08702	4.91056	0.855334	0.431845	1.98065	0.0476304	0.300858	17549	10412	FALSE	NO	ITCH
VD2_2013_d3203_224_peak_78477b	2.80572	0.821403	0.731394	3.74118	3.56088	6.99208	0.656358	0.331396	1.98059	0.0476376	0.300883	25672	17188	FALSE	NO	RBKS
VD2_2014_d3371_132_peak_117317a	4.69359	1.35511	1.49016	4.87396	5.21724	25.8769	-0.428056	0.216137	-1.98049	0.0476485	0.300885	48025	38567	FALSE	NO	PTGER4
VD2_2016_d3371_136_peak_127877a	4.6602	1.27173	1.46289	4.701	5.15667	25.2848	-0.378284	0.191	-1.98055	0.0476421	0.300885	54721	45363	FALSE	NO	ATXN1
VD2_2016_d3401_216_peak_68862a	4.63731	1.23233	1.50891	4.63836	5.25424	24.8868	-0.434558	0.219422	-1.98047	0.0476513	0.300885	47254	37756	FALSE	NO	ITFG1
VD2_2013_d3401_208_peak_62914	2.83945	0.889577	0.618234	3.87561	3.34164	7.15747	0.852513	0.430449	1.98052	0.0476451	0.300885	17552	10413	FALSE	NO	PFN1
VD2_2015_d3040_9_peak_4288b	3.27509	0.795067	0.485481	3.77689	3.12279	9.68055	1.35516	0.684426	1.98	0.0477034	0.300902	17571	10425	FALSE	NO	CMPK1
VD2_2013_d3203_224_peak_82906	3.6496	1.0873	1.06093	4.27162	4.19067	12.5499	0.483657	0.244241	1.98024	0.0476764	0.300902	41397	31930	FALSE	NO	TBC1D8
VD2_2014_d3401_212_peak_68930	2.85562	0.865831	0.740962	3.80921	3.55925	7.23817	0.625278	0.315795	1.98001	0.0477022	0.300902	28012	19299	FALSE	NO	LCT
VD2_2016_d3401_216_peak_126414	3.05226	0.849608	0.673669	3.82697	3.43669	8.2951	0.93227	0.470842	1.98001	0.0477029	0.300902	17569	10423	FALSE	NO	NMNAT3
VD2_2014_d3375_148_peak_110708	2.50632	0.815039	0.683501	3.70535	3.46111	5.6817	0.608902	0.307526	1.98	0.0477033	0.300902	29366	20514	FALSE	NO	CHST2
VD2_2016_d3401_216_peak_129794	5.05809	1.38334	1.60523	5.00108	5.52597	33.3149	-0.459921	0.232253	-1.98026	0.0476741	0.300902	44116	34612	FALSE	NO	LPP
VD2_2013_d3401_208_peak_123559b	5.32753	1.62361	1.43976	5.60283	5.12709	40.1555	0.506419	0.255731	1.98028	0.0476721	0.300902	38936	29492	FALSE	NO	PJA2
VD2_2013_d3401_208_peak_17711b	4.6694	1.4205	1.18767	5.06443	4.53473	25.4466	0.69526	0.351106	1.9802	0.0476812	0.300902	23085	15034	FALSE	NO	VIM
VD2_2014_d3401_212_peak_24439b	5.17552	1.61911	1.4491	5.56779	5.1288	36.14	0.433256	0.2188	1.98015	0.047687	0.300902	47418	37930	FALSE	NO	SDHD
VD2_2014_d3203_228_peak_30907	1.98356	0.592338	0.561172	3.29507	3.2487	3.95469	0.811332	0.409715	1.98023	0.0476772	0.300902	17560	10418	FALSE	NO	IFNG
VD2_2013_d3401_208_peak_49433b	4.33381	1.27123	1.04671	4.75831	4.17725	20.1654	0.723662	0.365466	1.98011	0.0476917	0.300902	21372	13544	FALSE	NO	NRDE2
VD2_2013_d3278_52_peak_80732a	2.39438	0.67103	0.478132	3.47501	3.09618	5.25752	1.07196	0.541317	1.98028	0.0476717	0.300902	17555	10415	FALSE	NO	NMB
VD2_2013_d3401_208_peak_60573a	6.11115	1.86186	1.70068	6.28626	5.79426	69.1257	0.508451	0.256765	1.98022	0.0476787	0.300902	38686	29264	FALSE	NO	DDX19A
VD2_2015_d3092_248_peak_73782	2.19989	0.741296	0.434005	3.57297	3.00257	4.59445	1.11157	0.561393	1.98002	0.0477018	0.300902	17567	10422	FALSE	NO	RAP1GAP2
VD2_2013_d3401_208_peak_95248	4.31362	1.32474	1.13024	4.83676	4.35178	19.8852	0.555	0.280296	1.98005	0.0476983	0.300902	33987	24768	FALSE	NO	SOGA1
VD2_2014_d3371_132_peak_58410	4.1226	1.33215	1.13975	4.80113	4.36902	17.4191	0.419643	0.211955	1.97987	0.0477184	0.300976	49074	39637	FALSE	NO	PRMT7
VD2_2014_d3371_132_peak_120352	3.28974	0.800455	1.10178	3.70021	4.27826	9.77934	-0.678403	0.342667	-1.97977	0.0477292	0.301023	24178	15936	FALSE	NO	CHD1
VD2_2014_d3401_212_peak_122799a	4.2951	1.3558	1.18456	4.87015	4.4862	19.6315	0.449843	0.227223	1.97974	0.0477328	0.301025	45396	35906	FALSE	NO	CSPP1
VD2_2013_d3401_208_peak_108982b	3.65448	1.10279	0.936062	4.32083	3.93737	12.5924	0.727745	0.367633	1.97954	0.0477549	0.301081	21128	13335	FALSE	NO	LRRC58
VD2_2014_d3401_212_peak_101691	4.16666	1.18475	0.949882	4.55412	4.02447	17.9594	0.789262	0.398708	1.97955	0.0477541	0.301081	17799	10599	FALSE	NO	DDX46
VD2_2015_d3092_248_peak_157895b	4.89046	1.42201	1.53708	5.04051	5.34056	29.6603	-0.343972	0.173757	-1.97962	0.0477465	0.301081	59805	50668	FALSE	NO	ANKS1A
VD2_2015_d3040_9_peak_90233	2.79907	0.762487	0.564656	3.66248	3.24945	6.95992	1.03155	0.521097	1.97956	0.0477525	0.301081	17580	10433	FALSE	NO	CBR3
VD2_2016_d3369_112_peak_134051c	5.35469	1.44671	1.05435	5.27156	4.34509	40.9187	1.25703	0.63503	1.97948	0.0477624	0.301087	17585	10438	FALSE	NO	OXCT1
VD2_2014_d3401_212_peak_21820a	3.01656	0.955253	0.808687	3.98169	3.68683	8.09233	0.545999	0.275829	1.97948	0.047762	0.301087	34834	25597	FALSE	NO	CLP1
VD2_2016_d3369_112_peak_10830a	5.80406	1.75899	1.57864	5.99066	5.46923	55.8724	0.559183	0.282507	1.97936	0.0477751	0.301125	33606	24410	FALSE	NO	DUSP23
VD2_2013_d3401_208_peak_130796b	6.31938	1.85358	1.95812	6.24388	6.55345	79.8591	-0.388403	0.196226	-1.97937	0.0477744	0.301125	53339	43929	FALSE	NO	LTA
VD2_2013_d3401_208_peak_1706	2.67735	0.797918	0.744684	3.68627	3.56948	6.39681	0.748093	0.377986	1.97915	0.0477988	0.301174	19945	12327	FALSE	NO	EIF4G3
VD2_2013_d3203_224_peak_88953	2.31694	0.711629	0.604868	3.52288	3.31349	4.98273	0.789728	0.399024	1.97915	0.0477992	0.301174	17768	10578	FALSE	NO	BMPR2
VD2_2015_d3092_248_peak_182704	2.08976	0.640257	0.541004	3.38237	3.21971	4.25677	0.885953	0.447627	1.97922	0.0477911	0.301174	17591	10444	FALSE	NO	C8orf37
VD2_2015_d3040_9_peak_143736	2.31539	0.585081	0.395686	3.31664	2.95337	4.9774	1.18138	0.596895	1.97921	0.0477924	0.301174	17592	10445	FALSE	NO	TESK1
VD2_2014_d3092_220_peak_46882	2.55659	0.814786	0.506392	3.71954	3.13162	5.88317	0.858128	0.433585	1.97915	0.0477993	0.301174	17595	10446	FALSE	NO	NCKAP5L
VD2_2015_d3092_248_peak_4086	3.42245	0.821833	1.10108	3.75087	4.29826	10.7216	-0.672297	0.339716	-1.979	0.0478165	0.301184	24581	16275	FALSE	NO	CAP1
VD2_2016_d3371_136_peak_6785	4.25432	1.04796	1.36606	4.24193	4.89374	19.0844	-0.6741	0.34072	-1.97846	0.047877	0.301184	24458	16169	FALSE	NO	DPH5
VD2_2013_d3401_208_peak_12728b	4.74983	1.38517	1.50974	4.94726	5.26117	26.9056	-0.339665	0.171668	-1.97861	0.0478595	0.301184	60449	51344	FALSE	NO	NEK7
VD2_2014_d3401_212_peak_10631	3.27004	0.880851	1.10294	3.82887	4.27442	9.64672	-0.464702	0.234872	-1.97854	0.0478682	0.301184	43559	34060	FALSE	NO	TMCC2
VD2_2014_d3401_212_peak_11621b	2.1992	0.687747	0.530378	3.4701	3.18075	4.59226	0.79609	0.402254	1.97907	0.0478079	0.301184	17597	10448	FALSE	NO	CNIH3
VD2_2013_d3203_224_peak_78119	2.78411	0.835666	0.735911	3.77325	3.55195	6.8881	0.627918	0.317292	1.97899	0.0478166	0.301184	27798	19108	FALSE	NO	NCOA1
VD2_2014_d3375_148_peak_91477c	6.0898	1.74654	1.90617	5.93319	6.39543	68.1101	-0.347282	0.175495	-1.97888	0.04783	0.301184	59309	50162	FALSE	NO	ERBB4
VD2_2015_d3092_248_peak_109205	3.61451	1.03123	0.999165	4.18413	4.05995	12.2483	0.559089	0.282555	1.97869	0.0478505	0.301184	33620	24428	FALSE	NO	UBE2F-SCLY
VD2_2014_d3371_132_peak_99165b	6.74005	1.98299	2.1032	6.6338	6.99423	106.895	-0.328297	0.165937	-1.97844	0.0478792	0.301184	62254	53264	FALSE	NO	EOMES
VD2_2016_d3401_216_peak_120217b	5.14839	1.42747	1.64308	5.10652	5.6256	35.4665	-0.349542	0.176642	-1.97881	0.0478372	0.301184	58961	49800	FALSE	NO	POMGNT2
VD2_2014_d3092_220_peak_144988	4.47249	1.25767	0.909144	4.73079	3.95656	22.2	0.900995	0.455381	1.97855	0.0478665	0.301184	17614	10458	FALSE	NO	XXYLT1
VD2_2014_d3371_132_peak_109214	3.42057	1.05092	0.876558	4.20209	3.82297	10.7077	0.6439	0.325455	1.97846	0.0478768	0.301184	26575	18003	FALSE	NO	AFAP1
VD2_2014_d3345_240_peak_98313	2.17724	0.581741	0.44704	3.30233	3.05773	4.52287	1.01718	0.514165	1.97832	0.047893	0.301184	17628	10467	FALSE	NO	KCNMB1
VD2_2016_d3401_216_peak_156415e	4.78245	1.3906	1.52334	4.95779	5.29949	27.5208	-0.399467	0.201901	-1.97853	0.0478694	0.301184	51827	42413	FALSE	NO	EFHC1
VD2_2014_d3371_132_peak_131506a	7.14711	2.13093	2.21035	7.08337	7.32982	141.741	-0.236257	0.119401	-1.97869	0.0478509	0.301184	78348	70756	FALSE	NO	MICAL1
VD2_2014_d3401_212_peak_125700b	3.06993	0.98809	0.922705	4.02751	3.89213	8.39733	0.447842	0.226363	1.97843	0.0478807	0.301184	45646	36151	FALSE	NO	ZFAT
VD2_2016_d3371_136_peak_160448	3.17455	0.929497	0.829415	3.95467	3.75328	9.02889	0.711002	0.359373	1.97845	0.0478775	0.301184	22080	14177	FALSE	NO	QRFP
VD2_2014_d3398_200_peak_121976d	3.88211	1.256	1.06991	4.61945	4.21515	14.7445	0.376151	0.190137	1.97832	0.0478931	0.301184	55013	45672	FALSE	NO	FAM78A
VD2_2016_d3401_216_peak_19491b	3.37193	1.00959	0.893666	4.11605	3.85353	10.3526	0.642243	0.324631	1.97838	0.047886	0.301184	26697	18108	FALSE	NO	AL157392.5
VD2_2013_d3401_208_peak_24271	4.72903	1.39532	1.33797	5.03013	4.8316	26.5204	0.445293	0.225076	1.97841	0.0478822	0.301184	45943	36460	FALSE	NO	SCT
VD2_2013_d3203_224_peak_24465b	1.96441	0.580499	0.389263	3.28741	2.92735	3.90252	1.2461	0.62978	1.97863	0.0478576	0.301184	17611	10457	FALSE	NO	OSBPL5
VD2_2016_d3369_112_peak_38075a	5.73065	1.71188	1.51203	5.86694	5.31096	53.1003	0.614202	0.31043	1.97856	0.0478661	0.301184	28941	20132	FALSE	NO	RHEBL1
VD2_2013_d3203_224_peak_38676	2.18839	0.671911	0.613025	3.43593	3.36577	4.55797	0.830001	0.419387	1.97908	0.047807	0.301184	17596	10447	FALSE	NO	CLLU1OS
VD2_2014_d3371_132_peak_43486a	5.54889	1.56201	1.7449	5.46443	5.92113	46.8148	-0.375864	0.189947	-1.97879	0.0478397	0.301184	55055	45720	FALSE	NO	GPR18
VD2_2016_d3381_164_peak_61165b	5.6452	1.60963	1.76412	5.59791	5.97248	50.0465	-0.342117	0.172934	-1.97831	0.0478935	0.301184	60066	50940	FALSE	NO	PSTPIP1
VD2_2016_d3381_164_peak_61915b	4.75884	1.3228	1.48324	4.84769	5.19601	27.074	-0.487509	0.246386	-1.97864	0.0478565	0.301184	40976	31533	FALSE	NO	AGBL1
VD2_2015_d3040_9_peak_58880a	4.16231	1.258	1.12166	4.69101	4.32013	17.9052	0.594448	0.300456	1.97848	0.0478741	0.301184	30555	21567	FALSE	NO	RPL23A
VD2_2016_d3381_164_peak_105408b	4.12938	1.21838	0.893553	4.61688	3.90151	17.5011	0.725273	0.366551	1.97864	0.0478562	0.301184	21283	13463	FALSE	NO	NCOA3
VD2_2016_d3369_112_peak_169328	2.64475	0.584167	0.88738	3.28741	3.85346	6.25386	-0.770884	0.389674	-1.97828	0.047897	0.301185	18751	11363	FALSE	NO	MYC
VD2_2014_d3401_212_peak_66528d	5.47677	1.69213	1.57086	5.77623	5.43695	44.5321	0.316742	0.16012	1.97816	0.047911	0.301205	64076	55207	FALSE	NO	TPRKB
VD2_2013_d3375_144_peak_68304	2.1193	0.705974	0.563676	3.49355	3.23747	4.34483	0.797089	0.402946	1.97815	0.0479114	0.301205	17635	10470	FALSE	NO	PRR4
VD2_2016_d3371_136_peak_48080	2.11379	0.693973	0.574013	3.481	3.29922	4.32828	0.832452	0.420826	1.97814	0.0479133	0.301205	17636	10471	FALSE	NO	VTI1B
VD2_2014_d3398_200_peak_50413b	4.44181	1.34762	1.19332	4.88906	4.50447	21.733	0.52745	0.266633	1.97819	0.0479071	0.301205	36687	27388	FALSE	NO	NAGS
VD2_2014_d3401_212_peak_57815c	4.58801	1.32878	1.15043	4.89694	4.44626	24.0507	0.558586	0.282386	1.97809	0.0479186	0.301217	33669	24473	FALSE	NO	ZNF407
VD2_2013_d3401_208_peak_27896a	4.77087	1.46581	1.19774	5.18617	4.54766	27.3008	0.600249	0.303457	1.97804	0.0479244	0.301232	30070	21122	FALSE	NO	RASGRP2
VD2_2013_d3203_224_peak_33413d	2.08735	0.635026	0.518965	3.3881	3.17216	4.24965	0.756205	0.382326	1.9779	0.0479395	0.301307	19511	11955	FALSE	NO	KLRK1
VD2_2013_d3401_208_peak_101361	4.03647	1.26473	1.0575	4.66282	4.19271	16.4096	0.62604	0.316524	1.97786	0.0479443	0.301316	27956	19250	FALSE	NO	Z83844.1
VD2_2014_d3398_200_peak_17224	2.19758	0.738095	0.592431	3.55447	3.28484	4.58709	0.625921	0.316474	1.9778	0.0479514	0.30134	27968	19259	FALSE	NO	C10orf76
VD2_2014_d3371_132_peak_103248	1.99154	0.447369	0.780153	3.02133	3.62587	3.97662	-0.853853	0.431749	-1.97766	0.0479671	0.301418	17643	10477	FALSE	NO	CD47
VD2_2016_d3369_112_peak_81253	5.50256	1.55305	1.66343	5.43727	5.71066	45.3352	-0.441083	0.223045	-1.97756	0.0479788	0.30147	46434	36948	FALSE	NO	TNFSF14
VD2_2016_d3371_136_peak_21247b	3.37051	1.02351	0.934227	4.12793	3.93601	10.3425	0.4861	0.245829	1.9774	0.0479969	0.301563	41127	31665	FALSE	NO	FAM35A
VD2_2016_d3401_216_peak_173133	2.87716	0.832766	0.78674	3.74791	3.66019	7.34703	0.674823	0.341283	1.97731	0.0480062	0.301601	24403	16133	FALSE	NO	AGK
VD2_2013_d3203_224_peak_9078	2.17431	0.702056	0.524844	3.51693	3.18651	4.5137	0.785717	0.39743	1.97699	0.0480425	0.301665	17995	10755	FALSE	NO	FLG2
VD2_2015_d3092_248_peak_105944	3.17162	0.814022	1.04175	3.71421	4.15999	9.01058	-0.658568	0.333102	-1.97708	0.0480329	0.301665	25516	17060	FALSE	NO	ANKRD44
VD2_2014_d3401_212_peak_85410d	4.62762	1.26892	1.46377	4.69682	5.16036	24.7203	-0.460155	0.232732	-1.97719	0.0480203	0.301665	44088	34587	FALSE	NO	GPR27
VD2_2016_d3371_136_peak_125336	5.42658	1.5886	1.71161	5.48154	5.82027	43.0094	-0.344799	0.174407	-1.97698	0.0480438	0.301665	59674	50538	FALSE	NO	RNF145
VD2_2014_d3401_212_peak_118873b	4.59092	1.38017	1.10307	4.98876	4.3584	24.0994	0.634788	0.321093	1.97696	0.0480462	0.301665	27259	18613	FALSE	NO	AGBL3
VD2_2013_d3280_44_peak_1213152	2.06691	0.538945	0.479347	3.22602	3.12862	4.18988	1.01449	0.513139	1.97702	0.0480392	0.301665	17653	10486	FALSE	NO	GSDMC
VD2_2014_d3375_148_peak_168543g	3.299	0.72881	1.03812	3.5702	4.17098	9.84232	-0.652578	0.330078	-1.97704	0.0480369	0.301665	25979	17471	FALSE	NO	ERMP1
VD2_2013_d3401_208_peak_42531b	4.6553	1.41645	1.18318	5.05733	4.50274	25.199	0.673822	0.340804	1.97716	0.0480238	0.301665	24478	16188	FALSE	NO	ELF1
VD2_2014_d3398_200_peak_74740	2.63899	0.741109	0.683989	3.59217	3.46765	6.22895	0.746679	0.377683	1.977	0.0480415	0.301665	20035	12411	FALSE	NO	TPTE
VD2_2014_d3401_212_peak_112698	2.33202	0.665819	0.55522	3.44794	3.23627	5.0351	0.855562	0.43279	1.97685	0.0480582	0.30172	17660	10489	FALSE	NO	TULP4
VD2_2016_d3345_244_peak_103223	2.23015	0.724733	0.524271	3.55529	3.17252	4.69183	0.800041	0.404744	1.97666	0.04808	0.301836	17661	10491	FALSE	NO	C20orf196
VD2_2016_d3401_216_peak_143317a	2.33825	0.619854	0.879988	3.33154	3.81079	5.0569	-0.62701	0.317218	-1.97659	0.0480877	0.301863	27874	19177	FALSE	NO	PIK3R1
VD2_2015_d3092_248_peak_122629	3.07279	0.899192	0.846235	3.89	3.76749	8.41399	0.733101	0.370903	1.97653	0.0480944	0.301885	20830	13084	FALSE	NO	LRRFIP2
VD2_2015_d3092_248_peak_102427	3.03457	0.889363	0.767891	3.86519	3.62613	8.194	0.681977	0.345067	1.97636	0.0481142	0.301967	23951	15751	FALSE	NO	LYPD6B
VD2_2014_d3401_212_peak_129868a	2.89832	0.78239	0.97343	3.64055	4.00786	7.45556	-0.561194	0.28395	-1.97638	0.0481117	0.301967	33434	24243	FALSE	NO	PHF19
VD2_2015_d3092_248_peak_112703	3.30723	0.973972	0.924619	4.05107	3.89171	9.89866	0.621243	0.314344	1.97631	0.0481191	0.301977	28343	19594	FALSE	NO	WFDC3
VD2_2016_d3371_136_peak_73516a	7.02006	2.07006	2.19058	6.89427	7.26785	129.792	-0.312333	0.15805	-1.97616	0.0481364	0.301982	64790	55949	FALSE	NO	LPIN1
VD2_2016_d3369_112_peak_116340a	4.20465	1.10502	0.791969	4.4371	3.7021	18.4386	1.11267	0.563039	1.97618	0.048134	0.301982	17671	10495	FALSE	NO	SETD2
VD2_2014_d3401_212_peak_26215	4.1763	1.30763	1.11968	4.76625	4.32401	18.0798	0.553859	0.280264	1.9762	0.0481319	0.301982	34097	24883	FALSE	NO	PARP11
VD2_2013_d3203_224_peak_46747b	4.02882	1.20058	1.13558	4.53818	4.36577	16.3228	0.442831	0.224074	1.97627	0.048124	0.301982	46237	36749	FALSE	NO	DAD1
VD2_2014_d3398_200_peak_47103	2.62869	0.7524	0.542101	3.61662	3.19148	6.18463	0.888729	0.449718	1.97619	0.0481329	0.301982	17670	10494	FALSE	NO	MTHFSD
VD2_2013_d3401_208_peak_113623b	3.05058	0.824079	0.485221	3.79965	3.10345	8.28545	1.3676	0.692073	1.97608	0.0481452	0.301987	17673	10496	FALSE	NO	BLOC1S4
VD2_2016_d3381_164_peak_141783	3.9184	1.2536	1.03852	4.62399	4.15933	15.1202	0.443902	0.224645	1.97602	0.0481529	0.301987	46101	36608	FALSE	NO	TNIP1
VD2_2014_d3401_212_peak_114922c	2.02513	0.460775	0.800406	3.05939	3.6631	4.07029	-0.797408	0.403542	-1.97602	0.0481521	0.301987	17676	10502	FALSE	NO	BBS9
VD2_2013_d3401_208_peak_28281e	5.36351	1.65854	1.47965	5.69961	5.19187	41.1697	0.493655	0.249824	1.97601	0.0481537	0.301987	40287	30833	FALSE	NO	RAB1B
VD2_2013_d3203_224_peak_54950	2.21972	0.713435	0.534365	3.52406	3.19486	4.65802	0.798211	0.403938	1.97607	0.0481466	0.301987	17674	10498	FALSE	NO	PPIB
VD2_2014_d3401_212_peak_97064	4.64669	1.32412	1.15878	4.88888	4.4833	25.0492	0.848312	0.429321	1.97594	0.0481615	0.301994	17680	10504	FALSE	NO	SUB1
VD2_2015_d3092_248_peak_26227b	1.9705	0.526734	0.716865	3.17694	3.51412	3.91903	-0.705843	0.357215	-1.97596	0.0481591	0.301994	22422	14481	FALSE	NO	PIK3AP1
VD2_2013_d3203_224_peak_14167	2.48089	0.759888	0.648655	3.60675	3.38979	5.58241	0.865788	0.438191	1.97582	0.0481749	0.302019	17682	10507	FALSE	NO	RAB3GAP2
VD2_2014_d3401_212_peak_63527	2.17317	0.696482	0.479506	3.50555	3.0925	4.51015	0.866887	0.438737	1.97587	0.0481697	0.302019	17681	10506	FALSE	NO	TTC32
VD2_2016_d3401_216_peak_130943b	4.87764	1.41347	1.50505	5.03697	5.26239	29.3979	-0.352571	0.178443	-1.97582	0.0481754	0.302019	58524	49341	FALSE	NO	STX18
VD2_2016_d3280_168_peak_170870	2.12519	0.664451	0.561627	3.43738	3.24398	4.36259	0.815379	0.41272	1.97562	0.0481977	0.302128	17686	10510	FALSE	NO	CUL1
VD2_2014_d3371_132_peak_24061a	5.90922	1.65296	1.86558	5.72768	6.26973	60.097	-0.333151	0.168632	-1.97561	0.0481994	0.302128	61488	52462	FALSE	NO	CTR9
VD2_2016_d3371_136_peak_27412	6.01734	1.75507	1.87213	5.95292	6.29657	64.7738	-0.423389	0.214315	-1.97555	0.0482062	0.302132	48599	39139	FALSE	NO	RBM14-RBM4
VD2_2016_d3401_216_peak_64469b	2.78166	0.708108	0.922123	3.50673	3.91355	6.87644	-0.765752	0.387628	-1.97548	0.0482133	0.302132	19022	11554	FALSE	NO	PSTPIP1
VD2_2014_d3371_132_peak_69073	2.50846	0.81703	0.590149	3.71554	3.28669	5.69011	0.705523	0.35714	1.97548	0.0482134	0.302132	22443	14500	FALSE	NO	NEDD4L
VD2_2016_d3369_112_peak_105011a	4.65936	1.33427	0.994016	4.90606	4.15473	25.2701	0.836737	0.423554	1.97551	0.0482101	0.302132	17689	10512	FALSE	NO	STK4
VD2_2013_d3203_224_peak_104766	3.57793	0.94407	0.973586	4.02891	4.00758	11.9417	0.564002	0.285538	1.97523	0.0482424	0.302244	33172	23975	FALSE	NO	FOXP1
VD2_2013_d3203_224_peak_114942	4.70814	1.35481	1.31771	4.94869	4.77686	26.1391	0.46578	0.235813	1.97521	0.0482445	0.302244	43441	33944	FALSE	NO	SLC4A4
VD2_2016_d3371_136_peak_45304	2.74572	0.668527	0.966321	3.42764	3.99183	6.70722	-0.692031	0.350348	-1.97527	0.048238	0.302244	23301	15207	FALSE	NO	DAD1
VD2_2013_d3203_224_peak_64266	2.14346	0.534107	0.472758	3.23181	3.11448	4.41821	0.918461	0.464974	1.9753	0.0482346	0.302244	17693	10515	FALSE	NO	NF1
VD2_2016_d3369_112_peak_161615	3.56451	1.00941	1.11585	4.0838	4.33159	11.8311	-0.485131	0.245631	-1.97504	0.0482633	0.302322	41245	31778	FALSE	NO	PRSS1
VD2_2016_d3370_124_peak_22002	3.05861	0.892276	0.736827	3.89016	3.55124	8.33169	0.84919	0.429961	1.97504	0.0482636	0.302322	17702	10522	FALSE	NO	CHUK
VD2_2014_d3401_212_peak_5269a	3.25372	0.997822	0.775644	4.09068	3.63671	9.53821	0.593065	0.300292	1.97496	0.0482722	0.302334	30653	21648	FALSE	NO	BCAR3
VD2_2016_d3369_112_peak_39399	1.92829	0.437345	0.763785	3.00881	3.58864	3.80605	-0.797095	0.403597	-1.97498	0.0482708	0.302334	17705	10525	FALSE	NO	FAM19A2
VD2_2014_d3401_212_peak_94983	4.86311	1.275	1.00174	4.84886	4.14731	29.1032	1.09555	0.554735	1.97492	0.0482777	0.302348	17707	10528	FALSE	NO	LARP1B
VD2_2015_d3092_248_peak_167301b	2.13308	0.725018	0.614826	3.53604	3.32998	4.38654	0.708316	0.358684	1.97476	0.0482953	0.302437	22247	14328	FALSE	NO	CHST12
VD2_2016_d3371_136_peak_813	2.58308	0.819765	0.730634	3.70602	3.54073	5.99218	0.569377	0.288349	1.97461	0.048312	0.302505	32683	23531	FALSE	NO	SZRD1
VD2_2016_d3381_164_peak_61658f	5.84624	1.74235	1.8316	5.90664	6.16823	57.5298	-0.272151	0.137827	-1.97459	0.0483148	0.302505	71685	63467	FALSE	NO	ZNF592
VD2_2013_d3278_52_peak_133852b	3.40318	0.809749	0.597151	3.82137	3.30965	10.5794	1.3949	0.706427	1.97458	0.0483162	0.302505	17713	10533	FALSE	NO	RNF24
VD2_2013_d3401_208_peak_84662	4.72867	1.46627	1.32205	5.17541	4.78508	26.5137	0.482998	0.244634	1.97437	0.0483402	0.302613	41478	32006	FALSE	NO	C2orf68
VD2_2013_d3401_208_peak_131646b	2.73236	0.895467	0.625449	3.8613	3.3381	6.64543	0.754762	0.382286	1.97434	0.0483434	0.302613	19591	12014	FALSE	NO	FGD2
VD2_2016_d3370_124_peak_50330	2.15337	0.731571	0.4947	3.55031	3.12029	4.44865	0.929112	0.470585	1.97438	0.0483389	0.302613	17715	10535	FALSE	NO	CPSF2
VD2_2016_d3369_112_peak_3902	4.4914	1.31476	1.42919	4.7635	5.05409	22.4929	-0.412747	0.209071	-1.97419	0.0483599	0.302636	49973	40525	FALSE	NO	MACF1
VD2_2014_d3401_212_peak_91761	3.07638	0.913344	0.879249	3.91199	3.81865	8.43495	0.623274	0.315715	1.97416	0.0483633	0.302636	28176	19445	FALSE	NO	ARAP2
VD2_2016_d3369_112_peak_163694	4.46315	1.3478	1.21206	4.90317	4.53518	22.0568	0.467875	0.237	1.97416	0.0483635	0.302636	43190	33688	FALSE	NO	EGR3
VD2_2013_d3203_224_peak_66565	3.33217	1.03317	0.949167	4.1408	3.96227	10.0713	0.522304	0.264567	1.97419	0.0483606	0.302636	37206	27890	FALSE	NO	SUPT4H1
VD2_2014_d3401_212_peak_57806a	3.76146	1.04658	1.22975	4.17582	4.56093	13.5617	-0.447187	0.226508	-1.97426	0.0483519	0.302636	45715	36227	FALSE	NO	CNDP2
VD2_2014_d3371_132_peak_100470	3.84259	1.03856	1.26753	4.17444	4.64166	14.3461	-0.470191	0.238178	-1.97411	0.0483687	0.302648	42937	33421	FALSE	NO	FYCO1
VD2_2013_d3278_52_peak_202279b	2.83357	0.677361	0.419805	3.53439	3.026	7.12836	1.46556	0.742409	1.97406	0.0483754	0.302668	17727	10541	FALSE	NO	DCBLD1
VD2_2014_d3401_212_peak_72540b	6.44711	1.96668	1.77735	6.58889	6.04073	87.2516	0.508447	0.257575	1.97398	0.0483845	0.302704	38687	29266	FALSE	NO	CREB1
VD2_2014_d3401_212_peak_5236d	5.68134	1.70008	1.46758	5.82507	5.23191	51.3159	0.660991	0.334875	1.97384	0.0483996	0.302738	25350	16923	FALSE	NO	TMED5
VD2_2014_d3371_132_peak_76736b	4.93762	1.43492	1.56257	5.08501	5.40377	30.6458	-0.372369	0.188657	-1.97379	0.0484058	0.302738	55534	46218	FALSE	NO	LBH
VD2_2016_d3401_216_peak_103561b	3.55898	1.0159	1.1693	4.0943	4.42509	11.7859	-0.500408	0.253528	-1.97378	0.0484064	0.302738	39535	30069	FALSE	NO	CFLAR
VD2_2016_d3381_164_peak_144790a	4.75544	1.46701	1.22781	5.17663	4.60525	27.0103	0.578705	0.293185	1.97386	0.048398	0.302738	31895	22795	FALSE	NO	JARID2
VD2_2013_d3203_224_peak_142066a	2.62342	0.802552	0.67843	3.68904	3.46017	6.16209	0.6949	0.352064	1.97379	0.0484062	0.302738	23111	15055	FALSE	NO	RPA3
VD2_2015_d3040_9_peak_122575b	3.17962	0.920223	0.708887	3.95703	3.51006	9.06066	0.797068	0.403837	1.97373	0.048412	0.302752	17735	10546	FALSE	NO	HSP90AB1
VD2_2015_d3040_9_peak_119009a	2.46357	0.676185	0.422164	3.49361	2.97488	5.5158	1.24276	0.629664	1.97368	0.0484177	0.302767	17736	10547	FALSE	NO	SERPINB9
VD2_2016_d3381_164_peak_29395	2.27384	0.59379	0.868093	3.28033	3.78485	4.83608	-0.615062	0.311642	-1.97362	0.0484255	0.302794	28858	20049	FALSE	NO	TRAF6
VD2_2013_d3278_52_peak_238001d	2.83173	0.730879	0.489136	3.61526	3.11466	7.11929	1.14307	0.579195	1.97355	0.0484334	0.302823	17738	10549	FALSE	NO	TRIM14
VD2_2016_d3401_216_peak_53880b	3.77444	1.0229	1.23693	4.13939	4.57515	13.6842	-0.446166	0.22608	-1.97349	0.0484398	0.302843	45839	36347	FALSE	NO	DAD1
VD2_2014_d3401_212_peak_38368	3.38087	1.03362	0.933143	4.15787	3.93651	10.417	0.60981	0.309027	1.97332	0.0484591	0.302943	29283	20434	FALSE	NO	EXOC5
VD2_2016_d3345_244_peak_59607	3.2867	1.01538	0.930285	4.11059	3.91797	9.75877	0.540789	0.274067	1.9732	0.048473	0.303009	35346	26097	FALSE	NO	MYO1E
VD2_2013_d3375_144_peak_50056	1.9926	0.611404	0.415132	3.35221	3.00198	3.97954	1.06281	0.538663	1.97304	0.0484908	0.303089	17744	10554	FALSE	NO	CACUL1
VD2_2013_d3401_208_peak_74786a	3.2204	1.01623	0.816663	4.1225	3.69609	9.32048	0.624963	0.316753	1.97303	0.0484926	0.303089	28038	19322	FALSE	NO	ICAM5
VD2_2013_d3401_208_peak_1447b	6.36963	1.96167	1.8384	6.56834	6.19332	82.6894	0.374998	0.190083	1.97281	0.0485175	0.303132	55171	45834	FALSE	NO	ALDH4A1
VD2_2016_d3381_164_peak_8187	4.06668	1.10471	1.32712	4.31718	4.79087	16.7569	-0.36203	0.183514	-1.97276	0.0485227	0.303132	57107	47845	FALSE	NO	HENMT1
VD2_2015_d3092_248_peak_146735	2.14744	0.608105	0.588394	3.32653	3.30927	4.43041	0.787088	0.398951	1.97289	0.0485079	0.303132	17929	10700	FALSE	NO	HEXB
VD2_2013_d3257_40_peak_35377	2.14115	0.682481	0.532401	3.47777	3.22471	4.41113	0.83244	0.421956	1.97281	0.0485169	0.303132	17750	10560	FALSE	NO	CRTAM
VD2_2013_d3401_208_peak_52129b	5.91719	1.76151	1.49285	6.06496	5.30577	60.4299	0.631029	0.319867	1.97279	0.0485196	0.303132	27562	18888	FALSE	NO	TMEM87A
VD2_2014_d3398_200_peak_58265	3.06086	0.834289	0.633284	3.8046	3.37624	8.34473	0.988869	0.501257	1.97278	0.0485208	0.303132	17754	10562	FALSE	NO	NUDT19
VD2_2014_d3398_200_peak_72296	3.29583	1.07054	0.84788	4.21395	3.76946	9.82071	0.502079	0.254503	1.97278	0.0485207	0.303132	39360	29909	FALSE	NO	ID1
VD2_2014_d3401_212_peak_117613	2.38738	0.78768	0.66286	3.64776	3.42092	5.23208	0.698295	0.353994	1.97262	0.0485391	0.303193	22889	14875	FALSE	NO	SYPL1
VD2_2013_d3203_224_peak_20162	4.39982	1.29563	1.25816	4.77286	4.63392	21.1095	0.469145	0.237827	1.97263	0.0485374	0.303193	43053	33542	FALSE	NO	SUPV3L1
VD2_2014_d3381_160_peak_113270	1.92839	0.64386	0.463096	3.40493	3.06753	3.80631	0.978332	0.495965	1.97258	0.0485431	0.303197	17759	10567	FALSE	NO	MAP3K5
VD2_2015_d3040_9_peak_104167c	3.51648	0.924367	0.646032	4.0103	3.3864	11.4437	1.07	0.542452	1.97253	0.0485493	0.303199	17760	10568	FALSE	NO	NELFA
VD2_2013_d3340_80_peak_339785c	3.06746	0.833651	0.617446	3.80009	3.34707	8.38294	1.00279	0.508384	1.97251	0.0485509	0.303199	17761	10570	FALSE	NO	ATG12
VD2_2013_d3203_224_peak_154325a	3.3806	0.738392	1.07721	3.60494	4.24924	10.4151	-0.758924	0.38476	-1.97246	0.0485567	0.303199	19384	11859	FALSE	NO	LY96
VD2_2013_d3278_52_peak_74177	2.43118	0.646723	0.449317	3.43111	3.04831	5.39333	1.06738	0.541133	1.97248	0.0485543	0.303199	17762	10572	FALSE	NO	EVL
VD2_2014_d3345_240_peak_120237	2.47255	0.753419	0.646371	3.59351	3.38815	5.55022	0.710092	0.36003	1.97231	0.048574	0.303266	22127	14220	FALSE	NO	MLLT3
VD2_2013_d3203_224_peak_72063a	1.98001	0.63816	0.5286	3.37083	3.18857	3.94496	0.832045	0.421863	1.97231	0.0485741	0.303266	17765	10576	FALSE	NO	MBP
VD2_2014_d3398_200_peak_65865	2.42213	0.779908	0.641785	3.63764	3.37506	5.35961	0.727089	0.368696	1.97205	0.0486036	0.303306	21175	13378	FALSE	NO	ACTR3
VD2_2016_d3371_136_peak_136122	6.45814	1.88899	2.01857	6.34339	6.7375	87.9212	-0.306952	0.155656	-1.97199	0.0486104	0.303306	65653	56895	FALSE	NO	HIVEP2
VD2_2013_d3401_208_peak_138332	3.6957	1.13824	1.03327	4.38878	4.12561	12.9573	0.517095	0.262195	1.97218	0.0485895	0.303306	37775	28419	FALSE	NO	ADAP1
VD2_2016_d3371_136_peak_157141	7.22425	2.11654	2.2514	7.04057	7.46046	149.526	-0.363323	0.184241	-1.972	0.0486098	0.303306	56917	47629	FALSE	NO	TLE4
VD2_2013_d3401_208_peak_22432b	4.28115	1.29052	1.12584	4.76509	4.35534	19.4426	0.643673	0.3264	1.97204	0.048605	0.303306	26592	18017	FALSE	NO	PSD
VD2_2014_d3375_148_peak_27963a	4.32516	1.20983	1.40062	4.54276	4.97627	20.0448	-0.395237	0.200414	-1.9721	0.0485977	0.303306	52379	42983	FALSE	NO	CTNND1
VD2_2015_d3040_9_peak_25992b	3.4863	0.875235	0.387152	3.95501	2.91687	11.2068	1.84902	0.937532	1.97222	0.048584	0.303306	17766	10577	FALSE	NO	CHKA
VD2_2013_d3203_224_peak_44442	2.04229	0.641016	0.57833	3.38364	3.27201	4.119	0.769416	0.390138	1.97216	0.0485908	0.303306	18821	11423	FALSE	NO	BORA
VD2_2013_d3401_208_peak_53582b	6.0195	1.85615	1.72227	6.25362	5.86306	64.871	0.359973	0.182529	1.97214	0.0485941	0.303306	57436	48208	FALSE	NO	CSNK1G1
VD2_2014_d3401_212_peak_44213a	6.11761	1.89427	1.64771	6.36957	5.69927	69.4359	0.496446	0.251762	1.97189	0.0486226	0.30334	39971	30530	FALSE	NO	SNX33
VD2_2014_d3401_212_peak_76804a	5.22114	1.57823	1.31845	5.50429	4.8691	37.3009	0.581056	0.294667	1.97191	0.0486203	0.30334	31677	22591	FALSE	NO	DDX27
VD2_2013_d3401_208_peak_103242	2.31727	0.601894	0.384141	3.34479	2.91157	4.98387	1.1658	0.591244	1.97178	0.0486353	0.303378	17779	10584	FALSE	NO	PRRT3
VD2_2013_d3401_208_peak_134317	5.08622	1.4818	1.48522	5.25814	5.20369	33.9708	0.374258	0.189805	1.9718	0.048632	0.303378	55266	45933	FALSE	NO	FOXO3
VD2_2016_d3371_136_peak_48075	2.90583	0.858616	0.792199	3.79449	3.67577	7.49448	0.677635	0.343693	1.97163	0.0486519	0.303461	24234	15987	FALSE	NO	ARG2
VD2_2013_d3278_52_peak_210359c	4.07911	0.985242	0.683492	4.1896	3.50014	16.9019	1.38772	0.703894	1.9715	0.0486672	0.303535	17783	10588	FALSE	NO	ZNRF2
VD2_2014_d3375_148_peak_142628	1.99293	0.6757	0.47836	3.45505	3.10923	3.98043	0.88292	0.44788	1.97133	0.0486861	0.303574	17787	10590	FALSE	NO	GJA10
VD2_2013_d3401_208_peak_22061a	4.78673	1.45976	1.2458	5.17012	4.64666	27.6025	0.657138	0.333348	1.97133	0.0486867	0.303574	25616	17148	FALSE	NO	R3HCC1L
VD2_2016_d3401_216_peak_29363a	5.0044	1.46664	1.56938	5.1546	5.42783	32.0977	-0.351226	0.178166	-1.97134	0.0486846	0.303574	58728	49554	FALSE	NO	NUCB2
VD2_2014_d3401_212_peak_30026b	4.13222	1.16895	0.994768	4.5131	4.10629	17.5357	0.75416	0.382557	1.97137	0.0486821	0.303574	19633	12049	FALSE	NO	CNOT2
VD2_2013_d3401_208_peak_80577	4.52102	1.30363	1.05994	4.81318	4.26512	22.9595	0.747611	0.379267	1.9712	0.048701	0.30361	19981	12360	FALSE	NO	GEN1
VD2_2014_d3401_212_peak_66376c	5.84069	1.81065	1.64784	6.11472	5.66361	57.3091	0.382704	0.194149	1.97119	0.0487025	0.30361	54100	44737	FALSE	NO	SNRPG
VD2_2014_d3401_212_peak_15701d	5.3456	1.64528	1.43616	5.64649	5.12271	40.6618	0.578848	0.293654	1.97119	0.0487021	0.30361	31873	22770	FALSE	NO	TFAM
VD2_2013_d3384_184_peak_102852	2.01209	0.530283	0.382972	3.21344	2.96405	4.03366	1.15788	0.587427	1.9711	0.048712	0.303628	17796	10597	FALSE	NO	GCH1
VD2_2014_d3384_188_peak_167197	3.82844	1.05951	1.0003	4.21799	4.12156	14.2061	0.568151	0.288238	1.97112	0.0487105	0.303628	32794	23630	FALSE	NO	SMAD7
VD2_2014_d3381_160_peak_18645a	3.10609	0.895333	0.746243	3.88959	3.57705	8.61044	0.745905	0.378428	1.97106	0.0487171	0.303639	20071	12443	FALSE	NO	XPNPEP1
VD2_2013_d3401_208_peak_83231	4.23078	1.25827	1.22424	4.67101	4.5605	18.7755	0.443777	0.225173	1.97083	0.0487436	0.303669	46118	36630	FALSE	NO	AHSA2
VD2_2016_d3381_164_peak_98611	2.0193	0.555614	0.754553	3.21076	3.58115	4.05386	-0.624234	0.316727	-1.97089	0.0487365	0.303669	28096	19375	FALSE	NO	STK17B
VD2_2014_d3401_212_peak_88816b	4.40319	1.36829	1.12108	4.91833	4.38359	21.1588	0.55544	0.281837	1.97078	0.0487486	0.303669	33944	24722	FALSE	NO	SHOX2
VD2_2013_d3401_208_peak_130886b	2.76579	0.75308	0.905968	3.59344	3.87134	6.80118	-0.564579	0.28645	-1.97095	0.0487295	0.303669	33131	23931	FALSE	NO	HSPA1B
VD2_2014_d3381_160_peak_24977b	4.38773	1.34179	1.14712	4.87236	4.41159	20.9333	0.550644	0.279389	1.97088	0.0487372	0.303669	34384	25161	FALSE	NO	PPP2R1B
VD2_2014_d3371_132_peak_44818	5.15779	1.61451	1.43105	5.55199	5.08959	35.6986	0.401541	0.203741	1.97084	0.0487421	0.303669	51552	42130	FALSE	NO	NEDD8-MDP1
VD2_2015_d3092_248_peak_64114	4.36346	1.24783	1.39596	4.61357	4.96862	20.5841	-0.367376	0.186397	-1.97093	0.0487315	0.303669	56320	47009	FALSE	NO	PPIB
VD2_2014_d3375_148_peak_94634f	4.91554	1.4781	1.28601	5.23471	4.72611	30.1804	0.634513	0.321957	1.9708	0.0487468	0.303669	27285	18633	FALSE	NO	SEC23B
VD2_2015_d3092_248_peak_9251a	5.26547	1.49371	1.68033	5.24862	5.73074	38.465	-0.407693	0.206877	-1.97071	0.0487576	0.303683	50668	41212	FALSE	NO	TMIGD3
VD2_2013_d3203_224_peak_67101	3.02795	0.783911	0.573781	3.70582	3.28621	8.1565	1.00594	0.510442	1.97072	0.0487555	0.303683	17808	10605	FALSE	NO	RGS9
VD2_2016_d3371_136_peak_138536	6.90639	2.03333	2.11903	6.78374	7.04697	119.958	-0.308484	0.156541	-1.97063	0.0487668	0.303699	65421	56651	FALSE	NO	FSCN1
VD2_2013_d3401_208_peak_20412	2.54113	0.81118	0.647893	3.69429	3.3996	5.82045	0.743712	0.377399	1.97062	0.0487668	0.303699	20211	12559	FALSE	NO	DDIT4
VD2_2013_d3401_208_peak_54689f	3.25158	1.02733	0.841081	4.13837	3.7432	9.5241	0.620743	0.315013	1.97053	0.0487773	0.303737	28388	19634	FALSE	NO	SIN3A
VD2_2016_d3383_180_peak_137106	3.19054	0.873782	0.632046	3.89014	3.37281	9.12955	1.03622	0.525862	1.97051	0.0487795	0.303737	17814	10608	FALSE	NO	WNT7B
VD2_2015_d3092_248_peak_133041	2.31895	0.795336	0.589433	3.67404	3.28103	4.98968	0.756079	0.383733	1.97032	0.0488013	0.303769	19523	11965	FALSE	NO	TMEM44
VD2_2013_d3401_208_peak_62561b	6.49387	1.91102	1.99285	6.42153	6.65687	90.1261	-0.356544	0.18095	-1.9704	0.0487929	0.303769	57928	48720	FALSE	NO	TSR1
VD2_2013_d3278_52_peak_108872c	2.94569	0.819612	0.526624	3.77008	3.17169	7.70443	0.931988	0.473008	1.97034	0.0487992	0.303769	17819	10611	FALSE	NO	RGS9BP
VD2_2014_d3401_212_peak_61973b	4.08379	1.26183	1.00816	4.67977	4.12255	16.9568	0.554436	0.281377	1.97044	0.0487882	0.303769	34054	24840	FALSE	NO	CA11
VD2_2013_d3278_52_peak_135350	1.94509	0.664494	0.462354	3.42881	3.06116	3.85061	0.888919	0.451144	1.97037	0.0487963	0.303769	17818	10610	FALSE	NO	ENTPD6
VD2_2013_d3401_208_peak_279a	4.0678	1.19856	1.04008	4.56027	4.15971	16.7699	0.565304	0.286941	1.9701	0.0488265	0.303812	33055	23861	FALSE	NO	TNFRSF14
VD2_2016_d3401_216_peak_11702c	3.40495	1.03608	0.754153	4.16869	3.58986	10.5923	0.795858	0.403977	1.97006	0.0488316	0.303812	17828	10619	FALSE	NO	MGST3
VD2_2016_d3381_164_peak_91866a	2.883	0.7483	0.974359	3.58246	4.01228	7.3768	-0.595729	0.302391	-1.97006	0.0488312	0.303812	30452	21474	FALSE	NO	KCMF1
VD2_2016_d3345_244_peak_29207	2.65506	0.770128	0.638637	3.64702	3.37322	6.29873	0.767795	0.389731	1.97007	0.0488307	0.303812	18899	11472	FALSE	NO	CD59
VD2_2016_d3371_136_peak_44181	3.51789	0.941848	1.17173	3.95429	4.42989	11.4549	-0.441266	0.223985	-1.97007	0.0488306	0.303812	46410	36923	FALSE	NO	GPR18
VD2_2016_d3381_164_peak_52966	2.78104	0.880601	0.639246	3.84653	3.3828	6.87346	0.763661	0.387626	1.9701	0.0488269	0.303812	19149	11662	FALSE	NO	CCDC175
VD2_2013_d3401_208_peak_64353	4.70393	1.41521	1.09569	5.07215	4.33857	26.063	0.66566	0.337862	1.97022	0.0488136	0.303812	25005	16645	FALSE	NO	PIGS
VD2_2016_d3369_112_peak_100079a	4.76664	1.32744	0.970388	4.94376	4.07939	27.2208	1.09219	0.554409	1.97001	0.048837	0.303825	17831	10623	FALSE	NO	TTLL4
VD2_2016_d3371_136_peak_5727b	5.65489	1.6111	1.78583	5.55827	6.03899	50.3837	-0.392295	0.199146	-1.96988	0.0488518	0.303855	52825	43404	FALSE	NO	AC093423.3
VD2_2015_d3061_17_peak_231203	2.19573	0.697115	0.577862	3.48178	3.2705	4.58121	0.772611	0.392206	1.96991	0.0488486	0.303855	18644	11276	FALSE	NO	UBE2G1
VD2_2014_d3401_212_peak_56970	2.05025	0.648872	0.516609	3.39746	3.15194	4.14179	0.853643	0.433341	1.96991	0.0488483	0.303855	17832	10624	FALSE	NO	SMAD7
VD2_2016_d3381_164_peak_130204a	6.56024	1.95481	2.03679	6.54584	6.78686	94.369	-0.210052	0.106637	-1.96979	0.0488624	0.3039	83291	76335	FALSE	NO	MCUB
VD2_2013_d3401_208_peak_99705	2.04953	0.69426	0.473635	3.47633	3.07487	4.1397	0.72157	0.366332	1.96972	0.0488709	0.303932	21500	13661	FALSE	NO	ZDHHC8
VD2_2014_d3371_132_peak_147489	2.30206	0.661125	0.617964	3.42563	3.35185	4.93161	0.705795	0.358332	1.96967	0.0488765	0.303939	22426	14485	FALSE	NO	SBSPON
VD2_2014_d3092_220_peak_124871	1.94289	0.6013	0.505183	3.32139	3.14701	3.84476	0.993501	0.504405	1.96965	0.0488787	0.303939	17839	10629	FALSE	NO	TPTE
VD2_2013_d3398_196_peak_24943	1.98339	0.648547	0.459402	3.39769	3.0756	3.9542	0.914261	0.464183	1.96961	0.0488828	0.303944	17840	10630	FALSE	NO	PAX6
VD2_2016_d3369_112_peak_125422c	3.81366	1.20587	1.05549	4.52948	4.16484	14.0613	0.4835	0.245492	1.96951	0.048894	0.303972	41410	31945	FALSE	NO	JAKMIP1
VD2_2015_d3040_9_peak_65101b	3.84449	1.04411	0.759734	4.26444	3.62148	14.365	0.91682	0.4655	1.96954	0.0488912	0.303972	17841	10632	FALSE	NO	TTC39C
VD2_2016_d3381_164_peak_92551b	3.99887	1.17829	1.2517	4.45171	4.62417	15.9875	-0.367108	0.186399	-1.96948	0.0488985	0.30398	56356	47047	FALSE	NO	ZAP70
VD2_2013_d3401_208_peak_36422a	3.93199	1.17741	0.984772	4.5068	4.04572	15.2632	0.698991	0.35492	1.96943	0.0489034	0.303989	22845	14838	FALSE	NO	CD63
VD2_2015_d3040_9_peak_32915b	3.06572	0.810988	0.683392	3.76536	3.45267	8.37286	0.906603	0.460352	1.96937	0.0489105	0.304012	17846	10635	FALSE	NO	HOXC4
VD2_2014_d3398_200_peak_1233	6.33098	1.94536	1.79738	6.52441	6.06999	80.5033	0.391746	0.198967	1.9689	0.0489651	0.304062	52895	43469	FALSE	NO	DDOST
VD2_2016_d3381_164_peak_4661b	5.83223	1.52514	1.68516	5.42646	5.82376	56.974	-0.560189	0.284494	-1.96907	0.0489446	0.304062	33519	24325	FALSE	NO	KNCN
VD2_2014_d3401_212_peak_8301	3.74165	1.07321	0.813086	4.30957	3.70689	13.3767	0.885061	0.449445	1.96923	0.0489264	0.304062	17848	10638	FALSE	NO	USP21
VD2_2016_d3369_112_peak_91678	3.3419	0.996113	0.852607	4.09219	3.78508	10.1394	0.636795	0.323417	1.96896	0.0489581	0.304062	27101	18479	FALSE	NO	ANKRD53
VD2_2014_d3401_212_peak_109058	2.75898	0.8948	0.744077	3.85496	3.55812	6.76919	0.598785	0.30412	1.96891	0.0489637	0.304062	30205	21251	FALSE	NO	MCHR2
VD2_2014_d3371_132_peak_134447d	4.61784	1.26812	1.47015	4.70567	5.16202	24.5533	-0.471698	0.239567	-1.96896	0.048958	0.304062	42734	33240	FALSE	NO	IYD
VD2_2014_d3401_212_peak_115960c	6.13984	1.88353	1.69572	6.34263	5.81847	70.5142	0.446436	0.226706	1.96923	0.0489273	0.304062	45803	36312	FALSE	NO	CHCHD2
VD2_2016_d3401_216_peak_181023c	2.84946	0.614087	0.961238	3.33145	4.01851	7.20731	-0.716707	0.36401	-1.96892	0.0489619	0.304062	21785	13915	FALSE	NO	HAS2
VD2_2014_d3371_132_peak_150836c	4.88592	1.42042	1.53315	5.03215	5.33458	29.5671	-0.34278	0.174078	-1.96912	0.0489394	0.304062	59970	50845	FALSE	NO	SLC45A4
VD2_2015_d3040_9_peak_42898b	4.11562	1.09835	0.819779	4.40692	3.75641	17.3351	1.19127	0.605003	1.96903	0.04895	0.304062	17855	10643	FALSE	NO	MAPK1IP1L
VD2_2016_d3369_112_peak_67481	4.06303	1.05075	0.732035	4.31905	3.59044	16.7145	1.15694	0.587523	1.96918	0.048932	0.304062	17851	10640	FALSE	NO	GEMIN4
VD2_2014_d3398_200_peak_72927	4.97608	1.48295	1.23681	5.24501	4.64198	31.4738	0.636803	0.323396	1.96911	0.0489403	0.304062	27097	18475	FALSE	NO	MROH8
VD2_2013_d3401_208_peak_96510	5.16897	1.58368	1.36797	5.50159	4.95971	35.9761	0.551813	0.280221	1.9692	0.0489296	0.304062	34286	25063	FALSE	NO	SLC9A8
VD2_2016_d3369_112_peak_107640	2.35264	0.577651	0.816905	3.27584	3.69433	5.10758	-0.785952	0.39916	-1.96902	0.0489513	0.304062	17985	10748	FALSE	NO	BACH1
VD2_2016_d3381_164_peak_11775b	2.78226	0.721029	0.926488	3.53623	3.91957	6.87931	-0.671783	0.341231	-1.9687	0.048987	0.304068	24614	16301	FALSE	NO	CD247
VD2_2014_d3371_132_peak_87892a	4.75472	1.31373	1.51054	4.8121	5.26838	26.9968	-0.416296	0.211455	-1.96873	0.0489846	0.304068	49517	40091	FALSE	NO	DOCK10
VD2_2016_d3369_112_peak_101329	2.60189	0.657066	0.855442	3.40156	3.78409	6.07083	-0.702815	0.356982	-1.96877	0.0489799	0.304068	22618	14636	FALSE	NO	ARL4C
VD2_2014_d3381_160_peak_126222	3.84091	1.09502	0.873898	4.33346	3.85148	14.3295	0.79129	0.401923	1.96876	0.0489806	0.304068	17866	10651	FALSE	NO	RIPK2
VD2_2014_d3375_148_peak_34145	3.00249	0.744676	1.03535	3.57745	4.14132	8.01381	-0.577885	0.293534	-1.96871	0.0489859	0.304068	31973	22874	FALSE	NO	KLRD1
VD2_2016_d3401_216_peak_48566	2.94657	0.914657	0.753418	3.91111	3.58638	7.70915	0.6567	0.33355	1.96882	0.0489741	0.304068	25641	17171	FALSE	NO	FLT1
VD2_2013_d3401_208_peak_56515	2.15791	0.63535	0.607719	3.38099	3.32395	4.46269	0.784171	0.398323	1.96868	0.0489896	0.304068	18078	10820	FALSE	NO	UNKL
VD2_2016_d3381_164_peak_5357a	6.00747	1.75969	1.88683	5.9727	6.33234	64.3321	-0.279356	0.141924	-1.96835	0.0490281	0.304204	70419	62052	FALSE	NO	JUN
VD2_2014_d3371_132_peak_125652	2.18136	0.676808	0.623735	3.43678	3.35731	4.53581	0.729317	0.370508	1.96842	0.0490195	0.304204	21027	13247	FALSE	NO	CDYL
VD2_2016_d3371_136_peak_135962	2.88132	0.868014	0.733084	3.83	3.54799	7.36826	0.662588	0.336609	1.96842	0.0490195	0.304204	25226	16832	FALSE	NO	NMBR
VD2_2013_d3401_208_peak_22569	2.07986	0.702778	0.551647	3.49701	3.21463	4.22765	0.814725	0.413911	1.96836	0.0490267	0.304204	17877	10659	FALSE	NO	NEURL1
VD2_2014_d3375_148_peak_97523	2.39569	0.58451	0.874221	3.28547	3.78823	5.26228	-0.710754	0.361089	-1.96836	0.0490262	0.304204	22092	14191	FALSE	NO	C21orf91
VD2_2015_d3040_9_peak_77181a	4.69652	1.30172	1.09306	4.86577	4.32011	25.9294	0.845587	0.429609	1.96827	0.0490367	0.304226	17879	10660	FALSE	NO	C2orf81
VD2_2013_d3401_208_peak_61750a	4.78303	1.51017	1.31782	5.26994	4.79561	27.5318	0.393282	0.199812	1.96826	0.0490384	0.304226	52672	43263	FALSE	NO	KLHDC4
VD2_2016_d3381_164_peak_5208	2.18232	0.642905	0.539232	3.4054	3.2094	4.53882	0.92788	0.471441	1.96818	0.0490476	0.304263	17881	10661	FALSE	NO	USP24
VD2_2016_d3345_244_peak_56451	2.18749	0.667947	0.49384	3.43636	3.14596	4.55511	0.904504	0.459579	1.96812	0.0490547	0.304286	17884	10666	FALSE	NO	C14orf177
VD2_2013_d3203_224_peak_91416a	2.10125	0.649028	0.570755	3.40167	3.26177	4.29082	0.745852	0.378995	1.96797	0.0490711	0.304353	20078	12449	FALSE	NO	ILKAP
VD2_2013_d3401_208_peak_79116b	3.79266	1.14125	0.874036	4.42496	3.83688	13.8581	0.702437	0.356936	1.96796	0.0490722	0.304353	22647	14659	FALSE	NO	ZNF83
VD2_2015_d3092_248_peak_1687	2.44236	0.736298	0.573577	3.56537	3.26129	5.4353	0.859886	0.436972	1.96783	0.0490878	0.304354	17891	10670	FALSE	NO	HP1BP3
VD2_2014_d3381_160_peak_5063	3.82945	1.12661	0.882934	4.40702	3.83778	14.216	0.731744	0.371888	1.96764	0.049109	0.304354	20906	13143	FALSE	NO	GFI1
VD2_2016_d3401_216_peak_7993	3.25705	0.789063	1.09122	3.67815	4.26013	9.56029	-0.639369	0.32494	-1.96765	0.0491082	0.304354	26894	18279	FALSE	NO	DPH5
VD2_2015_d3092_248_peak_12288	3.80439	1.01243	1.23637	4.11635	4.579	13.9713	-0.436181	0.221667	-1.96774	0.0490984	0.304354	47062	37579	FALSE	NO	CFAP126
VD2_2013_d3401_208_peak_105103a	4.77932	1.35184	1.51944	4.89648	5.28775	27.4612	-0.353716	0.179753	-1.9678	0.0490916	0.304354	58352	49160	FALSE	NO	CSRNP1
VD2_2016_d3371_136_peak_123587	2.56762	0.769206	0.611778	3.63363	3.32746	5.92831	0.836061	0.424897	1.96768	0.0491047	0.304354	17897	10675	FALSE	NO	SIL1
VD2_2016_d3381_164_peak_164622	2.7474	0.849551	0.675253	3.79541	3.44682	6.71504	0.691901	0.351606	1.96783	0.0490874	0.304354	23308	15213	FALSE	NO	RHEB
VD2_2014_d3398_200_peak_32419b	2.37522	0.69933	0.515882	3.50578	3.18194	5.18813	0.838122	0.425943	1.96768	0.0491044	0.304354	17896	10674	FALSE	NO	MTRF1
VD2_2014_d3092_220_peak_66727	2.10154	0.67415	0.55761	3.44476	3.2335	4.29166	0.816086	0.414726	1.96777	0.0490944	0.304354	17893	10672	FALSE	NO	BCL11B
VD2_2016_d3401_216_peak_82810	3.05419	0.729385	0.972294	3.56119	4.01647	8.30619	-0.748188	0.38019	-1.96793	0.049076	0.304354	19937	12322	FALSE	NO	BCL2
VD2_2013_d3401_208_peak_96819f	3.73324	1.14176	0.983635	4.41474	4.02003	13.299	0.625215	0.317743	1.96768	0.0491054	0.304354	28016	19304	FALSE	NO	NFATC2
VD2_2013_d3278_52_peak_158391a	3.70022	0.947003	0.632025	4.08331	3.38118	12.998	1.26597	0.643427	1.96754	0.0491211	0.304408	17902	10679	FALSE	NO	MSL2
VD2_2016_d3381_164_peak_4435	2.03373	0.619462	0.416844	3.36056	2.98915	4.09462	1.00566	0.511233	1.96713	0.0491685	0.304517	17913	10691	FALSE	NO	CCDC24
VD2_2014_d3375_148_peak_5358	2.07831	0.649333	0.480203	3.40704	3.11829	4.22314	0.997117	0.506889	1.96713	0.049168	0.304517	17912	10689	FALSE	NO	CDC7
VD2_2014_d3398_200_peak_10533	2.63023	0.879742	0.622649	3.82951	3.33447	6.19125	0.623975	0.317203	1.96711	0.0491703	0.304517	28112	19389	FALSE	NO	CDK18
VD2_2014_d3401_212_peak_92986b	5.81429	1.79916	1.54853	6.08811	5.45014	56.2698	0.494605	0.251426	1.9672	0.0491605	0.304517	40179	30730	FALSE	NO	RCHY1
VD2_2015_d3092_248_peak_146205	2.2563	0.708889	0.587455	3.51719	3.3042	4.77765	0.910431	0.4628	1.96722	0.0491577	0.304517	17907	10684	FALSE	NO	MAST4
VD2_2013_d3203_224_peak_157974	2.79573	0.850616	0.737286	3.7911	3.54376	6.94381	0.749611	0.381049	1.96723	0.049157	0.304517	19850	12250	FALSE	NO	ZNF623
VD2_2016_d3280_168_peak_20094	2.03973	0.641927	0.543099	3.398	3.2046	4.11168	0.887687	0.451268	1.9671	0.0491722	0.304517	17915	10693	FALSE	NO	FAM171A1
VD2_2016_d3381_164_peak_48163	3.54813	0.919558	1.195	3.92146	4.48027	11.6976	-0.493562	0.250892	-1.96723	0.0491567	0.304517	40295	30841	FALSE	NO	INTS6
VD2_2016_d3345_244_peak_62732	3.12132	0.915526	0.75875	3.94416	3.59883	8.70183	0.766948	0.389878	1.96715	0.0491659	0.304517	18952	11510	FALSE	NO	AC013394.1
VD2_2013_d3384_184_peak_142570	2.16047	0.635382	0.530293	3.38434	3.21146	4.47059	0.980107	0.498222	1.96721	0.049159	0.304517	17908	10686	FALSE	NO	ABCA10
VD2_2013_d3401_208_peak_106739	5.16514	1.53739	1.28223	5.40994	4.74948	35.8809	0.692033	0.351821	1.967	0.0491826	0.304561	23300	15206	FALSE	NO	DCP1A
VD2_2013_d3401_208_peak_132289a	6.04591	1.86612	1.69343	6.28744	5.79121	66.0692	0.456167	0.231914	1.96697	0.049187	0.304568	44611	35103	FALSE	NO	MRPL2
VD2_2013_d3401_208_peak_1265b	6.57109	1.99288	1.73732	6.68431	5.94783	95.0811	0.584939	0.297401	1.96684	0.0492019	0.304627	31344	22308	FALSE	NO	ZBTB17
VD2_2016_d3203_232_peak_75006	2.59775	0.612391	0.892287	3.33321	3.85428	6.0534	-0.766204	0.389569	-1.9668	0.0492066	0.304627	18995	11536	FALSE	NO	TRAK2
VD2_2016_d3345_244_peak_161664	2.91946	0.898306	0.689725	3.89776	3.45803	7.56563	0.709897	0.360937	1.96682	0.0492042	0.304627	22143	14237	FALSE	NO	LRRC4
VD2_2016_d3381_164_peak_130481b	3.92193	0.996386	1.19487	4.10391	4.5375	15.1572	-0.667528	0.339404	-1.96676	0.0492103	0.304629	24887	16546	FALSE	NO	ARSJ
VD2_2013_d3203_224_peak_131243	4.49025	1.26257	1.26849	4.72266	4.67905	22.475	0.445787	0.226682	1.96657	0.0492325	0.304648	45891	36399	FALSE	NO	DTNBP1
VD2_2013_d3401_208_peak_147582	2.58847	0.745458	0.675438	3.61368	3.44787	6.01461	0.77977	0.396514	1.96656	0.0492335	0.304648	18285	10992	FALSE	NO	PTK2B
VD2_2015_d3040_9_peak_137242b	2.49888	0.64801	0.320335	3.45454	2.8001	5.65248	1.67286	0.850597	1.96669	0.0492195	0.304648	17924	10699	FALSE	NO	EXTL3
VD2_2015_d3040_9_peak_20681c	4.89772	1.41642	1.18251	5.12298	4.51991	29.8098	0.773146	0.393126	1.96666	0.0492223	0.304648	18612	11248	FALSE	NO	SFR1
VD2_2015_d3092_248_peak_46241a	5.49526	1.57902	1.73645	5.47611	5.89073	45.1065	-0.320447	0.162943	-1.96662	0.0492275	0.304648	63497	54579	FALSE	NO	CHST11
VD2_2014_d3401_212_peak_36792b	6.93326	2.13837	2.01842	7.10706	6.73864	122.214	0.302169	0.15365	1.9666	0.0492293	0.304648	66423	57724	FALSE	NO	RAB2B
VD2_2013_d3401_208_peak_84626	4.84078	1.46355	1.37234	5.19211	4.92341	28.6563	0.407552	0.207257	1.96641	0.0492516	0.304713	50693	41244	FALSE	NO	SH2D6
VD2_2016_d3370_124_peak_87524	2.58968	0.807601	0.658633	3.70665	3.40167	6.01965	0.742229	0.377464	1.96636	0.0492572	0.304713	20299	12635	FALSE	NO	ABI2
VD2_2013_d3401_208_peak_154291b	5.28322	1.51522	1.29736	5.39107	4.8029	38.941	0.785538	0.399486	1.96637	0.0492555	0.304713	18004	10761	FALSE	NO	UBAP2
VD2_2013_d3401_208_peak_16655	4.13751	1.18824	1.02607	4.56555	4.1459	17.6001	0.705066	0.358552	1.96643	0.0492492	0.304713	22479	14527	FALSE	NO	FAM208B
VD2_2013_d3278_52_peak_188551c	3.07974	0.894743	0.592918	3.92387	3.28983	8.45461	0.921376	0.468609	1.9662	0.049276	0.304788	17938	10706	FALSE	NO	CXXC5
VD2_2014_d3401_212_peak_21000a	4.28504	1.31166	1.06543	4.79409	4.22969	19.4952	0.675837	0.343725	1.96622	0.0492737	0.304788	24341	16073	FALSE	NO	HIPK3
VD2_2016_d3371_136_peak_96489a	4.07656	1.09797	1.32427	4.31166	4.79176	16.872	-0.454857	0.231353	-1.96607	0.04929	0.304811	44772	35270	FALSE	NO	TBC1D5
VD2_2013_d3401_208_peak_106029a	5.42187	1.6393	1.39798	5.67557	5.04079	42.8692	0.551839	0.280699	1.96594	0.0493051	0.304811	34283	25061	FALSE	NO	SMARCC1
VD2_2013_d3340_80_peak_348830	2.84813	0.795907	0.576725	3.7219	3.25409	7.20067	0.936572	0.476387	1.96599	0.0492998	0.304811	17944	10712	FALSE	NO	ERGIC1
VD2_2014_d3401_212_peak_124051	2.97794	0.921044	0.807366	3.91415	3.6784	7.87861	0.581452	0.295735	1.96613	0.0492841	0.304811	31637	22563	FALSE	NO	ZNF706
VD2_2013_d3398_196_peak_25689	1.93807	0.592939	0.391168	3.31485	2.94657	3.83193	0.866687	0.440821	1.96607	0.0492901	0.304811	17942	10710	FALSE	NO	CREB3L1
VD2_2016_d3280_168_peak_39351	2.67742	0.583432	0.944632	3.28279	3.96908	6.39711	-0.679041	0.345409	-1.9659	0.0493098	0.304811	24147	15915	FALSE	NO	ERP27
VD2_2013_d3401_208_peak_57824c	4.39196	1.36102	1.20828	4.91733	4.51113	20.9948	0.497862	0.253249	1.9659	0.0493099	0.304811	39829	30378	FALSE	NO	COQ7
VD2_2014_d3398_200_peak_45922b	1.9855	0.675331	0.421715	3.45263	2.98587	3.96	1.02664	0.522202	1.96598	0.0493006	0.304811	17945	10713	FALSE	NO	CES4A
VD2_2013_d3401_208_peak_64814a	3.06132	0.953325	0.819851	3.97689	3.71571	8.34738	0.54703	0.278256	1.96592	0.0493077	0.304811	34728	25498	FALSE	NO	RHOT1
VD2_2014_d3371_132_peak_144621b	2.59773	0.68194	0.882593	3.44253	3.83728	6.05333	-0.56928	0.289613	-1.96566	0.0493383	0.304964	32689	23538	FALSE	NO	ZDHHC2
VD2_2014_d3398_200_peak_121573	2.25502	0.686641	0.512774	3.47307	3.1508	4.77341	0.814482	0.414362	1.96563	0.0493414	0.304964	17954	10718	FALSE	NO	DPM2
VD2_2013_d3401_208_peak_82699a	3.82225	1.14283	1.12591	4.4046	4.31464	14.1453	0.437157	0.222414	1.96551	0.0493553	0.304967	46942	37453	FALSE	NO	STPG4
VD2_2014_d3371_132_peak_84751b	6.69765	1.97418	2.08482	6.60205	6.9375	103.799	-0.263753	0.13419	-1.96552	0.0493536	0.304967	73190	65107	FALSE	NO	WIPF1
VD2_2015_d3092_248_peak_132922	2.19512	0.672686	0.62241	3.43688	3.37712	4.57929	0.775398	0.3945	1.96552	0.0493537	0.304967	18510	11181	FALSE	NO	UTS2B
VD2_2016_d3280_168_peak_45892	2.13878	0.715798	0.496331	3.52097	3.12063	4.40389	0.824657	0.419552	1.96557	0.0493489	0.304967	17957	10721	FALSE	NO	APPL2
VD2_2013_d3280_44_peak_756150	2.15238	0.505987	0.449442	3.17633	3.04483	4.44562	1.1418	0.580954	1.96538	0.04937	0.305017	17964	10726	FALSE	NO	TMEM45A
VD2_2016_d3381_164_peak_52758a	4.04534	1.16516	1.3001	4.42552	4.73343	16.5109	-0.400069	0.203556	-1.96541	0.0493671	0.305017	51752	42338	FALSE	NO	ATG14
VD2_2016_d3369_112_peak_15915a	2.46508	0.721078	0.469443	3.56711	3.07389	5.52157	0.98099	0.499173	1.96523	0.0493877	0.305023	17971	10735	FALSE	NO	PRSS38
VD2_2014_d3401_212_peak_82419	4.13414	1.23307	1.00597	4.63349	4.11327	17.559	0.66531	0.338538	1.96525	0.0493856	0.305023	25039	16676	FALSE	NO	PLCL2
VD2_2016_d3381_164_peak_117558	5.55215	1.62937	1.70043	5.60056	5.81129	46.9207	-0.369485	0.188011	-1.96523	0.0493874	0.305023	55992	46694	FALSE	NO	FOXP1
VD2_2015_d3040_9_peak_29660c	2.72685	0.67946	0.35305	3.52887	2.87492	6.6201	1.52976	0.778378	1.96531	0.049378	0.305023	17965	10728	FALSE	NO	WNK1
VD2_2016_d3371_136_peak_61748	2.11393	0.657238	0.465841	3.453	3.07958	4.32869	0.933622	0.475062	1.96526	0.0493836	0.305023	17967	10731	FALSE	NO	MYO1D
VD2_2014_d3401_212_peak_113770	4.15183	1.23506	0.996004	4.63559	4.10445	17.7756	0.725723	0.369289	1.96519	0.0493925	0.305032	21259	13447	FALSE	NO	EIF2AK1
VD2_2014_d3375_148_peak_97494a	2.03176	0.508927	0.776202	3.1487	3.62829	4.08903	-0.773091	0.39342	-1.96505	0.049408	0.305107	18615	11251	FALSE	NO	BTG3
VD2_2016_d3371_136_peak_82111a	3.37309	0.900634	1.07474	3.88588	4.25202	10.361	-0.629985	0.320609	-1.96496	0.0494184	0.30515	27644	18964	FALSE	NO	RBMS1
VD2_2014_d3345_240_peak_98692b	2.35005	0.691101	0.498432	3.50056	3.15305	5.09843	0.794924	0.404559	1.96492	0.0494239	0.305164	17975	10737	FALSE	NO	PHYKPL
VD2_2014_d3371_132_peak_125357	5.8142	1.77977	1.71488	6.02231	5.83272	56.2662	0.269475	0.137149	1.96483	0.0494334	0.305202	72137	63956	FALSE	NO	IRF4
VD2_2015_d3092_248_peak_92369	2.31215	0.728432	0.530903	3.54817	3.19916	4.96622	0.750539	0.382034	1.96459	0.0494619	0.305222	19792	12192	FALSE	NO	RNF144A
VD2_2016_d3371_136_peak_73343	3.14183	0.816011	1.03795	3.71961	4.13742	8.82644	-0.536594	0.273132	-1.9646	0.0494606	0.305222	35761	26517	FALSE	NO	YWHAQ
VD2_2016_d3371_136_peak_75252	2.71671	0.580611	0.91246	3.27699	3.92321	6.57372	-0.851367	0.433342	-1.96465	0.0494544	0.305222	17982	10744	FALSE	NO	RMDN2
VD2_2016_d3371_136_peak_114462	2.25678	0.482595	0.695521	3.09683	3.511	4.77924	-0.970124	0.493795	-1.96463	0.0494571	0.305222	17984	10746	FALSE	NO	GATB
VD2_2013_d3203_224_peak_120583	3.67302	1.03596	1.02428	4.19905	4.11387	12.7553	0.615601	0.313368	1.96447	0.0494761	0.305222	28819	20005	FALSE	NO	TRIO
VD2_2014_d3381_160_peak_111048a	2.88449	0.854225	0.697663	3.80314	3.48266	7.38445	0.799958	0.407179	1.96463	0.0494566	0.305222	17983	10745	FALSE	NO	POU3F2
VD2_2014_d3401_212_peak_119963b	4.20751	1.28393	1.11022	4.728	4.32362	18.475	0.587138	0.29888	1.96446	0.0494769	0.305222	31161	22137	FALSE	NO	ACTR3B
VD2_2016_d3371_136_peak_17493a	7.31241	2.15233	2.27425	7.15163	7.53212	158.948	-0.270014	0.137432	-1.96471	0.0494484	0.305222	72050	63857	FALSE	NO	CUBN
VD2_2016_d3381_164_peak_21607c	3.87478	1.1302	1.2562	4.3342	4.61986	14.6698	-0.400734	0.203983	-1.96454	0.049467	0.305222	51649	42231	FALSE	NO	IPMK
VD2_2014_d3401_212_peak_38315	4.0758	1.28271	1.13251	4.70216	4.34814	16.8631	0.447159	0.227589	1.96476	0.0494416	0.305222	45720	36231	FALSE	NO	ATG14
VD2_2014_d3398_200_peak_43239	4.31833	1.29091	1.01896	4.7823	4.15291	19.9502	0.674194	0.343189	1.9645	0.0494721	0.305222	24446	16157	FALSE	NO	UBE2I
VD2_2014_d3371_132_peak_95507	6.25233	1.8486	1.94274	6.22658	6.50132	76.2321	-0.318056	0.161896	-1.96457	0.0494641	0.305222	63886	54993	FALSE	NO	BCR
VD2_2016_d3371_136_peak_61823a	7.11815	2.08599	2.19995	6.94548	7.3003	138.924	-0.334028	0.170043	-1.96438	0.0494863	0.305259	61340	52311	FALSE	NO	RFFL
VD2_2016_d3381_164_peak_175452b	4.80288	1.47138	1.37513	5.18024	4.91517	27.9132	0.430322	0.21907	1.96431	0.0494937	0.305264	47732	38261	FALSE	NO	KLF9
VD2_2014_d3401_212_peak_19025b	5.31032	1.62161	1.47238	5.61029	5.17665	39.6794	0.508779	0.25901	1.96432	0.0494928	0.305264	38656	29234	FALSE	NO	MCMBP
VD2_2016_d3369_112_peak_15804	3.52201	0.957531	1.11344	3.99908	4.31738	11.4876	-0.490282	0.249601	-1.96426	0.0494996	0.305279	40662	31215	FALSE	NO	ITPKB
VD2_2014_d3371_132_peak_147785a	4.1795	1.22654	1.30623	4.55765	4.7579	18.1199	-0.410494	0.208984	-1.96423	0.049503	0.30528	50285	40843	FALSE	NO	PAG1
VD2_2013_d3401_208_peak_150628b	2.60762	0.781454	0.679927	3.65377	3.45616	6.09499	0.63938	0.325519	1.96418	0.0495088	0.30528	26893	18278	FALSE	NO	ANKRD46
VD2_2013_d3369_104_peak_37755	2.07893	0.565876	0.234557	3.28728	2.64945	4.22493	2.02405	1.03049	1.96418	0.0495098	0.30528	17999	10757	FALSE	NO	DDX51
VD2_2015_d3092_248_peak_1734	2.56294	0.80593	0.624466	3.70618	3.35037	5.90911	0.782312	0.398317	1.96404	0.0495253	0.305315	18166	10888	FALSE	NO	EIF4G3
VD2_2015_d3092_248_peak_105769	2.82487	0.604657	0.849412	3.36896	3.7919	7.08549	-0.753693	0.383746	-1.96404	0.0495254	0.305315	19650	12067	FALSE	NO	STK17B
VD2_2013_d3401_208_peak_130772	3.12295	0.932186	0.794858	3.9676	3.66194	8.71165	0.7135	0.363273	1.96409	0.0495202	0.305315	21947	14062	FALSE	NO	MICB
VD2_2013_d3203_224_peak_78258b	3.5427	1.03401	0.976907	4.19437	4.0137	11.6536	0.578102	0.294355	1.96396	0.0495342	0.305337	31947	22844	FALSE	NO	ASXL2
VD2_2013_d3203_224_peak_67797	3.25869	0.941781	0.880249	3.9819	3.84032	9.57112	0.624391	0.317926	1.96395	0.0495358	0.305337	28085	19367	FALSE	NO	UNK
VD2_2013_d3278_52_peak_35766b	2.51287	0.792734	0.47293	3.68503	3.08189	5.70755	0.939044	0.478158	1.96388	0.0495442	0.305368	18005	10762	FALSE	NO	NUP98
VD2_2015_d3092_248_peak_95901	2.81321	0.907665	0.741236	3.87991	3.56062	7.02848	0.565792	0.28811	1.96381	0.0495525	0.305378	33012	23829	FALSE	NO	MCFD2
VD2_2016_d3371_136_peak_34411b	1.95599	0.462869	0.738717	3.04837	3.55548	3.87983	-0.756515	0.385227	-1.96382	0.0495512	0.305378	19499	11949	FALSE	NO	OR10AD1
VD2_2013_d3203_224_peak_619b	3.17664	0.889299	0.86553	3.87568	3.81982	9.042	0.523314	0.266486	1.96375	0.0495587	0.305396	37095	27776	FALSE	NO	FBXO6
VD2_2014_d3401_212_peak_3686	5.59763	1.73313	1.58448	5.8918	5.4768	48.4233	0.357659	0.182151	1.96353	0.0495846	0.305419	57758	48550	FALSE	NO	FGGY
VD2_2016_d3369_112_peak_92270	2.23583	0.619838	0.385018	3.39116	2.91832	4.71035	0.927897	0.472599	1.96339	0.0496005	0.305419	18025	10777	FALSE	NO	CAPG
VD2_2014_d3398_200_peak_65372	2.17869	0.701703	0.591081	3.4873	3.3029	4.52742	0.724474	0.36895	1.96361	0.0495754	0.305419	21325	13503	FALSE	NO	MRPS9
VD2_2014_d3092_220_peak_109686	5.34498	1.59402	1.53656	5.5593	5.33636	40.6442	0.377281	0.192156	1.96341	0.0495986	0.305419	54847	45492	FALSE	NO	C2orf76
VD2_2016_d3371_136_peak_82272b	5.28617	1.51433	1.64992	5.29226	5.65823	39.0208	-0.449483	0.228944	-1.96329	0.049613	0.305419	45443	35958	FALSE	NO	DPP4
VD2_2013_d3203_224_peak_108023	5.03877	1.4446	1.4462	5.16833	5.11354	32.8717	0.431723	0.219887	1.96339	0.0496013	0.305419	47573	38089	FALSE	NO	STAG1
VD2_2014_d3371_132_peak_107116	3.08637	0.95055	0.783652	3.98237	3.63281	8.49357	0.566546	0.288574	1.96326	0.0496161	0.305419	32933	23758	FALSE	NO	TNFSF10
VD2_2016_d3401_216_peak_131203	2.80236	0.851838	0.598176	3.81212	3.2935	6.97578	0.902963	0.459885	1.96345	0.0495935	0.305419	18019	10773	FALSE	NO	FAM90A26
VD2_2013_d3278_52_peak_195869a	3.3445	0.902517	0.63984	3.9573	3.39771	10.1577	0.86314	0.439607	1.96343	0.0495957	0.305419	18020	10775	FALSE	NO	LTB
VD2_2016_d3401_216_peak_20001b	4.09251	1.22522	0.970822	4.61023	4.02016	17.0596	0.722433	0.36796	1.96335	0.0496057	0.305419	21441	13601	FALSE	NO	SKIDA1
VD2_2016_d3345_244_peak_22850b	4.16303	1.27195	1.04109	4.69873	4.18108	17.9142	0.66835	0.34037	1.9636	0.0495764	0.305419	24837	16503	FALSE	NO	PPP3CB
VD2_2014_d3375_148_peak_29445a	2.29911	0.73543	0.62396	3.56339	3.36146	4.92155	0.696904	0.3549	1.96367	0.0495689	0.305419	22971	14943	FALSE	NO	CCDC90B
VD2_2016_d3371_136_peak_57997b	4.54875	1.2284	1.46003	4.61086	5.13182	23.405	-0.493254	0.251235	-1.96332	0.0496095	0.305419	40326	30877	FALSE	NO	CES1
VD2_2013_d3401_208_peak_70747a	5.28163	1.6171	1.44382	5.57947	5.10914	38.8982	0.522673	0.266207	1.96341	0.0495984	0.305419	37162	27846	FALSE	NO	VAPA
VD2_2013_d3401_208_peak_93605b	3.95086	1.18434	1.11183	4.50878	4.30343	15.4642	0.44766	0.228	1.96342	0.049597	0.305419	45663	36173	FALSE	NO	GPCPD1
VD2_2016_d3371_136_peak_89219	5.2261	1.39791	1.64776	5.07126	5.64722	37.4295	-0.517907	0.263795	-1.96329	0.0496122	0.305419	37690	28338	FALSE	NO	C20orf144
VD2_2013_d3203_224_peak_80909	2.15071	0.67879	0.539792	3.45504	3.22683	4.44047	0.866676	0.441476	1.96313	0.0496308	0.305467	18037	10788	FALSE	NO	AFTPH
VD2_2016_d3401_216_peak_18655d	7.17906	2.14218	2.22115	7.11884	7.36302	144.915	-0.229026	0.116667	-1.96308	0.0496373	0.305467	79682	72291	FALSE	NO	PFKFB3
VD2_2013_d3203_224_peak_44995	4.77452	1.47455	1.31059	5.18997	4.76443	27.3699	0.462002	0.235338	1.96314	0.0496295	0.305467	43863	34352	FALSE	NO	SPRY2
VD2_2014_d3401_212_peak_55531c	4.88244	1.48535	1.2682	5.23678	4.72812	29.4958	0.518898	0.264326	1.9631	0.0496347	0.305467	37582	28234	FALSE	NO	MYL12A
VD2_2015_d3040_9_peak_104191	2.76899	0.660098	0.352841	3.49438	2.88875	6.81633	1.60166	0.81591	1.96304	0.0496417	0.30547	18040	10791	FALSE	NO	MXD4
VD2_2014_d3371_132_peak_119081b	2.93303	0.895704	0.745606	3.87792	3.56601	7.63714	0.696671	0.354899	1.96301	0.0496445	0.30547	22984	14951	FALSE	NO	ANKRA2
VD2_2015_d3040_9_peak_55741a	2.28325	0.678424	0.551547	3.45939	3.21241	4.86772	0.887049	0.451928	1.96281	0.0496678	0.305593	18042	10792	FALSE	NO	TERF2IP
VD2_2016_d3381_164_peak_38463	3.22662	0.894039	1.0627	3.85806	4.19163	9.36075	-0.524562	0.267265	-1.96271	0.0496804	0.30565	36980	27681	FALSE	NO	C12orf40
VD2_2014_d3401_212_peak_88007	4.6474	1.45314	1.33506	5.12196	4.80633	25.0614	0.427501	0.217826	1.96258	0.049695	0.305663	48098	38643	FALSE	NO	TRPC1
VD2_2013_d3401_208_peak_19971	7.24475	2.23009	2.16122	7.39241	7.17404	151.666	0.21704	0.11059	1.96257	0.0496967	0.305663	81938	74840	FALSE	NO	DDX50
VD2_2013_d3401_208_peak_54689c	5.16939	1.61452	1.49177	5.55404	5.21303	35.9867	0.380705	0.193978	1.96262	0.0496904	0.305663	54415	45051	FALSE	NO	SIN3A
VD2_2013_d3203_224_peak_57823	2.32676	0.654743	0.471122	3.4466	3.09112	5.01679	1.09279	0.556822	1.96254	0.0496993	0.305663	18052	10799	FALSE	NO	TRAP1
VD2_2014_d3401_212_peak_51719b	5.42765	1.66516	1.44864	5.71663	5.12395	43.0414	0.570111	0.290486	1.96261	0.0496917	0.305663	32615	23472	FALSE	NO	SYNRG
VD2_2014_d3371_132_peak_131135b	3.58263	0.855058	1.20775	3.81592	4.50067	11.9806	-0.631993	0.322035	-1.9625	0.0497044	0.305673	27483	18816	FALSE	NO	ATG5
VD2_2013_d3401_208_peak_67007b	3.30925	0.988268	0.929372	4.07105	3.90977	9.91252	0.517517	0.263708	1.96247	0.0497083	0.305677	37726	28376	FALSE	NO	PHB
VD2_2016_d3371_136_peak_128486a	4.62258	1.43228	1.32695	5.06897	4.80341	24.634	0.407123	0.207466	1.96236	0.0497201	0.305729	50759	41314	FALSE	NO	HIST1H4A
VD2_2014_d3398_200_peak_2338	3.6126	1.06788	0.840346	4.26152	3.77102	12.2321	0.573396	0.292215	1.96224	0.0497346	0.305752	32345	23238	FALSE	NO	ADGRB2
VD2_2014_d3345_240_peak_86390	3.34424	0.905424	1.1088	3.88566	4.28296	10.1558	-0.496716	0.253133	-1.96227	0.0497309	0.305752	39933	30490	FALSE	NO	AFAP1
VD2_2014_d3371_132_peak_116295	2.6103	0.802261	0.487139	3.70535	3.10817	6.10631	0.96724	0.492947	1.96216	0.049744	0.305752	18061	10804	FALSE	NO	MTRR
VD2_2014_d3398_200_peak_98119	4.43169	1.32287	1.09207	4.85645	4.2948	21.5811	0.724048	0.368987	1.96226	0.0497324	0.305752	21348	13520	FALSE	NO	MXD3
VD2_2014_d3371_132_peak_46498	2.80995	0.838641	0.755517	3.76653	3.57376	7.01259	0.647208	0.32984	1.96219	0.0497406	0.305752	26337	17786	FALSE	NO	TMEM30B
VD2_2016_d3371_136_peak_55911a	4.84849	1.50945	1.37765	5.26696	4.93051	28.8098	0.423883	0.216027	1.96218	0.0497419	0.305752	48543	39079	FALSE	NO	DNASE1
VD2_2016_d3203_232_peak_117744a	3.22265	0.88225	1.06712	3.84127	4.18448	9.33501	-0.543165	0.276832	-1.96207	0.0497541	0.305793	35097	25861	FALSE	NO	TNFAIP3
VD2_2014_d3371_132_peak_54644b	3.87812	1.03648	1.25938	4.16774	4.63577	14.7038	-0.478175	0.243731	-1.9619	0.0497745	0.305898	42009	32522	FALSE	NO	SLCO3A1
VD2_2016_d3401_216_peak_15199c	4.00395	1.18301	1.26353	4.46043	4.63671	16.0439	-0.404122	0.205996	-1.96179	0.0497867	0.305919	51187	41751	FALSE	NO	IL19
VD2_2013_d3401_208_peak_115473a	6.40092	1.96868	1.90048	6.58242	6.37605	84.5023	0.286192	0.145884	1.96178	0.049788	0.305919	69188	60724	FALSE	NO	POLR2B
VD2_2014_d3401_212_peak_39938b	5.22043	1.58506	1.4055	5.50078	5.00747	37.2826	0.576916	0.294073	1.96181	0.0497845	0.305919	32047	22948	FALSE	NO	POMT2
VD2_2015_d3089_29_peak_10200	2.02882	0.469257	0.787451	3.08295	3.64255	4.08072	-0.795584	0.405558	-1.9617	0.0497973	0.305953	18069	10811	FALSE	NO	CD84
VD2_2014_d3203_228_peak_10853	3.16759	1.00507	0.868674	4.0844	3.7844	8.98545	0.559461	0.285212	1.96156	0.0498136	0.305953	33583	24388	FALSE	NO	DTL
VD2_2014_d3375_148_peak_92142	2.77337	0.674534	0.967056	3.43237	4.00059	6.83704	-0.604167	0.308002	-1.96157	0.0498127	0.305953	29761	20865	FALSE	NO	EPHA4
VD2_2013_d3401_208_peak_130857	5.64798	1.74866	1.56355	5.94112	5.43822	50.143	0.498554	0.254157	1.9616	0.0498094	0.305953	39745	30276	FALSE	NO	CLIC1
VD2_2014_d3381_160_peak_113998	2.48045	0.692057	0.666772	3.48659	3.46282	5.58073	0.893103	0.455287	1.96163	0.0498058	0.305953	18070	10812	FALSE	NO	STX11
VD2_2014_d3401_212_peak_55287b	3.72412	1.03128	0.853743	4.22672	3.79652	13.2151	0.755333	0.385062	1.96159	0.0498103	0.305953	19559	11988	FALSE	NO	FN3KRP
VD2_2014_d3398_200_peak_10819	2.70093	0.816364	0.723052	3.71622	3.51609	6.50222	0.597727	0.304727	1.96152	0.0498189	0.305964	30289	21333	FALSE	NO	CAMK1G
VD2_2016_d3381_164_peak_60626	4.70482	1.42229	1.24857	5.09225	4.63428	26.0791	0.526723	0.268537	1.96145	0.049826	0.305988	36764	27476	FALSE	NO	TLE3
VD2_2016_d3369_112_peak_4762b	4.59896	1.20812	0.884327	4.69477	3.87951	24.234	1.23568	0.629994	1.96142	0.0498303	0.30599	18077	10818	FALSE	NO	FOXD2
VD2_2016_d3371_136_peak_119430	2.32561	0.712555	0.562448	3.52984	3.26495	5.01279	0.835198	0.425825	1.96137	0.0498364	0.30599	18080	10823	FALSE	NO	PIK3R1
VD2_2015_d3040_9_peak_92851a	2.28596	0.726053	0.505493	3.55227	3.1452	4.87688	0.952579	0.485666	1.96139	0.0498339	0.30599	18079	10822	FALSE	NO	JOSD1
VD2_2013_d3401_208_peak_25452	3.35401	0.750476	1.11833	3.62036	4.30924	10.2249	-0.665337	0.339231	-1.96131	0.049843	0.306	25036	16674	FALSE	NO	RRAS2
VD2_2015_d3092_248_peak_57506b	2.32567	0.653708	0.512545	3.42169	3.14936	5.013	0.742082	0.378364	1.96129	0.0498448	0.306	20309	12644	FALSE	NO	FNTB
VD2_2014_d3401_212_peak_111732b	4.89684	1.44352	1.17669	5.17308	4.54856	29.7917	0.62669	0.319534	1.96126	0.0498482	0.306	27902	19201	FALSE	NO	LTV1
VD2_2013_d3203_224_peak_156776	2.92454	0.858871	0.821379	3.8082	3.72059	7.5923	0.631535	0.322032	1.9611	0.0498676	0.306037	27519	18848	FALSE	NO	WASHC5
VD2_2014_d3381_160_peak_52828c	2.56348	0.677395	0.842832	3.44701	3.74567	5.91134	-0.600613	0.306254	-1.96116	0.0498607	0.306037	30045	21098	FALSE	NO	CCR7
VD2_2014_d3401_212_peak_62429b	2.57781	0.732928	0.561	3.58368	3.24707	5.97034	0.816421	0.416307	1.9611	0.0498669	0.306037	18086	10827	FALSE	NO	PRKCG
VD2_2015_d3040_9_peak_93753a	4.69132	1.21798	0.933955	4.7181	3.99332	25.8362	1.14923	0.586012	1.9611	0.049867	0.306037	18087	10828	FALSE	NO	PRR34
VD2_2016_d3401_216_peak_188959a	2.35305	0.659126	0.80959	3.40699	3.6768	5.10905	-0.619216	0.315771	-1.96097	0.0498827	0.306109	28511	19743	FALSE	NO	NEK6
VD2_2015_d3040_9_peak_21696b	3.09392	0.899995	0.660657	3.92109	3.42924	8.53811	0.936392	0.477528	1.96092	0.0498888	0.306116	18092	10834	FALSE	NO	FAM53B
VD2_2015_d3398_204_peak_32079	2.48845	0.751952	0.555427	3.60731	3.22692	5.61175	0.882908	0.450256	1.9609	0.0498905	0.306116	18093	10836	FALSE	NO	ANKRD13D
VD2_2014_d3371_132_peak_135648e	2.19673	0.537458	0.777576	3.1872	3.64676	4.5844	-0.793965	0.404922	-1.96078	0.0499042	0.306158	18095	10838	FALSE	NO	TTLL2
VD2_2016_d3381_164_peak_19630	2.82451	0.642802	0.985758	3.39121	4.02224	7.08374	-0.667991	0.340672	-1.9608	0.0499021	0.306158	24860	16523	FALSE	NO	PIP4K2A
VD2_2016_d3401_216_peak_183760	2.37471	0.755012	0.558544	3.60189	3.23624	5.18632	0.876193	0.446872	1.96073	0.049911	0.306164	18096	10840	FALSE	NO	FREM1
VD2_2014_d3203_228_peak_131034c	2.27395	0.704023	0.68692	3.48877	3.47423	4.83645	0.668432	0.340927	1.96063	0.0499223	0.306164	24828	16495	FALSE	NO	MLLT3
VD2_2016_d3381_164_peak_179691	2.85702	0.783883	0.962069	3.64159	3.98173	7.24519	-0.573578	0.292544	-1.96066	0.0499187	0.306164	32326	23223	FALSE	NO	AL160276.1
VD2_2016_d3369_112_peak_32866a	3.71937	0.962602	1.21988	4.02266	4.53826	13.1717	-0.599015	0.305516	-1.96067	0.0499177	0.306164	30180	21228	FALSE	NO	ZBTB16
VD2_2016_d3369_112_peak_51564c	2.90665	0.852787	0.593993	3.82767	3.28775	7.49875	0.857901	0.43757	1.9606	0.0499253	0.306164	18101	10842	FALSE	NO	TOMM20L
VD2_2014_d3092_220_peak_82739b	4.42881	1.33413	1.2446	4.87041	4.59577	21.5379	0.438526	0.223667	1.96062	0.0499239	0.306164	46777	37298	FALSE	NO	ATPAF2
VD2_2016_d3345_244_peak_161974	1.95166	0.690167	0.494581	3.47014	3.12429	3.86819	0.76043	0.387886	1.96044	0.0499439	0.306189	19308	11795	FALSE	NO	KLF14
VD2_2016_d3401_216_peak_182148	2.20769	0.498866	0.845734	3.11357	3.74627	4.61935	-0.723652	0.369114	-1.96051	0.049936	0.306189	21373	13545	FALSE	NO	LRRC6
VD2_2014_d3371_132_peak_19644	4.67061	1.43512	1.2198	5.08717	4.57954	25.4679	0.603142	0.307663	1.9604	0.049949	0.306189	29843	20930	FALSE	NO	SLC29A3
VD2_2014_d3398_200_peak_21709c	5.05052	1.47921	1.21974	5.2722	4.61397	33.1404	0.688422	0.351149	1.96049	0.049939	0.306189	23535	15410	FALSE	NO	POLD4
VD2_2016_d3369_112_peak_54397	2.81053	0.818603	0.582455	3.75825	3.26407	7.0154	0.931872	0.475345	1.96041	0.0499475	0.306189	18105	10844	FALSE	NO	LGMN
VD2_2016_d3369_112_peak_70687d	3.61496	1.09713	0.95296	4.30488	3.96808	12.2521	0.586508	0.299178	1.9604	0.0499495	0.306189	31215	22193	FALSE	NO	DUSP14
VD2_2013_d3203_224_peak_130583	3.1278	0.913866	0.707437	3.94438	3.52797	8.74103	0.754227	0.38474	1.96036	0.0499539	0.306195	19627	12042	FALSE	NO	LY86
VD2_2016_d3401_216_peak_118261	5.68551	1.63889	1.77727	5.6418	6.0104	51.4645	-0.339251	0.173066	-1.96024	0.0499681	0.30622	60516	51418	FALSE	NO	PLCL2
VD2_2014_d3371_132_peak_23967	3.07382	0.909614	0.908183	3.89323	3.88148	8.42001	0.528727	0.269726	1.96024	0.0499679	0.30622	36558	27264	FALSE	NO	WEE1
VD2_2016_d3369_112_peak_102420c	2.25794	0.646389	0.478451	3.42484	3.10106	4.78307	0.966371	0.492978	1.96027	0.0499641	0.30622	18110	10847	FALSE	NO	PRNP
VD2_2016_d3371_136_peak_10911d	5.47916	1.53595	1.74844	5.3585	5.92736	44.6057	-0.424544	0.216587	-1.96016	0.0499775	0.306258	48451	38988	FALSE	NO	FASLG
VD2_2014_d3401_212_peak_87064c	4.47633	1.33186	1.13534	4.88983	4.40519	22.2591	0.670059	0.341866	1.96	0.0499957	0.306291	24720	16408	FALSE	NO	DTX3L
VD2_2014_d3203_228_peak_39277	2.76539	0.834509	0.727444	3.75181	3.54312	6.79933	0.694675	0.354424	1.96001	0.0499942	0.306291	23130	15069	FALSE	NO	DAD1
VD2_2016_d3369_112_peak_51659	2.70507	0.877703	0.615081	3.84752	3.33133	6.5209	0.797464	0.406866	1.96002	0.0499939	0.306291	18116	10852	FALSE	NO	PPM1A
VD2_2013_d3203_224_peak_94067	5.07974	1.46944	1.45119	5.22075	5.12858	33.8186	0.34649	0.176782	1.95998	0.049998	0.306291	59437	50282	FALSE	NO	TOX2
VD2_2014_d3401_212_peak_79915	4.05017	1.17318	0.900872	4.53873	3.88475	16.5662	0.764819	0.390221	1.95997	0.0499998	0.306291	19079	11607	FALSE	NO	AP1B1
VD2_2013_d3401_208_peak_63025	1.97802	0.70184	0.573668	3.47961	3.25894	3.93953	0.684093	0.349058	1.95983	0.0500159	0.306369	23813	15630	FALSE	NO	C17orf100
VD2_2013_d3401_208_peak_15881	3.63055	1.15066	1.06428	4.38573	4.18744	12.3852	0.447746	0.228468	1.95978	0.0500218	0.306385	45656	36163	FALSE	NO	NID1
VD2_2013_d3401_208_peak_152976	5.03666	1.48042	1.19657	5.27529	4.56258	32.8236	0.721291	0.368057	1.95973	0.0500279	0.306401	21516	13678	FALSE	NO	PLEC
VD2_2014_d3375_148_peak_156417d	4.34472	1.28529	1.3751	4.69177	4.91336	20.3185	-0.370311	0.188966	-1.95967	0.0500348	0.306403	55874	46574	FALSE	NO	TES
VD2_2016_d3370_124_peak_28526	2.11132	0.592172	0.636286	3.30043	3.38745	4.32085	0.814384	0.41557	1.95968	0.0500335	0.306403	18129	10863	FALSE	NO	NDUFC2-KCTD14
VD2_2013_d3401_208_peak_573a	3.23854	0.983178	0.820461	4.05551	3.71293	9.43837	0.667862	0.340833	1.9595	0.0500546	0.306433	24867	16530	FALSE	NO	SLC45A1
VD2_2013_d3401_208_peak_84201	2.43245	0.845164	0.615455	3.75706	3.33004	5.39811	0.627893	0.320433	1.95952	0.0500524	0.306433	27803	19116	FALSE	NO	SPR
VD2_2015_d3040_9_peak_19077	2.1682	0.656501	0.538801	3.42498	3.21008	4.49463	0.881152	0.449678	1.95952	0.0500521	0.306433	18135	10869	FALSE	NO	ZMIZ1
VD2_2016_d3371_136_peak_28226	2.43469	0.754804	0.563918	3.60502	3.23818	5.40648	0.6773	0.345656	1.95946	0.0500588	0.306433	24252	16003	FALSE	NO	DLG2
VD2_2014_d3092_220_peak_52272c	4.68349	1.46099	1.2779	5.14998	4.69978	25.6964	0.472399	0.24107	1.95959	0.0500434	0.306433	42665	33165	FALSE	NO	TPCN1
VD2_2016_d3369_112_peak_84958	2.36464	0.495879	0.803081	3.12413	3.68789	5.15025	-0.873271	0.445671	-1.95945	0.05006	0.306433	18140	10873	FALSE	NO	GRIK5
VD2_2014_d3401_212_peak_1715	4.54968	1.4229	1.25017	5.06106	4.61865	23.4202	0.464455	0.237045	1.95936	0.0500712	0.306441	43587	34088	FALSE	NO	GPN2
VD2_2014_d3398_200_peak_21399c	4.31436	1.33916	1.11023	4.84277	4.34793	19.8954	0.508702	0.259627	1.95936	0.0500708	0.306441	38670	29248	FALSE	NO	FRMD8
VD2_2016_d3371_136_peak_30681	2.61157	0.760617	0.719444	3.61905	3.51711	6.11169	0.727455	0.371273	1.95935	0.0500713	0.306441	21149	13353	FALSE	NO	SPA17
VD2_2016_d3203_232_peak_95708	3.37222	0.748681	1.05565	3.6205	4.2103	10.3547	-0.690543	0.352459	-1.95921	0.0500878	0.306521	23393	15293	FALSE	NO	STIM2
VD2_2014_d3371_132_peak_38554a	5.09566	1.54425	1.48866	5.36377	5.2103	34.1938	0.367023	0.187338	1.95915	0.0500957	0.306549	56371	47064	FALSE	NO	OAS1
VD2_2016_d3369_112_peak_121191a	3.04544	0.801418	0.998894	3.67677	4.07477	8.25599	-0.604315	0.308479	-1.95902	0.0501107	0.30662	29751	20857	FALSE	NO	STAG1
VD2_2014_d3401_212_peak_28965c	5.48858	1.67769	1.48758	5.75298	5.23257	44.8979	0.484787	0.247469	1.95898	0.0501152	0.306627	41288	31822	FALSE	NO	ATP5G2
VD2_2016_d3369_112_peak_30907b	4.2459	1.26053	1.0507	4.71517	4.19279	18.9734	0.622792	0.317927	1.95892	0.0501226	0.306652	28216	19484	FALSE	NO	MRPL48
VD2_2014_d3371_132_peak_56036	2.58234	0.831871	0.711291	3.72891	3.50334	5.98912	0.616035	0.314498	1.95879	0.0501378	0.306724	28776	19972	FALSE	NO	ERCC4
VD2_2013_d3401_208_peak_2757	6.58124	2.02388	1.87149	6.76352	6.29277	95.7524	0.432993	0.221077	1.95856	0.0501645	0.306743	47441	37950	FALSE	NO	RPA2
VD2_2014_d3401_212_peak_73079c	2.25663	0.774019	0.608985	3.61782	3.31848	4.77875	0.663145	0.338587	1.95857	0.0501634	0.306743	25187	16800	FALSE	NO	TUBA4A
VD2_2016_d3401_216_peak_105621d	6.10636	1.7956	1.91443	6.06763	6.41597	68.8967	-0.317538	0.162125	-1.9586	0.0501598	0.306743	63946	55065	FALSE	NO	SP140L
VD2_2015_d3092_248_peak_157958a	3.4174	0.953608	1.10022	3.98023	4.27477	10.6841	-0.481812	0.245997	-1.95861	0.050158	0.306743	41609	32133	FALSE	NO	PPARD
VD2_2016_d3381_164_peak_176521	3.09749	0.953891	0.74299	3.98868	3.567	8.55928	0.562722	0.287291	1.95872	0.0501457	0.306743	33281	24097	FALSE	NO	SEMA4D
VD2_2013_d3203_224_peak_43051	2.68504	0.762357	0.770598	3.62314	3.61588	6.43097	0.647198	0.330444	1.95857	0.0501629	0.306743	26339	17788	FALSE	NO	NAA16
VD2_2016_d3369_112_peak_75371b	5.1393	1.40891	1.61189	5.05447	5.56176	35.2439	-0.485059	0.247654	-1.95862	0.0501573	0.306743	41253	31783	FALSE	NO	USP36
VD2_2015_d3092_248_peak_7805	2.23757	0.757286	0.546763	3.58725	3.21004	4.71604	0.738169	0.376929	1.95838	0.050186	0.306798	20533	12831	FALSE	NO	GFI1
VD2_2013_d3401_208_peak_80984	2.97409	0.884655	0.74844	3.86338	3.57437	7.85761	0.620554	0.31686	1.95845	0.0501777	0.306798	28397	19640	FALSE	NO	ASXL2
VD2_2013_d3401_208_peak_127578	2.63644	0.86552	0.723819	3.79281	3.51515	6.21797	0.610887	0.31193	1.95841	0.0501821	0.306798	29214	20381	FALSE	NO	ATP6V0E1
VD2_2016_d3369_112_peak_144009b	5.09071	1.49007	1.12685	5.29851	4.45643	34.0766	0.722746	0.369055	1.95837	0.050187	0.306798	21425	13588	FALSE	NO	TDP2
VD2_2016_d3371_136_peak_819	4.49398	1.25632	1.44219	4.65994	5.08511	22.5332	-0.39022	0.19929	-1.95806	0.0502235	0.306811	53077	43661	FALSE	NO	SZRD1
VD2_2013_d3401_208_peak_13431b	7.52501	2.22629	2.32153	7.394	7.68202	184.185	-0.24898	0.127154	-1.9581	0.0502187	0.306811	75898	68059	FALSE	NO	LAX1
VD2_2016_d3369_112_peak_98765	4.25895	1.10054	1.39022	4.33154	4.95169	19.1458	-0.576166	0.294231	-1.95821	0.0502055	0.306811	32106	23008	FALSE	NO	ANKRD44
VD2_2015_d3040_9_peak_94472a	3.20718	0.865004	0.616008	3.87182	3.33548	9.23546	1.03659	0.529367	1.95816	0.0502109	0.306811	18171	10891	FALSE	NO	VHL
VD2_2016_d3371_136_peak_135387b	4.53471	1.33176	1.36208	4.84632	4.88711	23.1783	0.31569	0.161226	1.95806	0.0502227	0.306811	64241	55365	FALSE	NO	MAP3K5
VD2_2014_d3401_212_peak_126387	6.11277	1.85273	1.65553	6.25701	5.68846	69.2031	0.56811	0.290112	1.95824	0.0502017	0.306811	32798	23635	FALSE	NO	UHRF2
VD2_2015_d3092_248_peak_62175b	3.8108	1.1516	1.08006	4.41052	4.24006	14.0335	0.474753	0.242451	1.95814	0.0502136	0.306811	42402	32880	FALSE	NO	RTF1
VD2_2016_d3401_216_peak_62163	3.74924	1.16403	1.05269	4.4256	4.17901	13.4472	0.490717	0.250617	1.95803	0.050226	0.306811	40604	31155	FALSE	NO	AP4E1
VD2_2014_d3371_132_peak_51993	2.86445	0.911619	0.777918	3.89208	3.62297	7.28258	0.605858	0.309408	1.95812	0.0502163	0.306811	29624	20749	FALSE	NO	SLTM
VD2_2013_d3401_208_peak_93327a	3.57418	1.163	0.923227	4.4059	3.92387	11.9106	0.507753	0.259299	1.95818	0.0502091	0.306811	38767	29345	FALSE	NO	EBF4
VD2_2016_d3371_136_peak_94016	3.03132	0.713724	1.04994	3.52398	4.1628	8.17555	-0.648754	0.331318	-1.9581	0.0502183	0.306811	26237	17693	FALSE	NO	FBXO7
VD2_2013_d3401_208_peak_91391a	3.79914	1.16344	1.10276	4.43286	4.27432	13.9205	0.393483	0.200972	1.9579	0.0502413	0.306863	52634	43229	FALSE	NO	CNOT9
VD2_2013_d3401_208_peak_99282	2.31496	0.736133	0.514692	3.57378	3.14723	4.97591	0.933537	0.476804	1.9579	0.0502412	0.306863	18182	10898	FALSE	NO	ITGB2
VD2_2013_d3401_208_peak_2491b	5.10986	1.60482	1.39658	5.53023	4.99343	34.5319	0.46605	0.238044	1.95783	0.0502495	0.306893	43400	33904	FALSE	NO	RPS6KA1
VD2_2016_d3369_112_peak_59430b	4.09857	1.18825	1.26821	4.47574	4.68182	17.1313	-0.489149	0.249864	-1.95766	0.0502695	0.306994	40791	31336	FALSE	NO	SCAMP2
VD2_2013_d3401_208_peak_124455	2.06781	0.711124	0.507779	3.51495	3.1433	4.19249	0.785028	0.401009	1.95763	0.0502732	0.306996	18186	10902	FALSE	NO	CDC42SE2
VD2_2016_d3401_216_peak_26978	2.60834	0.640081	0.892226	3.38403	3.83726	6.09803	-0.680945	0.347847	-1.9576	0.0502772	0.307	24016	15810	FALSE	NO	GRK5
VD2_2016_d3371_136_peak_2551	2.3562	0.456538	0.783377	3.07109	3.65946	5.12021	-0.888332	0.453832	-1.9574	0.0503004	0.307109	18189	10905	FALSE	NO	NDUFS5
VD2_2014_d3375_148_peak_11460	2.39879	0.695723	0.614423	3.49479	3.33465	5.27362	0.785053	0.401089	1.9573	0.050312	0.307109	18194	10908	FALSE	NO	HMCN1
VD2_2015_d3092_248_peak_18209b	6.53067	1.95398	2.02897	6.53554	6.7643	92.4544	-0.251624	0.128553	-1.95736	0.0503054	0.307109	75393	67515	FALSE	NO	IRF2BP2
VD2_2016_d3371_136_peak_95780b	5.29838	1.42176	1.69197	5.1038	5.76999	39.3525	-0.509883	0.260501	-1.95731	0.0503107	0.307109	38533	29121	FALSE	NO	ATG7
VD2_2015_d3040_9_peak_17153a	2.8961	0.933992	0.660813	3.94575	3.41213	7.44409	0.725047	0.370419	1.95737	0.0503039	0.307109	21300	13481	FALSE	NO	CREM
VD2_2015_d3040_9_peak_114426	2.56748	0.614043	0.888429	3.33886	3.82925	5.92773	-0.710428	0.362998	-1.95711	0.0503341	0.30717	22114	14212	FALSE	NO	PAM
VD2_2016_d3401_216_peak_34337e	4.02349	1.08198	1.2934	4.26912	4.72161	16.2626	-0.438025	0.223809	-1.95714	0.0503313	0.30717	46838	37360	FALSE	NO	MAML2
VD2_2016_d3381_164_peak_35433	2.83147	0.61314	0.941264	3.35634	3.95589	7.11797	-0.809293	0.4135	-1.95718	0.0503264	0.30717	18195	10909	FALSE	NO	ETS1
VD2_2013_d3401_208_peak_41187	2.36365	0.695804	0.456399	3.51317	3.03635	5.14672	1.01027	0.516208	1.9571	0.0503354	0.30717	18198	10911	FALSE	NO	FBRSL1
VD2_2016_d3381_164_peak_26074d	6.05592	1.79175	1.83618	6.06806	6.19119	66.5295	-0.25968	0.13269	-1.95705	0.0503418	0.307188	73923	65913	FALSE	NO	GRK5
VD2_2013_d3203_224_peak_118830	2.20256	0.61077	0.43505	3.36101	3.02632	4.60296	1.20323	0.614858	1.95693	0.0503562	0.307235	18203	10917	FALSE	NO	FBXW7
VD2_2014_d3401_212_peak_17205e	4.37935	1.34801	1.21283	4.86493	4.54741	20.8121	0.540683	0.276289	1.95695	0.0503537	0.307235	35359	26111	FALSE	NO	PTEN
VD2_2016_d3381_164_peak_104712	2.58125	0.822833	0.717942	3.71572	3.5131	5.98459	0.674852	0.344862	1.95688	0.050362	0.30725	24399	16127	FALSE	NO	PPP1R16B
VD2_2014_d3375_148_peak_15642	4.20576	1.2699	1.00453	4.70396	4.10354	18.4527	0.632392	0.323179	1.95679	0.0503726	0.307268	27455	18790	FALSE	NO	AKT3
VD2_2014_d3371_132_peak_16836	2.02211	0.69554	0.502754	3.48546	3.12644	4.06177	0.809593	0.41374	1.95677	0.050375	0.307268	18207	10919	FALSE	NO	RSU1
VD2_2016_d3345_244_peak_21230a	2.49967	0.74963	0.521422	3.59639	3.16305	5.65555	0.97142	0.49644	1.95677	0.0503745	0.307268	18206	10918	FALSE	NO	HNRNPF
VD2_2013_d3401_208_peak_128979b	5.70957	1.76681	1.67297	5.98415	5.71393	52.3302	0.295616	0.151076	1.95674	0.0503784	0.307268	67565	58967	FALSE	NO	HIVEP1
VD2_2015_d3040_9_peak_2412a	4.71336	1.39396	1.15262	5.03408	4.42442	26.2338	0.721555	0.368789	1.95655	0.0503999	0.307275	21501	13663	FALSE	NO	TMEM222
VD2_2013_d3203_224_peak_9726b	5.11867	1.53619	1.51427	5.35504	5.27752	34.7434	0.347058	0.177378	1.9566	0.0503944	0.307275	59357	50207	FALSE	NO	PYHIN1
VD2_2015_d3092_248_peak_103621	2.57426	0.811912	0.743259	3.69001	3.55656	5.95564	0.574665	0.293697	1.95666	0.0503876	0.307275	32249	23155	FALSE	NO	STK39
VD2_2016_d3370_124_peak_131205	2.01098	0.614483	0.517065	3.33364	3.16923	4.03057	0.866951	0.443098	1.95657	0.0503984	0.307275	18215	10926	FALSE	NO	RNF8
VD2_2014_d3401_212_peak_16368	2.33943	0.748284	0.473199	3.59362	3.06191	5.06103	0.813863	0.415956	1.95661	0.0503933	0.307275	18213	10924	FALSE	NO	C10orf105
VD2_2016_d3369_112_peak_69931a	8.23021	2.43849	2.53221	8.05962	8.36088	300.289	-0.310258	0.158563	-1.95668	0.0503849	0.307275	65130	56314	FALSE	NO	CPD
VD2_2015_d3040_9_peak_24721a	3.04924	0.764955	0.522153	3.69885	3.16684	8.27777	1.37191	0.701198	1.95652	0.0504036	0.307277	18219	10929	FALSE	NO	UBE2L6
VD2_2014_d3401_212_peak_92492b	6.10768	1.82696	1.60737	6.20057	5.57117	68.9595	0.625023	0.319463	1.95648	0.0504088	0.307289	28034	19320	FALSE	NO	DCUN1D4
VD2_2013_d3375_144_peak_267515	2.17534	0.567701	0.627744	3.25259	3.36034	4.51692	0.748996	0.382859	1.95632	0.0504271	0.30738	19892	12280	FALSE	NO	EFNA5
VD2_2016_d3401_216_peak_70062b	5.2852	1.50808	1.62669	5.2991	5.5944	38.9946	-0.476164	0.243403	-1.95628	0.0504322	0.30739	42247	32743	FALSE	NO	SLC7A6
VD2_2013_d3401_208_peak_76902	3.34064	0.836302	0.679857	3.8534	3.45185	10.1305	1.01396	0.518338	1.95618	0.0504441	0.307442	18226	10936	FALSE	NO	UBA2
VD2_2013_d3381_156_peak_19921	2.18875	0.639009	0.547698	3.38198	3.23198	4.5591	0.741349	0.378986	1.95614	0.0504486	0.307449	20358	12688	FALSE	NO	APIP
VD2_2014_d3401_212_peak_85604	7.06898	2.15544	1.99705	7.16525	6.68171	134.269	0.481205	0.246008	1.95605	0.0504589	0.307463	41677	32195	FALSE	NO	ZNF654
VD2_2013_d3401_208_peak_58657	4.30304	1.23052	1.09494	4.66397	4.27615	19.7399	0.767776	0.39251	1.95606	0.0504575	0.307463	18900	11473	FALSE	NO	MAZ
VD2_2015_d3040_9_peak_88849	4.54396	1.29329	1.07657	4.80566	4.26512	23.3275	0.783435	0.400522	1.95604	0.050461	0.307463	18232	10943	FALSE	NO	VAPB
VD2_2013_d3203_224_peak_135030	2.62829	0.754815	0.676938	3.60668	3.47575	6.18293	0.878459	0.44911	1.956	0.0504652	0.307468	18234	10945	FALSE	NO	B3GAT2
VD2_2015_d3092_248_peak_125765	2.5	0.589786	0.877035	3.29461	3.81665	5.65687	-0.740796	0.378753	-1.95588	0.0504788	0.30753	20390	12712	FALSE	NO	RYBP
VD2_2014_d3401_212_peak_21054b	5.79384	1.78451	1.60294	6.04655	5.55338	55.478	0.437542	0.223715	1.9558	0.0504881	0.307567	46892	37404	FALSE	NO	NAT10
VD2_2016_d3371_136_peak_32736	4.07033	1.13709	1.32461	4.37262	4.78569	16.7993	-0.401576	0.205344	-1.95563	0.050509	0.307673	51546	42123	FALSE	NO	H2AFJ
VD2_2013_d3203_224_peak_100113	5.52816	1.55224	1.71864	5.41622	5.84761	46.1468	-0.36164	0.184929	-1.95556	0.0505169	0.307701	57167	47916	FALSE	NO	TRNT1
VD2_2016_d3371_136_peak_100969b	5.22682	1.49424	1.66807	5.2293	5.69911	37.4482	-0.422665	0.21614	-1.95551	0.0505224	0.307714	48693	39243	FALSE	NO	CBLB
VD2_2016_d3371_136_peak_138504	2.13744	0.639483	0.512793	3.38745	3.14908	4.39982	0.900912	0.460726	1.95542	0.0505339	0.307742	18248	10960	FALSE	NO	RBAK-RBAKDN
VD2_2013_d3401_208_peak_78592	2.52451	0.80304	0.499187	3.70054	3.11561	5.75376	0.777133	0.397422	1.95544	0.0505317	0.307742	18411	11104	FALSE	NO	CYTH2
VD2_2014_d3371_132_peak_147914a	3.28555	0.836115	1.09495	3.76047	4.2573	9.751	-0.545912	0.279191	-1.95533	0.0505439	0.307769	34840	25602	FALSE	NO	ZFAND1
VD2_2016_d3401_216_peak_36907a	4.6049	1.33919	1.45885	4.83989	5.12533	24.334	-0.37986	0.19427	-1.95532	0.0505451	0.307769	54516	45148	FALSE	NO	ETS1
VD2_2016_d3371_136_peak_29939b	4.64926	1.30383	1.45057	4.78508	5.1162	25.0937	-0.45374	0.232069	-1.9552	0.0505598	0.307838	44919	35425	FALSE	NO	APOA1
VD2_2016_d3371_136_peak_84356a	6.41828	1.85814	2.01782	6.25491	6.73167	85.5252	-0.356239	0.182221	-1.95498	0.0505853	0.307973	57978	48764	FALSE	NO	NABP1
VD2_2014_d3345_240_peak_114875	5.1086	1.4788	1.4834	5.20561	5.21665	34.5019	0.360096	0.184206	1.95485	0.0506004	0.307983	57421	48188	FALSE	NO	DOCK5
VD2_2014_d3371_132_peak_35864c	4.26364	1.3351	1.17785	4.83294	4.44838	19.208	0.489411	0.250354	1.95487	0.050598	0.307983	40747	31300	FALSE	NO	MDM1
VD2_2013_d3401_208_peak_59672	2.39879	0.722924	0.498222	3.56817	3.12771	5.27361	0.931408	0.476456	1.95487	0.0505987	0.307983	18264	10973	FALSE	NO	NUP93
VD2_2016_d3345_244_peak_74012	2.16119	0.678048	0.478564	3.47308	3.0892	4.47284	0.884721	0.45257	1.95488	0.050597	0.307983	18262	10972	FALSE	NO	LUC7L3
VD2_2013_d3401_208_peak_65703a	3.42411	1.02054	0.793869	4.15478	3.67127	10.7339	0.748006	0.382651	1.9548	0.0506068	0.308001	19949	12331	FALSE	NO	CASC3
VD2_2015_d3398_204_peak_99853a	4.59474	1.29493	1.44453	4.73285	5.10887	24.1632	-0.531538	0.271926	-1.95472	0.0506165	0.30804	36253	26975	FALSE	NO	CD28
VD2_2014_d3381_160_peak_11784	3.09546	0.980391	0.854151	4.02313	3.77256	8.54727	0.50827	0.260039	1.95459	0.0506315	0.308101	38709	29290	FALSE	NO	PARP1
VD2_2015_d3092_248_peak_70251	2.88722	0.871657	0.676626	3.84872	3.42704	7.39844	0.714342	0.365472	1.95457	0.0506333	0.308101	21903	14022	FALSE	NO	SIAH1
VD2_2013_d3278_52_peak_54408b	3.86129	1.07661	0.772549	4.31811	3.6447	14.5333	0.926074	0.473816	1.9545	0.0506421	0.308133	18272	10980	FALSE	NO	RAB3IP
VD2_2016_d3401_216_peak_32069	2.67942	0.82485	0.582585	3.73918	3.26052	6.40597	0.6924	0.354278	1.9544	0.0506545	0.308182	23280	15193	FALSE	NO	CDCA5
VD2_2014_d3401_212_peak_39754	2.18421	0.681241	0.534453	3.46336	3.17833	4.54478	0.812362	0.415663	1.95438	0.0506568	0.308182	18274	10982	FALSE	NO	RPS6KL1
VD2_2013_d3203_224_peak_90273b	3.673	1.05855	1.05736	4.23307	4.1806	12.7551	0.472191	0.241638	1.95413	0.0506862	0.308186	42687	33192	FALSE	NO	AP1S3
VD2_2016_d3401_216_peak_126337c	5.35101	1.58339	1.36577	5.52987	4.96162	40.8145	0.713548	0.365157	1.95408	0.0506913	0.308186	21942	14055	FALSE	NO	CEP70
VD2_2013_d3203_224_peak_134056	2.24987	0.700582	0.584825	3.4894	3.27498	4.75639	0.771772	0.394908	1.95431	0.0506644	0.308186	18700	11322	FALSE	NO	POLR1C
VD2_2014_d3371_132_peak_149164	2.44683	0.587042	0.914434	3.29957	3.88526	5.45218	-0.810583	0.414811	-1.9541	0.0506893	0.308186	18282	10989	FALSE	NO	EMC2
VD2_2013_d3203_224_peak_23720b	3.00675	0.790465	0.590878	3.7258	3.33273	8.03749	0.937438	0.479731	1.95409	0.0506904	0.308186	18283	10990	FALSE	NO	FGFR2
VD2_2014_d3371_132_peak_35618	2.31754	0.732631	0.615373	3.5597	3.32682	4.98481	0.716318	0.366535	1.9543	0.0506659	0.308186	21807	13939	FALSE	NO	LEMD3
VD2_2015_d3040_9_peak_56690b	3.28089	0.813329	0.547199	3.80255	3.21559	9.71954	1.50084	0.768	1.95421	0.050676	0.308186	18277	10984	FALSE	NO	GALNS
VD2_2013_d3401_208_peak_66933b	4.31766	1.37869	1.22959	4.92306	4.55552	19.941	0.34947	0.178835	1.95415	0.0506836	0.308186	58972	49813	FALSE	NO	ABI3
VD2_2014_d3375_148_peak_72433	3.00957	0.717173	1.05782	3.51821	4.1816	8.05326	-0.67656	0.346224	-1.95411	0.0506882	0.308186	24300	16039	FALSE	NO	PIGN
VD2_2014_d3371_132_peak_91678	1.95778	0.407841	0.719488	2.96352	3.51867	3.88465	-0.841868	0.430803	-1.95418	0.0506797	0.308186	18278	10985	FALSE	NO	ADA
VD2_2013_d3401_208_peak_32421a	5.39154	1.67345	1.59193	5.71743	5.48017	41.9773	0.281328	0.143978	1.95397	0.0507046	0.308241	70070	61675	FALSE	NO	ETS1
VD2_2013_d3401_208_peak_95271	2.83943	0.703139	0.959821	3.50995	3.97238	7.15737	-0.589435	0.301663	-1.95395	0.0507071	0.308241	30971	21951	FALSE	NO	SAMHD1
VD2_2014_d3401_212_peak_103930	4.85091	1.30245	0.970285	4.90368	4.11435	28.8582	1.04831	0.536519	1.9539	0.0507125	0.308253	18287	10993	FALSE	NO	TSPAN17
VD2_2016_d3369_112_peak_75942	2.96457	0.973434	0.658163	4.01193	3.43604	7.80595	0.679311	0.347692	1.95377	0.0507283	0.308329	24126	15897	FALSE	NO	B3GNTL1
VD2_2013_d3401_208_peak_136929	4.05783	1.16923	0.87004	4.49954	3.87468	16.6544	0.691336	0.353855	1.95373	0.0507335	0.30834	23352	15250	FALSE	NO	ULBP3
VD2_2016_d3369_112_peak_139097	2.9974	0.909627	0.7587	3.90471	3.58094	7.9856	0.663999	0.339879	1.95363	0.0507445	0.308366	25128	16752	FALSE	NO	CTNNA1
VD2_2016_d3371_136_peak_18369	6.38917	1.86062	1.99335	6.26232	6.65877	83.8172	-0.370681	0.189739	-1.95364	0.0507437	0.308366	55819	46518	FALSE	NO	SVIL
VD2_2015_d3040_9_peak_78102a	2.91451	0.729336	0.44542	3.6186	3.04313	7.53973	1.43461	0.73435	1.95357	0.0507519	0.30839	18294	10999	FALSE	NO	MGAT4A
VD2_2014_d3398_200_peak_12707	3.66686	0.972114	0.698478	4.11992	3.51025	12.7009	1.20211	0.615354	1.95352	0.0507575	0.308403	18295	11000	FALSE	NO	WDR37
VD2_2015_d3040_9_peak_1586	2.35842	0.644466	0.522394	3.41431	3.17633	5.12807	1.05621	0.540703	1.95341	0.0507714	0.308429	18298	11003	FALSE	NO	SH2D5
VD2_2016_d3381_164_peak_9551	4.20362	1.18975	1.34754	4.50127	4.83873	18.4253	-0.38684	0.198037	-1.95337	0.0507753	0.308429	53563	44167	FALSE	NO	TXNIP
VD2_2014_d3381_160_peak_120880	2.84187	0.855864	0.819529	3.78458	3.71683	7.16948	0.60855	0.311533	1.95341	0.0507713	0.308429	29387	20535	FALSE	NO	TSPAN33
VD2_2014_d3092_220_peak_194599	2.69407	0.864096	0.681466	3.80193	3.4429	6.47137	0.622275	0.318563	1.95338	0.0507746	0.308429	28249	19513	FALSE	NO	MTMR9
VD2_2016_d3203_232_peak_67231	2.44433	0.73786	0.611744	3.56965	3.33375	5.44275	0.716353	0.366739	1.9533	0.0507838	0.308432	21802	13935	FALSE	NO	THADA
VD2_2013_d3203_224_peak_104910b	3.62973	1.0842	1.02326	4.27861	4.10868	12.3782	0.474495	0.242925	1.95326	0.0507893	0.308432	42429	32911	FALSE	NO	PPP4R2
VD2_2014_d3371_132_peak_36712	2.72201	0.858851	0.762423	3.7858	3.58756	6.59793	0.570905	0.29228	1.95328	0.0507861	0.308432	32545	23403	FALSE	NO	DCN
VD2_2013_d3401_208_peak_95768	3.50068	1.08224	0.82988	4.27371	3.74858	11.319	0.659832	0.33781	1.95326	0.0507887	0.308432	25426	16986	FALSE	NO	TOX2
VD2_2014_d3401_212_peak_112451d	6.50808	2.00672	1.86189	6.70231	6.27201	91.0178	0.387088	0.198195	1.95306	0.0508122	0.308433	53525	44133	FALSE	NO	TFB1M
VD2_2016_d3401_216_peak_20418	2.76348	0.620503	0.97803	3.36895	3.99698	6.79035	-0.815912	0.417752	-1.9531	0.0508076	0.308433	18308	11009	FALSE	NO	APBB1IP
VD2_2014_d3371_132_peak_41037b	7.14186	2.09234	2.21619	6.96655	7.35057	141.226	-0.367174	0.187998	-1.95307	0.0508112	0.308433	56347	47038	FALSE	NO	FOXO1
VD2_2016_d3371_136_peak_49937	2.18085	0.647978	0.643529	3.39017	3.40853	4.53422	0.800567	0.409903	1.95306	0.0508121	0.308433	18310	11011	FALSE	NO	PAPOLA
VD2_2013_d3375_144_peak_121822	2.32723	0.725893	0.55755	3.55583	3.24186	5.01841	0.793359	0.40622	1.95303	0.0508165	0.308433	18313	11015	FALSE	NO	LYSMD4
VD2_2013_d3280_44_peak_537188	2.25753	0.629815	0.442062	3.3942	3.03229	4.78172	1.02261	0.523595	1.95305	0.0508138	0.308433	18312	11014	FALSE	NO	CAPNS1
VD2_2013_d3401_208_peak_79168	1.98995	0.673464	0.561553	3.4373	3.25384	3.97224	0.741543	0.379659	1.95319	0.0507977	0.308433	20341	12675	FALSE	NO	ZNF331
VD2_2016_d3369_112_peak_104166a	2.58965	0.85541	0.638699	3.79532	3.37441	6.01952	0.645825	0.330659	1.95315	0.0508024	0.308433	26445	17885	FALSE	NO	RBM39
VD2_2014_d3092_220_peak_106276	3.00653	0.925611	0.670911	3.93906	3.44621	8.03629	0.824948	0.422415	1.95293	0.0508277	0.308444	18316	11020	FALSE	NO	GFPT1
VD2_2014_d3375_148_peak_126937	2.0914	0.628811	0.549174	3.37613	3.22652	4.2616	0.842202	0.431251	1.95293	0.0508284	0.308444	18317	11022	FALSE	NO	PARP8
VD2_2013_d3401_208_peak_73159b	3.52686	1.0923	0.951458	4.28295	3.96247	11.5264	0.637863	0.326619	1.95293	0.0508284	0.308444	27012	18389	FALSE	NO	ZNF516
VD2_2014_d3375_148_peak_149177d	3.41141	0.988926	1.1221	4.02924	4.32052	10.6399	-0.458857	0.234963	-1.95289	0.050833	0.308444	44248	34750	FALSE	NO	EZR
VD2_2015_d3092_248_peak_116640	4.12208	1.20932	1.20589	4.54685	4.52802	17.4128	0.385394	0.197348	1.95287	0.0508353	0.308444	53748	44367	FALSE	NO	ADA2
VD2_2014_d3381_160_peak_76014	2.61741	0.781362	0.741209	3.63828	3.57045	6.13649	0.734534	0.37614	1.95282	0.0508405	0.308455	20749	13011	FALSE	NO	FAM182B
VD2_2015_d3040_9_peak_130916b	3.77055	0.913222	0.552087	4.0431	3.23747	13.6474	1.49028	0.76317	1.95275	0.0508489	0.308485	18323	11026	FALSE	NO	ZMIZ2
VD2_2013_d3401_208_peak_158083a	4.33131	1.31567	1.23271	4.8064	4.57322	20.1304	0.46812	0.239728	1.95272	0.0508532	0.308488	43163	33660	FALSE	NO	MVB12B
VD2_2013_d3345_236_peak_139067	2.27865	0.653701	0.64569	3.41197	3.39574	4.85225	0.805667	0.412593	1.95269	0.0508561	0.308488	18326	11028	FALSE	NO	CHMP6
VD2_2013_d3278_52_peak_174039	2.68014	0.752732	0.546538	3.63958	3.21166	6.40917	0.996563	0.510365	1.95265	0.0508616	0.308501	18327	11030	FALSE	NO	ELF2
VD2_2016_d3381_164_peak_134225	2.71946	0.720952	0.868613	3.51896	3.81393	6.58627	-0.624102	0.319636	-1.95254	0.050874	0.308556	28105	19384	FALSE	NO	NIPBL
VD2_2016_d3381_164_peak_119126	2.48712	0.504714	0.855769	3.15485	3.78445	5.60657	-0.876441	0.448925	-1.95231	0.0509012	0.308594	18331	11034	FALSE	NO	ZBED2
VD2_2016_d3381_164_peak_126819a	3.16663	0.775185	0.99417	3.64865	4.06475	8.97947	-0.568219	0.291052	-1.9523	0.0509031	0.308594	32788	23624	FALSE	NO	KLF3
VD2_2014_d3401_212_peak_118155b	4.12789	1.24546	1.06213	4.64102	4.2419	17.4832	0.527046	0.269962	1.9523	0.0509025	0.308594	36730	27438	FALSE	NO	WASL
VD2_2013_d3340_80_peak_411088c	3.69273	0.977112	0.671424	4.11966	3.48152	12.9307	1.01994	0.522431	1.95229	0.050904	0.308594	18335	11037	FALSE	NO	AP3M2
VD2_2013_d3401_208_peak_149093	3.41888	1.06416	0.979062	4.20813	4.01304	10.6951	0.507394	0.259896	1.9523	0.050903	0.308594	38816	29382	FALSE	NO	RAB2A
VD2_2014_d3371_132_peak_15650	2.28595	0.707891	0.527828	3.541	3.20346	4.87684	0.861674	0.441328	1.95246	0.0508841	0.308594	18329	11031	FALSE	NO	PITRM1
VD2_2014_d3375_148_peak_39683a	4.8236	1.27943	1.53222	4.76516	5.33088	28.317	-0.45464	0.232864	-1.95239	0.0508922	0.308594	44797	35293	FALSE	NO	DUSP6
VD2_2013_d3203_224_peak_111899	7.04962	2.00466	1.94315	6.72896	6.5606	132.479	0.232542	0.119115	1.95225	0.0509091	0.308604	79045	71565	FALSE	NO	LMLN
VD2_2013_d3203_224_peak_51014a	2.26607	0.698686	0.621957	3.49669	3.34689	4.81012	0.657114	0.336602	1.9522	0.0509144	0.308616	25618	17150	FALSE	NO	CCDC88C
VD2_2013_d3401_208_peak_136698	3.82256	1.15025	1.10036	4.4084	4.27922	14.1483	0.47686	0.244278	1.95212	0.0509241	0.308629	42173	32664	FALSE	NO	SHPRH
VD2_2014_d3401_212_peak_128899b	4.6927	1.34603	1.15775	4.93644	4.43517	25.8609	0.801489	0.410579	1.9521	0.0509267	0.308629	18342	11045	FALSE	NO	HABP4
VD2_2016_d3401_216_peak_33950b	4.43103	1.28152	1.42189	4.69388	5.03302	21.5712	-0.418881	0.214575	-1.95214	0.0509217	0.308629	49167	39729	FALSE	NO	CTSC
VD2_2016_d3381_164_peak_17381	3.78783	1.00204	1.22755	4.10019	4.55552	13.8118	-0.536046	0.274618	-1.95197	0.0509419	0.308644	35816	26567	FALSE	NO	C1orf100
VD2_2013_d3278_52_peak_40125	1.97936	0.599919	0.301125	3.34607	2.77807	3.94317	1.16808	0.598399	1.952	0.0509377	0.308644	18343	11046	FALSE	NO	AHNAK
VD2_2013_d3203_224_peak_37282	3.16305	0.903807	0.859908	3.90512	3.80392	8.95721	0.578218	0.296228	1.95193	0.0509462	0.308644	31937	22835	FALSE	NO	IFNG
VD2_2014_d3398_200_peak_41306	3.16178	0.950014	0.743412	4.00104	3.55334	8.94935	0.772902	0.395962	1.95196	0.050943	0.308644	18623	11260	FALSE	NO	C15orf61
VD2_2014_d3401_212_peak_55794a	5.34471	1.51457	1.21914	5.39193	4.65797	40.6367	0.760387	0.389545	1.95199	0.0509396	0.308644	19311	11798	FALSE	NO	IMPA2
VD2_2015_d3092_248_peak_138740	4.03824	1.23802	1.15928	4.60699	4.39568	16.4298	0.454519	0.23287	1.95182	0.0509601	0.308658	44810	35310	FALSE	NO	DNAJB14
VD2_2014_d3375_148_peak_145922d	3.85005	1.00275	1.2728	4.10636	4.65581	14.4205	-0.426767	0.218653	-1.9518	0.0509621	0.308658	48184	38728	FALSE	NO	SAMD3
VD2_2016_d3369_112_peak_71974a	3.76336	1.06566	1.22305	4.20742	4.54867	13.5796	-0.399594	0.20473	-1.95181	0.050961	0.308658	51810	42400	FALSE	NO	KANSL1
VD2_2016_d3369_112_peak_106805b	3.1562	0.901663	0.607741	3.92825	3.33185	8.91479	0.99939	0.512034	1.9518	0.0509614	0.308658	18351	11051	FALSE	NO	GMEB2
VD2_2013_d3401_208_peak_1238a	3.30616	1.02494	0.772769	4.15561	3.62689	9.8913	0.797276	0.408512	1.95166	0.0509789	0.308721	18355	11058	FALSE	NO	SPEN
VD2_2014_d3401_212_peak_39917b	5.95881	1.84492	1.74014	6.21143	5.90642	62.1987	0.305373	0.156469	1.95165	0.0509792	0.308721	65921	57188	FALSE	NO	IRF2BPL
VD2_2014_d3381_160_peak_72712b	3.57328	1.04095	0.829064	4.21983	3.73985	11.9032	0.846012	0.433497	1.9516	0.0509861	0.308742	18357	11060	FALSE	NO	CLK1
VD2_2013_d3401_208_peak_14093	2.74554	0.818566	0.56735	3.74983	3.23862	6.70638	0.931182	0.47715	1.95155	0.0509917	0.308756	18358	11062	FALSE	NO	RCOR3
VD2_2014_d3401_212_peak_127050f	5.36104	1.51434	1.68605	5.30504	5.75111	41.0993	-0.43482	0.222813	-1.9515	0.0509976	0.308771	47217	37718	FALSE	NO	DDX58
VD2_2013_d3401_208_peak_2887a	3.87761	1.22588	1.0321	4.5693	4.1327	14.6987	0.495481	0.253971	1.95094	0.0510647	0.308831	40084	30636	FALSE	NO	OPRD1
VD2_2014_d3371_132_peak_11703b	4.92019	1.37408	1.54596	4.96642	5.3618	30.2779	-0.361642	0.185371	-1.9509	0.0510684	0.308831	57165	47913	FALSE	NO	IVNS1ABP
VD2_2013_d3401_208_peak_13906b	4.80262	1.50194	1.37762	5.24775	4.91743	27.9082	0.404103	0.207124	1.95102	0.0510541	0.308831	51190	41755	FALSE	NO	YOD1
VD2_2013_d3401_208_peak_14157	2.1559	0.673353	0.52218	3.44422	3.17214	4.45647	0.74371	0.381203	1.95095	0.0510628	0.308831	20212	12561	FALSE	NO	SLC30A1
VD2_2016_d3369_112_peak_96382	3.0541	0.766599	1.04929	3.61536	4.16696	8.30566	-0.668643	0.342669	-1.95128	0.0510239	0.308831	24816	16484	FALSE	NO	ITGB6
VD2_2013_d3401_208_peak_103211b	6.51882	1.99639	1.8326	6.68353	6.18908	91.698	0.409244	0.209774	1.95088	0.0510719	0.308831	50436	40986	FALSE	NO	OGG1
VD2_2014_d3371_132_peak_108153a	4.06105	1.01765	1.33046	4.16545	4.79966	16.6916	-0.520223	0.26665	-1.95096	0.0510618	0.308831	37444	28111	FALSE	NO	TPRG1
VD2_2015_d3257_48_peak_147327	2.00957	0.561569	0.370848	3.27385	2.91143	4.02664	1.20272	0.616468	1.95098	0.051059	0.308831	18371	11072	FALSE	NO	FABP2
VD2_2013_d3401_208_peak_124684h	2.20289	0.749712	0.571048	3.58589	3.24883	4.60399	0.667232	0.342028	1.95081	0.0510795	0.308831	24913	16571	FALSE	NO	IRF1
VD2_2013_d3401_208_peak_127856	4.61842	1.40139	1.12071	5.04377	4.3659	24.5631	0.643217	0.329732	1.95073	0.0510895	0.308831	26633	18053	FALSE	NO	PRR7
VD2_2016_d3401_216_peak_152426	4.41988	1.2227	1.03954	4.6765	4.20111	21.4051	0.827043	0.423852	1.95125	0.0510268	0.308831	18363	11064	FALSE	NO	SIRT5
VD2_2013_d3401_208_peak_132033	2.68311	0.864705	0.648855	3.81767	3.38217	6.42239	0.667279	0.341979	1.95123	0.05103	0.308831	24911	16569	FALSE	NO	MDFI
VD2_2014_d3401_212_peak_108891	4.51087	1.37936	1.16908	4.95959	4.45393	22.7985	0.622837	0.319284	1.95073	0.0510896	0.308831	28211	19478	FALSE	NO	BACH2
VD2_2016_d3369_112_peak_153973	4.31643	1.25061	1.35692	4.61955	4.88353	19.9239	-0.386978	0.198376	-1.95073	0.0510897	0.308831	53545	44153	FALSE	NO	MAD1L1
VD2_2016_d3280_168_peak_171650a	2.06628	0.679932	0.533259	3.46527	3.19186	4.18805	0.730003	0.374173	1.95098	0.0510597	0.308831	20986	13211	FALSE	NO	ESYT2
VD2_2014_d3401_212_peak_13131	4.55381	1.2789	1.00335	4.78916	4.138	23.4873	0.773008	0.396146	1.95132	0.0510191	0.308831	18617	11254	FALSE	NO	IL15RA
VD2_2013_d3401_208_peak_33125b	6.10803	1.89163	1.79598	6.34975	6.06473	68.9763	0.325067	0.166623	1.95092	0.0510667	0.308831	62736	53774	FALSE	NO	CCND2
VD2_2013_d3401_208_peak_36553	5.1194	1.57827	1.45925	5.45909	5.14198	34.761	0.473101	0.242465	1.95121	0.0510317	0.308831	42581	33075	FALSE	NO	SPRYD4
VD2_2016_d3203_232_peak_34782	2.1076	0.691171	0.444045	3.47636	3.03922	4.30974	1.01296	0.519199	1.95099	0.0510577	0.308831	18370	11071	FALSE	NO	LRRC43
VD2_2013_d3401_208_peak_41612c	6.87587	2.04285	2.13855	6.80992	7.10354	117.447	-0.281725	0.144413	-1.95083	0.0510773	0.308831	69988	61590	FALSE	NO	C1QTNF9
VD2_2014_d3371_132_peak_52127b	2.77171	0.700504	0.972355	3.49664	3.99389	6.82916	-0.635159	0.325605	-1.9507	0.0510922	0.308831	27243	18599	FALSE	NO	ICE2
VD2_2013_d3401_208_peak_58881	2.2316	0.703291	0.562517	3.49155	3.24438	4.69654	0.846507	0.433932	1.95078	0.0510829	0.308831	18384	11080	FALSE	NO	BCL7C
VD2_2016_d3369_112_peak_69456	2.01142	0.57019	0.333652	3.27914	2.8448	4.0318	1.19496	0.61253	1.95086	0.0510738	0.308831	18380	11076	FALSE	NO	MAP2K3
VD2_2014_d3398_200_peak_59956c	6.50841	2.00983	1.87739	6.71242	6.30834	91.0387	0.360421	0.184706	1.95133	0.0510184	0.308831	57375	48138	FALSE	NO	TBC1D17
VD2_2014_d3401_212_peak_76549	3.63434	1.11556	0.831753	4.3594	3.73683	12.4179	0.708304	0.363042	1.95102	0.0510543	0.308831	22248	14330	FALSE	NO	NEURL2
VD2_2014_d3401_212_peak_107878e	3.75346	1.14456	0.996469	4.40713	4.05371	13.4866	0.602743	0.309	1.95063	0.0511017	0.308867	29881	20958	FALSE	NO	CD2AP
VD2_2016_d3371_136_peak_85654	2.73241	0.730413	0.581464	3.59343	3.27853	6.64565	1.01005	0.517828	1.95056	0.0511099	0.308876	18392	11087	FALSE	NO	CPO
VD2_2013_d3369_104_peak_72863	2.65433	0.671297	0.417069	3.49648	2.98171	6.29553	1.23302	0.632129	1.95058	0.0511065	0.308876	18391	11085	FALSE	NO	DPY19L3
VD2_2014_d3375_148_peak_132585a	3.27839	0.875484	1.10775	3.82832	4.29116	9.70271	-0.564907	0.289642	-1.95036	0.0511334	0.308919	33094	23894	FALSE	NO	LMNB1
VD2_2013_d3401_208_peak_159234b	6.26214	1.94533	1.81571	6.51235	6.12546	76.7525	0.342804	0.175764	1.95037	0.0511321	0.308919	59966	50839	FALSE	NO	WDR5
VD2_2014_d3401_212_peak_14578c	5.17488	1.58371	1.41216	5.50033	5.03147	36.1238	0.518181	0.26568	1.9504	0.0511286	0.308919	37661	28311	FALSE	NO	YME1L1
VD2_2014_d3371_132_peak_30503a	4.97108	1.3601	1.54299	4.92807	5.388	31.365	-0.46014	0.235926	-1.95035	0.051134	0.308919	44089	34588	FALSE	NO	GRAMD1B
VD2_2013_d3401_208_peak_78590a	6.76654	2.06324	1.83238	6.88875	6.21137	108.876	0.575788	0.295211	1.95043	0.0511251	0.308919	32143	23044	FALSE	NO	CYTH2
VD2_2014_d3401_212_peak_98049b	4.79164	1.4787	1.32889	5.20248	4.80135	27.6966	0.532436	0.273006	1.95027	0.051144	0.308959	36168	26899	FALSE	NO	PLPP1
VD2_2014_d3375_148_peak_137753	3.27292	0.969006	0.893259	4.03151	3.846	9.66598	0.565648	0.290053	1.95016	0.0511574	0.30902	33024	23839	FALSE	NO	TMEM170B
VD2_2013_d3203_224_peak_52827	3.82185	1.16289	1.03655	4.44873	4.14745	14.1414	0.494422	0.25354	1.95008	0.051167	0.309058	40203	30756	FALSE	NO	DPH6
VD2_2013_d3401_208_peak_75723	2.02951	0.690811	0.463639	3.46845	3.07341	4.08267	0.926963	0.475386	1.94991	0.0511863	0.309153	18403	11096	FALSE	NO	FAM32A
VD2_2016_d3381_164_peak_16877a	5.71019	1.68432	1.77955	5.74894	6.01966	52.3524	-0.27913	0.143162	-1.94975	0.0512064	0.309247	70458	62100	FALSE	NO	TOMM20
VD2_2014_d3384_188_peak_328623	3.5836	0.989979	0.969407	4.0986	4.02209	11.9887	0.566587	0.290598	1.94973	0.0512085	0.309247	32931	23757	FALSE	NO	TMEM14C
VD2_2016_d3381_164_peak_112426a	4.75769	1.39769	1.49147	4.98081	5.21562	27.0525	-0.314738	0.161434	-1.94963	0.0512197	0.309294	64391	55512	FALSE	NO	BHLHE40
VD2_2014_d3401_212_peak_72289c	6.10747	1.79879	1.54609	6.17182	5.44705	68.9496	0.61891	0.317471	1.9495	0.0512353	0.309346	28535	19767	FALSE	NO	FAM117B
VD2_2016_d3401_216_peak_55249	5.8943	1.75136	1.84329	5.93529	6.20329	59.4787	-0.252751	0.12965	-1.94948	0.0512375	0.309346	75168	67252	FALSE	NO	VCPKMT
VD2_2013_d3401_208_peak_63763d	3.9662	1.19777	1.13	4.51183	4.33799	15.6295	0.474168	0.243228	1.94948	0.0512386	0.309346	42464	32953	FALSE	NO	TNFRSF13B
VD2_2013_d3401_208_peak_129632b	5.12504	1.37207	1.15864	5.06804	4.51556	34.8971	0.818749	0.420029	1.94927	0.0512632	0.309454	18414	11106	FALSE	NO	KDM1B
VD2_2016_d3381_164_peak_41695b	5.05953	1.46837	1.60247	5.16064	5.51457	33.3481	-0.415867	0.213345	-1.94927	0.0512629	0.309454	49573	40147	FALSE	NO	DUSP6
VD2_2014_d3371_132_peak_106242	2.357	0.580524	0.861556	3.28408	3.77913	5.12305	-0.733906	0.376538	-1.94909	0.0512848	0.309459	20784	13042	FALSE	NO	RAP2B
VD2_2014_d3401_212_peak_94548b	6.19376	1.89686	1.71607	6.38403	5.87353	73.1992	0.439808	0.225645	1.94912	0.0512815	0.309459	46614	37139	FALSE	NO	LARP7
VD2_2013_d3401_208_peak_24479	2.98093	0.920738	0.709504	3.9362	3.49917	7.89494	0.683519	0.350668	1.94919	0.0512727	0.309459	23854	15667	FALSE	NO	CDKN1C
VD2_2016_d3371_136_peak_28718	4.43688	1.23786	1.43852	4.61019	5.07096	21.6588	-0.375651	0.192734	-1.94906	0.0512878	0.309459	55078	45740	FALSE	NO	C11orf97
VD2_2014_d3401_212_peak_28975	3.44615	1.10022	0.952706	4.27423	3.96577	10.8992	0.482527	0.24756	1.94913	0.0512799	0.309459	41521	32049	FALSE	NO	CALCOCO1
VD2_2015_d3092_248_peak_90062	4.28691	1.26784	1.22829	4.6929	4.57979	19.5203	0.465986	0.239071	1.94915	0.0512771	0.309459	43407	33909	FALSE	NO	EGLN2
VD2_2016_d3203_232_peak_83629	2.27417	0.806089	0.558447	3.67595	3.23328	4.83718	0.636606	0.326594	1.94923	0.0512682	0.309459	27111	18489	FALSE	NO	PACSIN2
VD2_2015_d3092_248_peak_177493a	3.17626	0.90577	0.813401	3.91396	3.70582	9.03963	0.664341	0.34087	1.94896	0.0513003	0.309473	25098	16726	FALSE	NO	ESYT2
VD2_2016_d3369_112_peak_30543a	4.0658	1.12339	0.907265	4.4338	3.90393	16.7466	0.835985	0.428938	1.94897	0.0512994	0.309473	18426	11115	FALSE	NO	C11orf24
VD2_2013_d3203_224_peak_53825b	3.6458	1.0584	0.947607	4.22605	3.97382	12.5169	0.516216	0.264865	1.94898	0.0512983	0.309473	37867	28500	FALSE	NO	SLC27A2
VD2_2014_d3381_160_peak_115746	2.18005	0.658746	0.446204	3.43247	3.02836	4.5317	0.841418	0.431742	1.94889	0.0513083	0.3095	18428	11116	FALSE	NO	LFNG
VD2_2016_d3345_244_peak_75476	2.83223	0.795568	0.814643	3.69344	3.69253	7.12174	0.59326	0.304419	1.94883	0.0513163	0.309528	30637	21633	FALSE	NO	WIPI1
VD2_2016_d3371_136_peak_1589b	6.42908	1.83178	1.97121	6.18162	6.60401	86.1681	-0.366453	0.188042	-1.94878	0.0513215	0.309539	56455	47145	FALSE	NO	PIGV
VD2_2013_d3203_224_peak_2624a	3.40649	1.00724	0.948124	4.10982	3.96326	10.6036	0.52599	0.269957	1.94842	0.0513643	0.309544	36824	27538	FALSE	NO	NCDN
VD2_2015_d3040_9_peak_3719	2.98935	0.8465	0.586165	3.81452	3.30296	7.94119	0.851993	0.43725	1.94853	0.0513519	0.309544	18437	11124	FALSE	NO	RIMS3
VD2_2014_d3401_212_peak_4016a	3.6736	1.06748	0.868601	4.26331	3.81838	12.7604	0.79727	0.409135	1.94867	0.0513346	0.309544	18433	11120	FALSE	NO	SLC35D1
VD2_2013_d3326_68_peak_25882	2.46884	0.693755	0.602917	3.51973	3.33247	5.536	0.802873	0.412035	1.94856	0.0513484	0.309544	18435	11123	FALSE	NO	IRF2BP2
VD2_2015_d3040_9_peak_75443e	2.24269	0.592534	0.458596	3.32994	3.06956	4.73278	1.05597	0.541917	1.94859	0.0513444	0.309544	18434	11121	FALSE	NO	ZFP36L2
VD2_2016_d3401_216_peak_95369b	4.35563	1.18198	1.3733	4.49254	4.9358	20.4728	-0.507948	0.260696	-1.94843	0.051363	0.309544	38741	29324	FALSE	NO	TMSB10
VD2_2016_d3370_124_peak_85992	2.3948	0.773532	0.668837	3.6147	3.45229	5.25903	0.680466	0.349233	1.94846	0.0513602	0.309544	24052	15835	FALSE	NO	CCDC141
VD2_2016_d3369_112_peak_116519d	3.42435	0.933007	0.732445	4.02355	3.54674	10.7358	0.921213	0.472778	1.94851	0.0513539	0.309544	18438	11126	FALSE	NO	ARIH2OS
VD2_2013_d3278_52_peak_166761c	4.67519	1.1118	0.891688	4.50361	3.91207	25.5489	1.26011	0.646644	1.94869	0.0513324	0.309544	18432	11119	FALSE	NO	KLF3
VD2_2013_d3203_224_peak_156208a	3.4372	0.842531	1.16081	3.77433	4.40651	10.8318	-0.49602	0.25457	-1.94846	0.05136	0.309544	40032	30585	FALSE	NO	UTP23
VD2_2014_d3371_132_peak_17615b	5.49833	1.54296	1.75106	5.38689	5.93405	45.2026	-0.487695	0.250286	-1.94855	0.0513487	0.309544	40953	31505	FALSE	NO	RAB18
VD2_2013_d3401_208_peak_33507	2.43094	0.817568	0.576032	3.71031	3.25189	5.39245	0.627452	0.322032	1.94842	0.0513651	0.309544	27840	19146	FALSE	NO	FAM90A1
VD2_2013_d3401_208_peak_96019	6.79403	2.09134	1.94678	6.96485	6.52877	110.97	0.307037	0.157584	1.94841	0.0513665	0.309544	65644	56884	FALSE	NO	ZSWIM1
VD2_2013_d3401_208_peak_48268	3.96809	1.22221	1.13203	4.57576	4.32967	15.65	0.455557	0.233824	1.94829	0.0513799	0.309588	44689	35188	FALSE	NO	SRSF5
VD2_2013_d3401_208_peak_60511	2.10716	0.613427	0.440112	3.36903	3.01908	4.30844	1.04271	0.535202	1.94826	0.0513839	0.309588	18449	11134	FALSE	NO	NFAT5
VD2_2015_d3092_248_peak_110120a	3.65845	0.974857	1.19492	4.03726	4.49043	12.6271	-0.461421	0.236837	-1.94827	0.0513833	0.309588	43923	34411	FALSE	NO	RASSF2
VD2_2014_d3398_200_peak_27110	5.0512	1.49642	1.37618	5.29575	4.9649	33.1559	0.483292	0.248069	1.94822	0.0513889	0.309597	41440	31972	FALSE	NO	ASB8
VD2_2015_d3040_9_peak_119185b	4.46399	1.25386	1.03244	4.7184	4.16844	22.0696	0.851587	0.43712	1.94818	0.0513939	0.309606	18452	11137	FALSE	NO	LYRM4
VD2_2014_d3381_160_peak_115754	4.11666	1.20764	0.945886	4.60751	3.97706	17.3475	0.757197	0.388692	1.94806	0.0514076	0.309606	19458	11914	FALSE	NO	BRAT1
VD2_2016_d3401_216_peak_190278	4.81895	1.39618	1.50692	4.98406	5.26439	28.2259	-0.372924	0.191436	-1.94804	0.0514106	0.309606	55443	46120	FALSE	NO	CARD9
VD2_2014_d3398_200_peak_42572c	3.05706	0.996151	0.778427	4.06227	3.62756	8.32273	0.5929	0.304345	1.94812	0.051401	0.309606	30669	21662	FALSE	NO	ZNF710
VD2_2016_d3371_136_peak_64161a	5.45787	1.60516	1.70701	5.52227	5.81352	43.9525	-0.364598	0.187162	-1.94803	0.0514108	0.309606	56721	47414	FALSE	NO	TACO1
VD2_2016_d3383_180_peak_135950	2.49315	0.720714	0.53596	3.56076	3.19908	5.63007	0.789275	0.405159	1.94806	0.0514073	0.309606	18454	11139	FALSE	NO	MAFF
VD2_2016_d3369_112_peak_3483	2.12077	0.631529	0.422141	3.38197	2.99888	4.34927	1.03756	0.532688	1.94779	0.0514404	0.30963	18465	11147	FALSE	NO	ZNF362
VD2_2013_d3401_208_peak_6147	2.86496	0.848991	0.764251	3.79166	3.60339	7.28515	0.623839	0.320293	1.94771	0.0514494	0.30963	28127	19402	FALSE	NO	ST6GALNAC3
VD2_2013_d3203_224_peak_87526b	2.72495	0.698904	0.599481	3.53965	3.34185	6.61138	0.910393	0.467399	1.94779	0.0514404	0.30963	18466	11148	FALSE	NO	ITGA4
VD2_2016_d3278_60_peak_146716	3.50504	0.860885	1.07438	3.83027	4.25664	11.3533	-0.578043	0.296783	-1.9477	0.0514512	0.30963	31957	22856	FALSE	NO	TBL1XR1
VD2_2016_d3280_168_peak_126364a	3.80784	0.96903	1.261	4.02932	4.6439	14.0047	-0.510143	0.261901	-1.94784	0.0514336	0.30963	38509	29096	FALSE	NO	ST6GAL1
VD2_2013_d3345_236_peak_292448	2.01306	0.641072	0.419963	3.40492	2.99485	4.03637	0.940996	0.483098	1.94784	0.0514345	0.30963	18461	11144	FALSE	NO	WTAP
VD2_2016_d3381_164_peak_168507	3.13993	0.866473	1.05194	3.79817	4.16144	8.8148	-0.491401	0.252284	-1.9478	0.0514384	0.30963	40530	31071	FALSE	NO	MTFR1
VD2_2016_d3401_216_peak_181829	3.04382	0.734234	1.01851	3.5624	4.10236	8.24673	-0.701001	0.359914	-1.94769	0.0514521	0.30963	22740	14744	FALSE	NO	MYC
VD2_2015_d3092_248_peak_64058a	2.99504	0.823315	1.00551	3.714	4.06033	7.97257	-0.486945	0.249993	-1.94784	0.0514346	0.30963	41039	31586	FALSE	NO	DAPK2
VD2_2016_d3381_164_peak_74376	2.53982	0.76734	0.664491	3.6213	3.40873	5.81515	0.678958	0.34859	1.94773	0.0514478	0.30963	24154	15921	FALSE	NO	CYB561
VD2_2013_d3398_196_peak_96696	2.63113	0.876923	0.7079	3.82822	3.49497	6.19513	0.63912	0.328134	1.94774	0.0514459	0.30963	26912	18292	FALSE	NO	BCL2L13
VD2_2016_d3369_112_peak_89319b	2.85446	0.620119	0.977527	3.34964	4.02994	7.23232	-0.790914	0.406106	-1.94756	0.0514681	0.309706	18472	11150	FALSE	NO	CDC42EP3
VD2_2014_d3381_160_peak_56239	2.09541	0.704634	0.48187	3.50651	3.08116	4.27349	0.881001	0.452375	1.9475	0.0514745	0.309724	18474	11153	FALSE	NO	SEH1L
VD2_2014_d3375_148_peak_87312	2.02808	0.437652	0.77042	3.01237	3.6162	4.0786	-0.940519	0.482948	-1.94745	0.0514804	0.309739	18475	11154	FALSE	NO	GCA
VD2_2015_d3092_248_peak_184983a	5.7091	1.61346	1.76378	5.57598	5.98539	52.313	-0.472859	0.242817	-1.94738	0.0514887	0.309769	42611	33106	FALSE	NO	MYC
VD2_2014_d3401_212_peak_106661a	4.17682	1.24976	1.21006	4.6508	4.51282	18.0862	0.360484	0.185122	1.94728	0.051501	0.309822	57368	48128	FALSE	NO	PSMB9
VD2_2014_d3371_132_peak_4159	2.48749	0.736051	0.572793	3.58442	3.25567	5.60803	0.781458	0.401326	1.94719	0.0515119	0.309837	18480	11158	FALSE	NO	TMEM61
VD2_2014_d3401_212_peak_12527	3.00944	0.85558	0.722397	3.81506	3.55696	8.05254	0.718771	0.369141	1.94715	0.0515171	0.309837	21660	13806	FALSE	NO	ZP4
VD2_2016_d3401_216_peak_188613a	2.30513	0.534366	0.883616	3.17952	3.82675	4.94212	-0.705124	0.362117	-1.94723	0.0515076	0.309837	22474	14525	FALSE	NO	TLR4
VD2_2016_d3369_112_peak_84229a	4.33937	1.25622	0.96614	4.7305	4.03975	20.2432	0.767335	0.394079	1.94716	0.0515157	0.309837	18923	11490	FALSE	NO	ZNF569
VD2_2015_d3092_248_peak_10324	2.09845	0.657478	0.426052	3.44522	2.98903	4.28248	1.02863	0.528309	1.94702	0.051532	0.309885	18486	11162	FALSE	NO	BCL9
VD2_2014_d3398_200_peak_50790b	4.00964	1.20583	1.03954	4.5746	4.15418	16.1072	0.628359	0.322724	1.94705	0.0515293	0.309885	27764	19072	FALSE	NO	MRPL10
VD2_2014_d3401_212_peak_62595a	4.89334	1.43412	1.19906	5.15935	4.5557	29.7195	0.642124	0.329805	1.94698	0.0515372	0.309896	26707	18115	FALSE	NO	U2AF2
VD2_2013_d3401_208_peak_77549	5.36928	1.66198	1.54416	5.68907	5.35914	41.3346	0.349213	0.179364	1.94695	0.0515406	0.309897	59005	49850	FALSE	NO	SHKBP1
VD2_2013_d3401_208_peak_3646	2.63577	0.801156	0.53366	3.70283	3.18801	6.21505	0.864409	0.444022	1.94677	0.0515622	0.309955	18491	11166	FALSE	NO	SH3D21
VD2_2014_d3401_212_peak_73701	3.27193	0.932696	0.814102	3.98622	3.70148	9.65934	0.784121	0.402784	1.94675	0.0515646	0.309955	18493	11169	FALSE	NO	NCL
VD2_2014_d3375_148_peak_109927	3.72272	1.13728	1.07904	4.3751	4.21747	13.2023	0.4775	0.245285	1.94672	0.0515684	0.309955	42102	32604	FALSE	NO	ASTE1
VD2_2014_d3381_160_peak_49653	3.06105	0.842088	0.70548	3.80682	3.50488	8.34581	0.86444	0.444025	1.94683	0.0515553	0.309955	18490	11165	FALSE	NO	ZFP1
VD2_2014_d3371_132_peak_71201	2.57788	0.792431	0.746005	3.65344	3.59599	5.97061	0.584658	0.300333	1.9467	0.0515708	0.309955	31367	22328	FALSE	NO	ZNF433
VD2_2013_d3278_52_peak_139135b	3.5081	0.843267	0.530938	3.8778	3.17968	11.3774	1.45642	0.748121	1.94676	0.051563	0.309955	18492	11167	FALSE	NO	YTHDF1
VD2_2016_d3345_244_peak_177827	2.23988	0.645377	0.393388	3.41872	2.94251	4.72358	0.997451	0.512443	1.94646	0.0515991	0.310014	18499	11171	FALSE	NO	ASB6
VD2_2016_d3371_136_peak_16246	3.6823	1.10665	1.02342	4.31062	4.12337	12.8376	0.596418	0.306405	1.9465	0.0515943	0.310014	30398	21424	FALSE	NO	PITRM1
VD2_2016_d3369_112_peak_46805	2.54924	0.583095	0.848738	3.30296	3.76611	5.85324	-0.886802	0.4556	-1.94645	0.051601	0.310014	18501	11172	FALSE	NO	WDFY2
VD2_2013_d3278_52_peak_69634b	2.88481	0.738272	0.394895	3.64664	2.94528	7.38608	1.62536	0.835018	1.94649	0.0515956	0.310014	18497	11170	FALSE	NO	ERO1A
VD2_2014_d3371_132_peak_54174a	4.49223	1.2857	1.45666	4.70547	5.11514	22.5059	-0.395504	0.203192	-1.94646	0.0515998	0.310014	52343	42948	FALSE	NO	KLHL25
VD2_2013_d3401_208_peak_67041a	6.17268	1.90519	1.78163	6.39715	6.02738	72.1378	0.298059	0.153128	1.94647	0.051598	0.310014	67124	58498	FALSE	NO	SLC35B1
VD2_2013_d3203_224_peak_133703	2.87044	0.779952	0.780618	3.67392	3.63466	7.31287	0.651861	0.334925	1.94629	0.0516199	0.310096	26022	17508	FALSE	NO	LRFN2
VD2_2013_d3280_44_peak_666296	2.08951	0.591947	0.435222	3.34604	3.02842	4.25602	0.932222	0.478982	1.94626	0.0516239	0.310096	18504	11176	FALSE	NO	PLAGL2
VD2_2014_d3401_212_peak_76300	2.62724	0.845231	0.664174	3.76915	3.42069	6.17844	0.695846	0.357532	1.94625	0.0516249	0.310096	23044	14998	FALSE	NO	LPIN3
VD2_2013_d3203_224_peak_111614a	3.25254	0.890198	0.847478	3.88239	3.7999	9.53042	0.680796	0.349852	1.94595	0.0516603	0.310289	24025	15819	FALSE	NO	ACAP2
VD2_2014_d3371_132_peak_81873e	5.73017	1.77962	1.70728	6.01448	5.80594	53.0826	0.273203	0.140401	1.94588	0.0516693	0.310322	71505	63278	FALSE	NO	RALB
VD2_2016_d3369_112_peak_3313a	7.13135	2.15516	2.16939	7.15728	7.20256	140.201	-0.219462	0.1128	-1.94558	0.0517052	0.310331	81472	74346	FALSE	NO	LCK
VD2_2014_d3401_212_peak_6241b	4.89771	1.5123	1.43472	5.27048	5.07929	29.8097	0.374391	0.192438	1.94552	0.0517127	0.310331	55248	45915	FALSE	NO	MOV10
VD2_2016_d3371_136_peak_11102	4.74076	1.36588	1.32422	4.95262	4.81172	26.7369	0.485331	0.249447	1.94563	0.0516998	0.310331	41221	31750	FALSE	NO	CACYBP
VD2_2015_d3092_248_peak_123555a	5.69281	1.6857	1.77248	5.75054	5.99956	51.7258	-0.331031	0.170138	-1.94566	0.0516955	0.310331	61799	52791	FALSE	NO	CXCR6
VD2_2013_d3257_40_peak_164315	2.11139	0.658783	0.526865	3.43841	3.1836	4.32107	0.776132	0.398909	1.94564	0.0516985	0.310331	18517	11184	FALSE	NO	VOPP1
VD2_2014_d3203_228_peak_13236	2.79203	0.877813	0.79007	3.82695	3.64585	6.92603	0.582318	0.299307	1.94555	0.0517083	0.310331	31574	22503	FALSE	NO	SFMBT2
VD2_2014_d3401_212_peak_34244a	6.2742	1.93314	1.78499	6.4802	6.05506	77.3968	0.383567	0.197139	1.94567	0.0516948	0.310331	53968	44598	FALSE	NO	KBTBD6
VD2_2014_d3401_212_peak_34973c	5.47384	1.526	1.73747	5.37136	5.89272	44.4416	-0.398567	0.204866	-1.9455	0.051715	0.310331	51931	42514	FALSE	NO	KCNRG
VD2_2015_d3398_204_peak_67786	3.25217	0.983669	0.835902	4.06456	3.74112	9.528	0.540022	0.277559	1.94561	0.0517013	0.310331	35427	26190	FALSE	NO	HEATR3
VD2_2016_d3280_168_peak_85207	2.61537	0.828799	0.649179	3.74795	3.38981	6.1278	0.691782	0.35558	1.94551	0.051714	0.310331	23320	15226	FALSE	NO	GMFG
VD2_2014_d3398_200_peak_59340a	3.32951	1.02512	0.762275	4.14809	3.61549	10.0527	0.677676	0.348329	1.94551	0.0517142	0.310331	24228	15980	FALSE	NO	PPP1R13L
VD2_2013_d3401_208_peak_79637	6.16144	1.85847	1.63419	6.28543	5.63349	71.5779	0.587146	0.301774	1.94565	0.0516972	0.310331	31160	22136	FALSE	NO	ZNF584
VD2_2014_d3401_212_peak_78347c	5.14842	1.58349	1.41175	5.49265	5.01857	35.4673	0.495799	0.254805	1.9458	0.0516789	0.310331	40058	30613	FALSE	NO	SON
VD2_2014_d3375_148_peak_85401	2.27843	0.699352	0.534443	3.50128	3.19137	4.85148	0.772836	0.39726	1.94542	0.0517247	0.310369	18629	11267	FALSE	NO	HNMT
VD2_2014_d3401_212_peak_28242	4.7139	1.327	1.04428	4.92093	4.23052	26.2437	0.837777	0.430665	1.94531	0.0517377	0.310426	18530	11193	FALSE	NO	SLC38A2
VD2_2014_d3381_160_peak_70201	2.96675	0.85743	0.811139	3.8024	3.7006	7.81775	0.639954	0.328982	1.94525	0.0517444	0.310441	26857	18243	FALSE	NO	ITGB6
VD2_2013_d3278_52_peak_148154	2.1598	0.609501	0.47199	3.36334	3.12407	4.46853	0.883	0.453943	1.94518	0.0517537	0.310441	18534	11197	FALSE	NO	KAT2B
VD2_2016_d3383_180_peak_217805	5.5335	1.51178	1.09402	5.43997	4.45143	46.318	1.23275	0.63374	1.94519	0.0517516	0.310441	18533	11196	FALSE	NO	BX088645.1
VD2_2014_d3401_212_peak_75231c	5.08483	1.47756	1.26922	5.28023	4.6991	33.9379	0.720482	0.370391	1.9452	0.0517514	0.310441	21556	13718	FALSE	NO	KIZ
VD2_2013_d3401_208_peak_74839	4.73696	1.34986	1.24748	4.98048	4.6178	26.6666	0.609149	0.313168	1.94512	0.051761	0.310464	29344	20486	FALSE	NO	KEAP1
VD2_2013_d3401_208_peak_56778	1.94949	0.617919	0.457704	3.35444	3.05075	3.86239	1.00078	0.514518	1.94508	0.0517648	0.310466	18536	11199	FALSE	NO	ZNF213
VD2_2014_d3371_132_peak_103281c	6.44541	1.88755	2.00386	6.34073	6.6904	87.1491	-0.334611	0.172041	-1.94495	0.0517812	0.310544	61246	52210	FALSE	NO	CD47
VD2_2016_d3371_136_peak_22447	3.90673	1.03718	1.25603	4.16745	4.64133	14.9984	-0.586618	0.301639	-1.94477	0.051803	0.310619	31208	22187	FALSE	NO	STN1
VD2_2013_d3401_208_peak_40707c	4.61232	1.34848	1.10879	4.93668	4.34099	24.4595	0.646219	0.332283	1.94478	0.0518011	0.310619	26422	17864	FALSE	NO	OGFOD2
VD2_2016_d3375_152_peak_69287	2.19155	0.506488	0.817459	3.1314	3.72237	4.56797	-0.844393	0.434189	-1.94476	0.0518039	0.310619	18543	11205	FALSE	NO	FBXO47
VD2_2016_d3401_216_peak_90753b	3.13872	0.889452	1.05408	3.83647	4.16698	8.80745	-0.549635	0.282657	-1.94453	0.0518313	0.310646	34483	25262	FALSE	NO	ATAD2B
VD2_2016_d3371_136_peak_96785	4.96267	1.29512	1.58297	4.80571	5.46578	31.1826	-0.429825	0.22105	-1.94447	0.0518392	0.310646	47798	38329	FALSE	NO	NKIRAS1
VD2_2016_d3381_164_peak_121852	1.93464	0.674167	0.554882	3.43794	3.23368	3.82284	0.686959	0.353286	1.94448	0.0518371	0.310646	23632	15484	FALSE	NO	GPR171
VD2_2014_d3401_212_peak_110064	5.90211	1.79232	1.60084	6.0827	5.54623	59.8014	0.544283	0.279897	1.94458	0.0518256	0.310646	34991	25754	FALSE	NO	NUS1
VD2_2016_d3369_112_peak_164082	2.85955	0.708285	0.979195	3.51329	4.01611	7.2579	-0.660243	0.339542	-1.94451	0.0518339	0.310646	25396	16961	FALSE	NO	ELP3
VD2_2014_d3401_212_peak_123317	3.07039	0.935691	0.805507	3.95801	3.67795	8.39999	0.665008	0.34198	1.94458	0.051825	0.310646	25054	16691	FALSE	NO	FABP5
VD2_2016_d3203_232_peak_15678	2.15766	0.511673	0.783672	3.14788	3.64319	4.4619	-0.805876	0.414403	-1.94467	0.0518149	0.310646	18545	11208	FALSE	NO	ZEB1
VD2_2016_d3371_136_peak_25774a	7.30353	2.16552	2.26002	7.19015	7.48763	157.973	-0.205249	0.105555	-1.94448	0.0518374	0.310646	84216	77404	FALSE	NO	CD44
VD2_2016_d3369_112_peak_38364a	2.71804	0.883608	0.702601	3.83667	3.48367	6.57978	0.625686	0.321765	1.94454	0.0518304	0.310646	27985	19274	FALSE	NO	SLC4A8
VD2_2015_d3092_248_peak_110112a	6.52429	1.95048	2.0081	6.52904	6.70086	92.0463	-0.277226	0.142581	-1.94434	0.0518545	0.310697	70752	62438	FALSE	NO	RASSF2
VD2_2013_d3401_208_peak_99867	4.66846	1.41031	1.19323	5.06342	4.52338	25.43	0.521914	0.268424	1.94436	0.0518516	0.310697	37243	27923	FALSE	NO	YDJC
VD2_2016_d3381_164_peak_102548	3.47329	1.06773	0.785075	4.24758	3.66703	11.1062	0.583192	0.299969	1.94417	0.0518744	0.310796	31506	22447	FALSE	NO	HSPA12B
VD2_2013_d3401_208_peak_92826c	6.34064	1.95343	1.83875	6.54639	6.19172	81.0446	0.306893	0.157868	1.94399	0.0518963	0.310894	65661	56904	FALSE	NO	HDAC4
VD2_2015_d3040_9_peak_47563a	3.53402	1.05674	0.732654	4.23491	3.56719	11.5837	0.804236	0.413705	1.94398	0.0518976	0.310894	18559	11214	FALSE	NO	MGA
VD2_2016_d3369_112_peak_708	2.47487	0.588576	0.822993	3.28694	3.71699	5.55917	-0.710049	0.365274	-1.94388	0.0519098	0.310926	22130	14223	FALSE	NO	PIK3CD
VD2_2015_d3040_9_peak_3039b	5.46257	1.65406	1.40699	5.70449	5.04854	44.0959	0.569799	0.293124	1.94389	0.051909	0.310926	32647	23499	FALSE	NO	ZBTB8OS
VD2_2014_d3401_212_peak_10310c	3.9281	1.06625	0.802741	4.33067	3.69661	15.2221	1.10836	0.570194	1.94383	0.0519155	0.310935	18562	11215	FALSE	NO	CSRP1
VD2_2014_d3371_132_peak_135547	2.89001	0.822004	0.798358	3.74321	3.69537	7.41275	0.644243	0.331438	1.94378	0.0519215	0.310935	26557	17983	FALSE	NO	PRR18
VD2_2014_d3401_212_peak_79902a	4.71992	1.40234	1.14765	5.07493	4.41642	26.3535	0.702338	0.361325	1.94379	0.0519213	0.310935	22659	14673	FALSE	NO	EWSR1
VD2_2014_d3401_212_peak_65429	6.29435	1.82729	1.52495	6.23698	5.46532	78.4851	0.874166	0.449753	1.94366	0.0519367	0.311006	18567	11219	FALSE	NO	EML6
VD2_2016_d3401_216_peak_173324b	4.38188	1.23476	1.39922	4.60971	4.97213	20.8486	-0.340022	0.174944	-1.9436	0.0519435	0.311026	60384	51278	FALSE	NO	ZYX
VD2_2013_d3278_52_peak_34157	2.42386	0.652056	0.433616	3.45055	3.00608	5.36604	1.06088	0.545853	1.94353	0.0519519	0.311056	18570	11223	FALSE	NO	NSMCE4A
VD2_2013_d3401_208_peak_5225	2.57952	0.804796	0.554811	3.70448	3.22176	5.9774	0.820559	0.422212	1.94348	0.0519585	0.311072	18573	11227	FALSE	NO	ACOT11
VD2_2016_d3401_216_peak_49551	2.44883	0.606755	0.886053	3.32464	3.82201	5.45975	-0.753908	0.387926	-1.94343	0.0519637	0.311072	19638	12055	FALSE	NO	RGCC
VD2_2013_d3203_224_peak_49136	4.12859	1.20478	1.23062	4.54101	4.56733	17.4915	0.408863	0.210383	1.94342	0.0519649	0.311072	50497	41048	FALSE	NO	PPP2R5E
VD2_2016_d3203_232_peak_10101	2.01359	0.63834	0.585786	3.37219	3.28479	4.03786	0.702377	0.361425	1.94335	0.0519734	0.311086	22655	14668	FALSE	NO	RGS2
VD2_2014_d3092_220_peak_207471d	3.59195	1.11606	0.965034	4.33752	3.98098	12.0582	0.590022	0.303611	1.94335	0.051974	0.311086	30926	21909	FALSE	NO	CEP78
VD2_2016_d3401_216_peak_110728c	4.6241	1.24947	1.47568	4.68498	5.16586	24.66	-0.437554	0.22516	-1.9433	0.0519799	0.311101	46890	37401	FALSE	NO	NFATC2
VD2_2014_d3401_212_peak_67a	3.32818	1.03438	0.87746	4.15537	3.82098	10.0435	0.530224	0.272859	1.94321	0.0519903	0.31111	36396	27110	FALSE	NO	ATAD3A
VD2_2013_d3203_224_peak_14201	2.3989	0.706379	0.661278	3.5282	3.41852	5.27401	0.788883	0.405971	1.9432	0.0519918	0.31111	18580	11228	FALSE	NO	DUSP10
VD2_2016_d3401_216_peak_94931	3.62992	1.07226	0.910691	4.26955	3.89981	12.3798	0.614585	0.316297	1.94306	0.052009	0.31111	28903	20093	FALSE	NO	EXOC6B
VD2_2016_d3371_136_peak_96537a	5.89202	1.71531	1.85483	5.83998	6.23822	59.3848	-0.320979	0.165188	-1.94311	0.0520029	0.31111	63420	54505	FALSE	NO	SATB1
VD2_2015_d3092_248_peak_155512	4.25362	1.33029	1.1928	4.81292	4.47877	19.0751	0.474918	0.244428	1.94298	0.0520189	0.31111	42390	32871	FALSE	NO	JARID2
VD2_2014_d3401_212_peak_105628	2.59669	0.799389	0.618624	3.70233	3.33122	6.04896	0.738305	0.379982	1.943	0.052016	0.31111	20525	12820	FALSE	NO	GPLD1
VD2_2013_d3401_208_peak_147700b	4.34514	1.22731	0.970416	4.68498	4.02665	20.3244	0.827015	0.425605	1.94315	0.0519975	0.31111	18582	11229	FALSE	NO	EXTL3
VD2_2013_d3203_224_peak_30482	2.0375	0.660623	0.560827	3.4202	3.23294	4.10534	0.837338	0.430939	1.94305	0.0520099	0.31111	18587	11232	FALSE	NO	SIK2
VD2_2013_d3401_208_peak_61323b	4.42919	1.31002	1.22197	4.82251	4.56041	21.5436	0.382953	0.197077	1.94316	0.0519969	0.31111	54060	44693	FALSE	NO	PLCG2
VD2_2015_d3040_9_peak_59676b	3.99488	1.15881	0.923527	4.46881	3.96009	15.9433	0.752173	0.387104	1.94308	0.0520066	0.31111	19722	12131	FALSE	NO	AATF
VD2_2016_d3371_136_peak_63220	1.98091	0.664992	0.510723	3.42263	3.1437	3.94742	0.796663	0.410014	1.94301	0.0520144	0.31111	18588	11233	FALSE	NO	TTLL6
VD2_2016_d3371_136_peak_17524	8.20176	2.39383	2.51456	7.92141	8.30445	294.427	-0.274191	0.141128	-1.94285	0.0520339	0.311179	71321	63071	FALSE	NO	TRDMT1
VD2_2013_d3401_208_peak_13293	5.35203	1.66216	1.48089	5.69091	5.21606	40.8432	0.4804	0.247269	1.94282	0.052038	0.311183	41763	32275	FALSE	NO	TMEM183A
VD2_2016_d3371_136_peak_2479	2.73989	0.728694	0.638077	3.5828	3.38341	6.68019	0.884936	0.455556	1.94254	0.0520716	0.311221	18602	11241	FALSE	NO	MTF1
VD2_2014_d3381_160_peak_6847a	3.31115	1.00327	0.760331	4.11117	3.59784	9.9256	0.675712	0.347846	1.94256	0.0520693	0.311221	24349	16083	FALSE	NO	PIAS3
VD2_2014_d3371_132_peak_110408a	2.59744	0.755952	0.783598	3.6019	3.63548	6.05211	0.643684	0.331344	1.94264	0.0520591	0.311221	26590	18016	FALSE	NO	SMIM14
VD2_2014_d3401_212_peak_100458b	4.4959	1.24026	1.43491	4.62365	5.07287	22.5633	-0.566127	0.291422	-1.94264	0.0520601	0.311221	32975	23793	FALSE	NO	CAMK4
VD2_2014_d3371_132_peak_155316	3.84529	1.02241	1.26933	4.14432	4.6484	14.3731	-0.520259	0.267809	-1.94265	0.0520587	0.311221	37439	28107	FALSE	NO	RGS3
VD2_2016_d3401_216_peak_25736	2.84671	0.845234	0.733386	3.78254	3.54198	7.19356	0.728302	0.374909	1.94261	0.052063	0.311221	21090	13300	FALSE	NO	LDB1
VD2_2013_d3401_208_peak_28292a	4.1756	1.12859	0.96381	4.46359	4.01164	18.071	0.877473	0.45171	1.94256	0.0520696	0.311221	18601	11240	FALSE	NO	CD248
VD2_2016_d3371_136_peak_36430b	7.30569	2.16093	2.2639	7.17652	7.49999	158.209	-0.279041	0.143634	-1.94272	0.0520496	0.311221	70473	62118	FALSE	NO	PHLDA1
VD2_2013_d3401_208_peak_72415e	4.7587	1.4665	1.23936	5.17924	4.63707	27.0714	0.537723	0.276827	1.94245	0.0520829	0.311268	35657	26407	FALSE	NO	POLI
VD2_2016_d3369_112_peak_7086	3.8115	1.04945	1.19751	4.18415	4.51856	14.0403	-0.498974	0.256893	-1.94234	0.0520961	0.311295	39695	30225	FALSE	NO	TGFBR3
VD2_2016_d3401_216_peak_9574	5.03539	1.40966	1.56317	5.05647	5.42003	32.7946	-0.362762	0.186762	-1.94238	0.0520913	0.311295	57012	47732	FALSE	NO	PPIAL4D
VD2_2014_d3401_212_peak_89659a	5.78993	1.76765	1.65259	6.00163	5.65602	55.3277	0.432073	0.222454	1.9423	0.0521006	0.311295	47530	38037	FALSE	NO	KLHL24
VD2_2014_d3375_148_peak_44683	2.7892	0.846866	0.761952	3.77974	3.62964	6.91248	0.707588	0.36431	1.94227	0.0521045	0.311295	22298	14381	FALSE	NO	ALG5
VD2_2015_d3092_248_peak_65242b	5.39335	1.62153	1.55487	5.58122	5.39941	42.03	0.348074	0.179208	1.94229	0.0521023	0.311295	59177	50024	FALSE	NO	C15orf39
VD2_2013_d3203_224_peak_6376	2.31401	0.702061	0.654698	3.49482	3.39928	4.97265	0.685504	0.352949	1.94222	0.0521108	0.311303	23721	15554	FALSE	NO	TGFBR3
VD2_2015_d3092_248_peak_121087b	3.6458	1.03092	0.982941	4.18867	4.03272	12.5169	0.604204	0.311092	1.9422	0.0521127	0.311303	29759	20863	FALSE	NO	ANKRD28
VD2_2014_d3371_132_peak_106491	4.21673	1.20413	1.19196	4.56539	4.51167	18.5936	0.474024	0.244075	1.94213	0.0521218	0.311337	42481	32972	FALSE	NO	PQLC2L
VD2_2016_d3369_112_peak_4177a	3.67709	0.990228	0.659369	4.17237	3.41361	12.7912	1.22039	0.628393	1.94208	0.0521277	0.311351	18615	11251	FALSE	NO	CTPS1
VD2_2014_d3401_212_peak_4385b	4.74961	1.28742	1.52225	4.75551	5.30531	26.9015	-0.43021	0.221544	-1.94187	0.0521526	0.311363	47750	38284	FALSE	NO	PRKACB
VD2_2014_d3401_212_peak_72306	2.47824	0.779185	0.626466	3.65635	3.36072	5.57218	0.770294	0.396695	1.94178	0.0521638	0.311363	18783	11390	FALSE	NO	ICA1L
VD2_2014_d3401_212_peak_84179b	2.08495	0.507313	0.781666	3.13401	3.634	4.24259	-0.774113	0.398652	-1.94183	0.0521578	0.311363	18625	11263	FALSE	NO	CCDC12
VD2_2014_d3401_212_peak_85090	2.30128	0.713565	0.633665	3.51809	3.36969	4.92894	0.66629	0.343112	1.9419	0.0521491	0.311363	24965	16610	FALSE	NO	PRICKLE2
VD2_2015_d3092_248_peak_157651	2.10577	0.487715	0.812771	3.09817	3.69281	4.30427	-0.790133	0.406911	-1.94179	0.052163	0.311363	18628	11265	FALSE	NO	VPS52
VD2_2013_d3375_144_peak_286260	2.81597	0.870386	0.697568	3.82379	3.48246	7.04191	0.718294	0.369912	1.9418	0.0521614	0.311363	21693	13833	FALSE	NO	FAM135A
VD2_2014_d3401_212_peak_114013b	6.06545	1.87109	1.75707	6.29266	5.9545	66.9704	0.350488	0.180478	1.942	0.0521368	0.311363	58821	49654	FALSE	NO	PHF14
VD2_2014_d3381_160_peak_117274a	3.98501	1.16479	0.939595	4.48275	3.96635	15.8346	0.752941	0.387733	1.9419	0.0521487	0.311363	19680	12092	FALSE	NO	BBS9
VD2_2013_d3401_208_peak_46929	4.863	1.26357	0.921813	4.84684	4.0131	29.1011	1.21744	0.626926	1.94192	0.0521469	0.311363	18618	11256	FALSE	NO	GNPNAT1
VD2_2014_d3398_200_peak_52755	2.93003	0.898389	0.831902	3.87505	3.71948	7.62124	0.627293	0.323046	1.94181	0.0521603	0.311363	27851	19152	FALSE	NO	2026-09-09
VD2_2016_d3401_216_peak_83599	3.262	0.970297	0.908708	4.03648	3.86844	9.59311	0.597942	0.307953	1.94167	0.0521773	0.311423	30271	21316	FALSE	NO	ADNP2
VD2_2016_d3401_216_peak_144986b	4.5727	1.23858	1.46855	4.6493	5.15097	23.7969	-0.385844	0.198726	-1.94159	0.0521873	0.311439	53687	44298	FALSE	NO	GLRX
VD2_2014_d3375_148_peak_16247	2.49303	0.683341	0.546154	3.48456	3.20378	5.62959	1.03319	0.53213	1.94161	0.0521844	0.311439	18632	11269	FALSE	NO	ASB13
VD2_2013_d3280_44_peak_297638	2.17204	0.63994	0.480652	3.40873	3.10932	4.50661	0.952874	0.490785	1.94153	0.0521936	0.311439	18635	11272	FALSE	NO	PAN3
VD2_2015_d3398_204_peak_107035	2.39116	0.760925	0.43795	3.61956	3.01365	5.2458	0.896673	0.461833	1.94155	0.0521911	0.311439	18634	11271	FALSE	NO	OGFR
VD2_2016_d3371_136_peak_14548	2.64704	0.807105	0.769353	3.69167	3.61687	6.26383	0.603366	0.310775	1.94149	0.0521991	0.311452	29821	20908	FALSE	NO	TP53BP2
VD2_2014_d3401_212_peak_3047	2.23609	0.704723	0.494585	3.49951	3.1053	4.71118	0.789374	0.406601	1.9414	0.0522104	0.311459	18637	11273	FALSE	NO	TMEM53
VD2_2016_d3381_164_peak_11695b	2.8353	0.805055	0.968225	3.67993	3.98608	7.1369	-0.573346	0.295335	-1.94134	0.0522167	0.311459	32349	23241	FALSE	NO	CD247
VD2_2013_d3401_208_peak_114708a	5.72187	1.72592	1.66628	5.87351	5.70635	52.7783	0.344105	0.17725	1.94135	0.0522156	0.311459	59792	50655	FALSE	NO	KLF3
VD2_2013_d3401_208_peak_120181	2.60191	0.769226	0.700084	3.62409	3.48867	6.07088	0.642043	0.330714	1.94139	0.0522114	0.311459	26711	18121	FALSE	NO	GOLPH3
VD2_2016_d3401_216_peak_38231a	4.15426	1.20887	1.3443	4.5207	4.8275	17.8056	-0.362107	0.186527	-1.94131	0.0522201	0.311459	57096	47830	FALSE	NO	NECAP1
VD2_2013_d3401_208_peak_39402b	4.28273	1.35663	1.22873	4.87262	4.54718	19.4639	0.405497	0.208878	1.94131	0.0522209	0.311459	50984	41543	FALSE	NO	USP30
VD2_2013_d3401_208_peak_145891	3.20477	1.02932	0.746507	4.14209	3.58198	9.22001	0.679534	0.350048	1.94126	0.0522267	0.311473	24111	15886	FALSE	NO	SMARCD3
VD2_2016_d3401_216_peak_91510	3.13678	0.835767	1.0676	3.75076	4.18938	8.79557	-0.48908	0.251943	-1.94123	0.0522305	0.311475	40801	31347	FALSE	NO	LBH
VD2_2016_d3371_136_peak_18933	3.86279	1.04423	1.27272	4.18119	4.66061	14.5484	-0.498632	0.256874	-1.94116	0.0522394	0.311508	39730	30260	FALSE	NO	ZNF33B
VD2_2016_d3369_112_peak_76590b	5.61412	1.63153	1.3691	5.69854	5.00699	48.98	0.750212	0.386491	1.94109	0.0522477	0.311537	19815	12210	FALSE	NO	RALBP1
VD2_2014_d3092_220_peak_2733	3.26314	0.900037	0.745423	3.92793	3.60947	9.60073	0.775362	0.399514	1.94076	0.052287	0.31167	18657	11289	FALSE	NO	ZDHHC18
VD2_2016_d3371_136_peak_96554b	4.9644	1.40045	1.58052	5.01755	5.45224	31.22	-0.389496	0.200688	-1.9408	0.0522825	0.31167	53178	43760	FALSE	NO	SATB1
VD2_2013_d3398_196_peak_130704	1.93987	0.573262	0.414602	3.29975	2.99824	3.83671	1.01142	0.521143	1.94077	0.052286	0.31167	18656	11287	FALSE	NO	DUSP22
VD2_2016_d3345_244_peak_148740	2.61522	0.749121	0.705365	3.61791	3.49574	6.12716	0.734327	0.378353	1.94085	0.0522764	0.31167	20764	13025	FALSE	NO	SENP6
VD2_2015_d3040_9_peak_148124d	3.5433	0.938589	0.536068	4.05994	3.21612	11.6584	1.32032	0.68029	1.94082	0.0522803	0.31167	18653	11284	FALSE	NO	NOTCH1
VD2_2015_d3092_248_peak_4179c	6.65356	1.90233	2.06824	6.46407	6.88531	100.675	-0.248274	0.127935	-1.94062	0.0523042	0.311695	76031	68207	FALSE	NO	ZFP69B
VD2_2014_d3371_132_peak_14629a	2.77407	0.766885	0.980373	3.59774	4.00785	6.84033	-0.547208	0.281969	-1.94066	0.0522991	0.311695	34710	25480	FALSE	NO	SIPA1L2
VD2_2014_d3371_132_peak_17191	3.1691	0.853145	1.05344	3.7788	4.17114	8.99486	-0.55707	0.287058	-1.94062	0.052305	0.311695	33790	24580	FALSE	NO	PIP4K2A
VD2_2015_d3040_9_peak_58030c	2.41089	0.668283	0.43273	3.46359	3.01959	5.31802	1.06577	0.54919	1.94062	0.0523045	0.311695	18660	11290	FALSE	NO	PIK3R5
VD2_2016_d3383_180_peak_71931	2.02114	0.642545	0.377572	3.41036	2.91264	4.05906	0.890631	0.458952	1.94057	0.0523101	0.311705	18662	11291	FALSE	NO	CHST14
VD2_2013_d3401_208_peak_112849a	3.37943	1.02435	0.866382	4.13482	3.80236	10.4066	0.628746	0.32401	1.94052	0.0523171	0.311727	27740	19050	FALSE	NO	TFRC
VD2_2013_d3401_208_peak_33373c	4.79836	1.51523	1.40857	5.27315	4.98946	27.8261	0.283458	0.146083	1.9404	0.0523315	0.311774	69669	61261	FALSE	NO	C12orf57
VD2_2013_d3401_208_peak_41422	5.05283	1.43629	1.19991	5.18875	4.55963	33.1936	0.749445	0.386234	1.94039	0.0523319	0.311774	19862	12256	FALSE	NO	SKA3
VD2_2014_d3092_220_peak_100555	1.94269	0.61528	0.499824	3.32326	3.12177	3.84421	0.845543	0.435789	1.94026	0.0523486	0.311833	18668	11294	FALSE	NO	RNF144A
VD2_2016_d3369_112_peak_52119	2.5364	0.673425	0.914311	3.43891	3.88141	5.80141	-0.599103	0.308773	-1.94027	0.0523473	0.311833	30171	21216	FALSE	NO	MTHFD1
VD2_2016_d3371_136_peak_289	2.70893	0.854452	0.714431	3.78907	3.50878	6.53838	0.701054	0.361382	1.93992	0.0523892	0.311936	22734	14736	FALSE	NO	SLC45A1
VD2_2013_d3401_208_peak_1267b	4.43468	1.33662	1.14701	4.8791	4.41344	21.6257	0.534396	0.27547	1.93994	0.052387	0.311936	35970	26711	FALSE	NO	ZBTB17
VD2_2014_d3371_132_peak_78799	2.08475	0.655306	0.552203	3.40638	3.22446	4.24201	0.749437	0.386308	1.94	0.0523795	0.311936	19863	12257	FALSE	NO	PELI1
VD2_2014_d3401_212_peak_92953	1.97676	0.566587	0.546876	3.2559	3.23525	3.93608	0.865208	0.445964	1.94009	0.0523693	0.311936	18669	11295	FALSE	NO	AFP
VD2_2014_d3401_212_peak_108527a	2.02165	0.681103	0.456305	3.46812	3.05796	4.06047	0.858709	0.442659	1.93989	0.0523933	0.311936	18676	11300	FALSE	NO	IBTK
VD2_2015_d3092_248_peak_81150b	2.23136	0.683433	0.550208	3.46874	3.22164	4.69577	0.793193	0.408876	1.93994	0.0523874	0.311936	18673	11298	FALSE	NO	TMEM235
VD2_2013_d3401_208_peak_79612	3.0053	0.921792	0.717824	3.9478	3.50818	8.02944	0.728147	0.375351	1.93991	0.0523907	0.311936	21100	13307	FALSE	NO	ZNF274
VD2_2016_d3401_216_peak_107352	3.3916	1.0403	0.913738	4.17832	3.88714	10.4948	0.66387	0.342201	1.94	0.0523793	0.311936	25134	16760	FALSE	NO	GPCPD1
VD2_2014_d3371_132_peak_131243c	6.55651	1.96469	2.03784	6.56764	6.79096	94.1251	-0.22152	0.114195	-1.93985	0.0523979	0.311943	81066	73872	FALSE	NO	SCML4
VD2_2016_d3371_136_peak_124192a	2.10721	0.505004	0.781843	3.13533	3.62999	4.30859	-0.715959	0.369091	-1.93979	0.0524054	0.311967	21827	13959	FALSE	NO	NR3C1
VD2_2014_d3371_132_peak_118510a	2.78665	0.870286	0.735982	3.82278	3.56417	6.90025	0.691848	0.35667	1.93974	0.0524107	0.311979	23313	15218	FALSE	NO	KIF2A
VD2_2014_d3278_56_peak_299302	2.0389	0.591763	0.510923	3.30783	3.14875	4.10932	0.918579	0.473605	1.93955	0.0524348	0.312042	18684	11306	FALSE	NO	CDKL4
VD2_2014_d3369_108_peak_129948	2.69239	0.904462	0.610471	3.87163	3.32541	6.46383	0.66046	0.340528	1.93952	0.0524385	0.312042	25388	16954	FALSE	NO	HDAC4
VD2_2014_d3401_212_peak_110059a	6.07566	1.86193	1.69135	6.27597	5.79142	67.446	0.476445	0.245647	1.93955	0.0524343	0.312042	42214	32706	FALSE	NO	GOPC
VD2_2013_d3401_208_peak_22367b	3.32788	1.06155	0.816887	4.21263	3.6989	10.0413	0.592846	0.305666	1.93952	0.0524375	0.312042	30673	21668	FALSE	NO	LDB1
VD2_2013_d3401_208_peak_62088	3.73816	1.16885	1.01071	4.44985	4.08169	13.3444	0.486004	0.250571	1.93959	0.0524298	0.312042	41136	31675	FALSE	NO	ANKRD11
VD2_2013_d3401_208_peak_128095	3.06809	0.904278	0.673133	3.93373	3.44853	8.38661	0.956783	0.493337	1.93941	0.0524515	0.312068	18688	11310	FALSE	NO	CNOT6
VD2_2013_d3401_208_peak_44731	3.76562	1.12387	0.976542	4.37954	4.03313	13.6008	0.559708	0.288602	1.93937	0.0524559	0.312068	33560	24361	FALSE	NO	KDELC1
VD2_2013_d3345_236_peak_94952	2.67182	0.686938	0.529339	3.52419	3.18136	6.37235	1.44576	0.745446	1.93945	0.0524463	0.312068	18687	11309	FALSE	NO	ING1
VD2_2013_d3401_208_peak_51748b	2.88404	0.909669	0.790339	3.88086	3.65468	7.38212	0.593417	0.305985	1.93937	0.0524565	0.312068	30626	21622	FALSE	NO	THBS1
VD2_2014_d3371_132_peak_142770	2.10201	0.669847	0.503765	3.44347	3.11816	4.29308	0.779054	0.401767	1.93907	0.0524932	0.312253	18692	11314	FALSE	NO	TTC26
VD2_2013_d3401_208_peak_28782d	3.02023	0.90932	0.77682	3.91285	3.62525	8.11297	0.679103	0.350232	1.93901	0.0525005	0.312253	24143	15912	FALSE	NO	LRTOMT
VD2_2013_d3401_208_peak_45811c	6.88455	2.11358	2.02004	7.03043	6.74108	118.156	0.284747	0.14685	1.93903	0.0524976	0.312253	69437	60996	FALSE	NO	NRL
VD2_2013_d3401_208_peak_69219a	4.2081	1.23468	0.988444	4.6634	4.07016	18.4827	0.805905	0.415629	1.939	0.0525014	0.312253	18695	11318	FALSE	NO	UBE2O
VD2_2016_d3381_164_peak_91966	2.45933	0.635076	0.809237	3.365	3.69008	5.49963	-0.738669	0.381002	-1.93875	0.0525312	0.312308	20503	12801	FALSE	NO	VAMP5
VD2_2016_d3401_216_peak_139565	3.71964	1.16521	0.925212	4.44324	3.92597	13.1741	0.483279	0.24928	1.9387	0.0525377	0.312308	41442	31975	FALSE	NO	IRF2
VD2_2016_d3369_112_peak_146005	2.5539	0.766204	0.620394	3.63359	3.34	5.8722	0.811303	0.418474	1.93872	0.0525355	0.312308	18703	11326	FALSE	NO	TBC1D22B
VD2_2015_d3092_248_peak_21682	2.31051	0.554556	0.838403	3.22847	3.73889	4.96059	-0.745624	0.384576	-1.93882	0.052523	0.312308	20091	12457	FALSE	NO	MKX
VD2_2013_d3278_52_peak_46290a	3.52728	0.898835	0.563835	3.97274	3.25957	11.5297	1.42652	0.735761	1.93883	0.052522	0.312308	18697	11320	FALSE	NO	MSANTD2
VD2_2016_d3369_112_peak_71905	2.00305	0.624099	0.456146	3.36039	3.05292	4.00846	0.807972	0.416758	1.93871	0.0525371	0.312308	18704	11327	FALSE	NO	LINC02210-CRHR1
VD2_2016_d3381_164_peak_83990	2.0301	0.661026	0.498506	3.42601	3.1319	4.08433	0.736479	0.379883	1.9387	0.052538	0.312308	20641	12916	FALSE	NO	YIF1B
VD2_2016_d3369_112_peak_109481b	4.88394	1.32889	1.50994	4.88647	5.27171	29.5266	-0.387994	0.200118	-1.93882	0.052523	0.312308	53401	43992	FALSE	NO	MED15
VD2_2014_d3398_200_peak_2621b	4.77715	1.48978	1.37916	5.21716	4.92032	27.4198	0.400146	0.206407	1.93863	0.0525467	0.312319	51741	42326	FALSE	NO	ZMYM6
VD2_2016_d3401_216_peak_64083a	3.13294	0.996944	0.741594	4.07763	3.56311	8.77223	0.632709	0.326366	1.93865	0.052544	0.312319	27423	18759	FALSE	NO	HIGD2B
VD2_2015_d3092_248_peak_147967	2.60831	0.855188	0.681916	3.77479	3.46814	6.09791	0.55918	0.288473	1.93841	0.0525727	0.312332	33607	24411	FALSE	NO	GLRX
VD2_2016_d3401_216_peak_147804b	3.00087	0.903827	0.704688	3.90989	3.49312	8.00483	0.878629	0.453235	1.93857	0.0525535	0.312332	18709	11330	FALSE	NO	SMAD5
VD2_2014_d3401_212_peak_107354	3.53597	1.07483	0.972195	4.25979	3.99455	11.5993	0.6009	0.309988	1.93846	0.0525673	0.312332	30029	21088	FALSE	NO	TREML2
VD2_2016_d3371_136_peak_137410	2.91417	0.71336	0.968522	3.5093	4.02264	7.53793	-0.60158	0.310333	-1.9385	0.0525624	0.312332	29971	21040	FALSE	NO	ZDHHC14
VD2_2014_d3371_132_peak_137243	2.31919	0.719041	0.512436	3.55114	3.1602	4.99053	0.996609	0.514136	1.93841	0.0525729	0.312332	18715	11335	FALSE	NO	TAX1BP1
VD2_2015_d3040_9_peak_22116	2.14737	0.607299	0.431236	3.33732	3.00522	4.4302	1.10734	0.571226	1.93853	0.0525582	0.312332	18710	11331	FALSE	NO	RNH1
VD2_2013_d3203_224_peak_73394	3.16471	0.921377	0.641222	3.96919	3.37847	8.9675	0.818745	0.422372	1.93845	0.0525686	0.312332	18713	11334	FALSE	NO	JUNB
VD2_2016_d3371_136_peak_30345	4.96841	1.28734	1.5752	4.76034	5.45572	31.307	-0.609244	0.31432	-1.93829	0.052588	0.312401	29336	20479	FALSE	NO	CBL
VD2_2013_d3326_68_peak_116622a	3.50722	0.757624	0.67514	3.71076	3.5096	11.3705	0.832727	0.42963	1.93824	0.0525938	0.312415	18717	11337	FALSE	NO	MTRNR2L1
VD2_2016_d3381_164_peak_40598	2.97935	0.791222	1.01642	3.65653	4.08642	7.88631	-0.546173	0.281799	-1.93816	0.0526032	0.312451	34811	25576	FALSE	NO	GNS
VD2_2014_d3401_212_peak_94831	5.91523	1.80381	1.64716	6.10202	5.66665	60.3478	0.482395	0.248902	1.93809	0.0526118	0.312474	41536	32060	FALSE	NO	BBS7
VD2_2016_d3369_112_peak_50465	2.06584	0.651829	0.500384	3.40851	3.12862	4.18679	0.847558	0.43732	1.93808	0.052614	0.312474	18721	11340	FALSE	NO	FBXO33
VD2_2013_d3401_208_peak_1936	5.17183	1.61846	1.47794	5.57023	5.18073	36.0477	0.360933	0.186265	1.93774	0.0526552	0.312485	57295	48045	FALSE	NO	E2F2
VD2_2016_d3381_164_peak_11774b	3.89909	1.09576	1.27346	4.27372	4.66303	14.9191	-0.486655	0.251149	-1.93771	0.0526584	0.312485	41071	31614	FALSE	NO	CD247
VD2_2014_d3401_212_peak_65803	2.75765	0.827709	0.773447	3.74664	3.62504	6.76294	0.703539	0.363064	1.93778	0.0526501	0.312485	22572	14602	FALSE	NO	EHBP1
VD2_2016_d3401_216_peak_138083c	5.65272	1.56507	1.77899	5.47545	6.02174	50.3082	-0.426726	0.220189	-1.938	0.0526235	0.312485	48191	38739	FALSE	NO	ARHGAP10
VD2_2013_d3401_208_peak_130996e	4.08934	1.29533	1.17558	4.71503	4.43781	17.0222	0.459897	0.237334	1.93776	0.0526522	0.312485	44120	34618	FALSE	NO	PSMB8
VD2_2013_d3203_224_peak_156150b	2.80455	0.767377	0.6378	3.66611	3.38813	6.98638	0.795874	0.410695	1.93787	0.052639	0.312485	18726	11342	FALSE	NO	TRPS1
VD2_2014_d3401_212_peak_18551	2.77936	0.905964	0.708438	3.88579	3.48772	6.86548	0.632122	0.326213	1.93776	0.0526524	0.312485	27475	18808	FALSE	NO	PDCD4
VD2_2013_d3401_208_peak_28528a	5.27542	1.61705	1.42913	5.59544	5.07014	38.731	0.48929	0.252508	1.93772	0.052658	0.312485	40765	31317	FALSE	NO	NDUFV1
VD2_2014_d3398_200_peak_35104	2.88974	0.882231	0.65674	3.85926	3.41242	7.41135	0.763463	0.393953	1.93795	0.0526288	0.312485	19157	11669	FALSE	NO	SPTSSA
VD2_2013_d3401_208_peak_59444b	6.45861	1.83545	1.54519	6.32634	5.47461	87.9499	0.891527	0.460096	1.9377	0.0526603	0.312485	18736	11346	FALSE	NO	CYLD
VD2_2014_d3371_132_peak_58231	3.70915	1.13499	1.047	4.37304	4.16233	13.0788	0.493032	0.254439	1.93772	0.0526575	0.312485	40352	30903	FALSE	NO	KCTD19
VD2_2016_d3369_112_peak_74779b	2.5894	0.791648	0.53528	3.6881	3.19888	6.0185	0.870299	0.449134	1.93773	0.0526565	0.312485	18732	11344	FALSE	NO	UNC13D
VD2_2015_d3092_248_peak_117478a	4.06439	1.13332	1.30577	4.37073	4.74875	16.7303	-0.397661	0.205204	-1.93788	0.0526374	0.312485	52054	42631	FALSE	NO	CRYBA4
VD2_2014_d3398_200_peak_49667	3.27596	0.986372	0.894028	4.07041	3.83319	9.6864	0.554437	0.286141	1.93764	0.0526676	0.312507	34053	24839	FALSE	NO	MRM1
VD2_2016_d3369_112_peak_28166b	6.39698	1.88651	1.57698	6.40378	5.56589	84.2718	0.743075	0.383523	1.9375	0.0526843	0.312566	20256	12599	FALSE	NO	CAT
VD2_2015_d3040_9_peak_47548	2.25029	0.571762	0.41985	3.29887	3.00549	4.7578	1.08491	0.559948	1.93753	0.0526811	0.312566	18740	11351	FALSE	NO	TYRO3
VD2_2013_d3401_208_peak_75266b	2.99516	0.890065	0.764669	3.8838	3.5893	7.97319	0.7037	0.363216	1.93742	0.0526946	0.312606	22565	14595	FALSE	NO	IER2
VD2_2014_d3401_212_peak_101760b	5.60735	1.64054	1.46855	5.69488	5.19923	48.7507	0.700292	0.361478	1.9373	0.0527084	0.312668	22770	14775	FALSE	NO	HNRNPA0
VD2_2013_d3345_236_peak_21679	1.96131	0.603982	0.45541	3.33418	3.05461	3.89417	0.747342	0.385784	1.9372	0.0527205	0.312679	19994	12372	FALSE	NO	RC3H1
VD2_2014_d3371_132_peak_120421	2.36131	0.676463	0.56791	3.489	3.24524	5.13837	0.86347	0.445722	1.93724	0.052716	0.312679	18745	11354	FALSE	NO	ST8SIA4
VD2_2013_d3340_80_peak_76176	2.7681	0.785076	0.490666	3.70822	3.11188	6.81211	0.989143	0.510602	1.93721	0.0527199	0.312679	18746	11356	FALSE	NO	ARAP1
VD2_2016_d3345_244_peak_34975	1.9384	0.625911	0.54329	3.34892	3.20732	3.83281	0.889057	0.458961	1.93711	0.0527321	0.312727	18749	11359	FALSE	NO	TBCEL
VD2_2016_d3401_216_peak_89739	2.93695	0.730743	0.974749	3.54807	4.0157	7.65791	-0.645012	0.333008	-1.93693	0.0527545	0.312736	26492	17924	FALSE	NO	RNF144A
VD2_2015_d3040_9_peak_76926b	3.4027	0.842299	0.615986	3.84981	3.34966	10.5759	1.02118	0.527208	1.93695	0.0527513	0.312736	18752	11364	FALSE	NO	FAM136A
VD2_2014_d3381_160_peak_98279a	4.09336	1.17704	0.907221	4.54385	3.92398	17.0696	0.771491	0.398309	1.93692	0.0527554	0.312736	18754	11365	FALSE	NO	FASTKD3
VD2_2013_d3401_208_peak_132364a	5.86755	1.7852	1.59926	6.06325	5.51169	58.3861	0.517454	0.267164	1.93684	0.0527644	0.312736	37731	28379	FALSE	NO	GTPBP2
VD2_2016_d3371_136_peak_146830	2.25332	0.69524	0.559777	3.48051	3.2488	4.76778	0.82901	0.427974	1.93706	0.0527381	0.312736	18750	11361	FALSE	NO	GALNT11
VD2_2016_d3371_136_peak_16909c	5.1962	1.49789	1.61789	5.24451	5.55936	36.6616	-0.402463	0.207793	-1.93684	0.0527645	0.312736	51437	42009	FALSE	NO	CELF2
VD2_2014_d3375_148_peak_17390a	2.14572	0.701404	0.565395	3.48441	3.23593	4.42512	0.815743	0.421162	1.93689	0.052759	0.312736	18755	11366	FALSE	NO	RSU1
VD2_2016_d3369_112_peak_46993	2.14334	0.537535	0.767791	3.19831	3.61655	4.41785	-0.731487	0.377664	-1.93687	0.052761	0.312736	20921	13155	FALSE	NO	DIAPH3
VD2_2016_d3369_112_peak_61378a	4.33258	1.36598	1.17835	4.90062	4.45416	20.1482	0.517127	0.266971	1.93702	0.0527433	0.312736	37769	28415	FALSE	NO	RAB40C
VD2_2016_d3369_112_peak_9397	3.21586	0.841623	1.07066	3.76102	4.21024	9.29114	-0.605552	0.31268	-1.93665	0.0527877	0.312785	29660	20787	FALSE	NO	ACP6
VD2_2014_d3401_212_peak_112681a	2.95722	0.91664	0.757595	3.91714	3.5805	7.76626	0.560396	0.289361	1.93667	0.052786	0.312785	33507	24317	FALSE	NO	TULP4
VD2_2013_d3401_208_peak_148314	3.57583	0.93428	1.1828	3.95578	4.45617	11.9243	-0.464896	0.240048	-1.93668	0.0527847	0.312785	43543	34040	FALSE	NO	GOLGA7
VD2_2014_d3371_132_peak_151962	5.19829	1.58033	1.50612	5.4638	5.26359	36.7149	0.425464	0.219688	1.93667	0.0527856	0.312785	48345	38883	FALSE	NO	MLLT3
VD2_2016_d3401_216_peak_29753b	4.86086	1.23483	1.38291	4.69745	5.01269	29.0579	-0.564837	0.291659	-1.93664	0.0527899	0.312785	33102	23906	FALSE	NO	LUZP2
VD2_2016_d3381_164_peak_53780b	6.60854	1.95819	2.05603	6.55066	6.84857	97.5821	-0.29573	0.152707	-1.93659	0.0527961	0.312801	67549	58946	FALSE	NO	FUT8
VD2_2013_d3401_208_peak_13278a	4.65883	1.32148	1.10132	4.90183	4.30926	25.2608	0.801787	0.414029	1.93655	0.0528003	0.312806	18771	11379	FALSE	NO	ADIPOR1
VD2_2013_d3203_224_peak_4152	2.11096	0.696726	0.552644	3.48896	3.2396	4.31979	0.707295	0.365265	1.93639	0.0528202	0.312851	22314	14393	FALSE	NO	USP24
VD2_2013_d3278_52_peak_177163b	5.16366	1.34575	0.952037	5.0248	4.07789	35.844	1.24022	0.640487	1.93638	0.0528217	0.312851	18775	11383	FALSE	NO	ING2
VD2_2013_d3401_208_peak_61978b	3.05199	0.930595	0.716956	3.96124	3.53422	8.29356	0.743329	0.383867	1.93643	0.0528156	0.312851	20235	12584	FALSE	NO	CTU2
VD2_2013_d3203_224_peak_64740c	4.86009	1.44037	1.30904	5.11591	4.78719	29.0423	0.363788	0.187869	1.93639	0.0528198	0.312851	56844	47550	FALSE	NO	CCL4L2
VD2_2016_d3371_136_peak_147329a	4.01313	1.12566	1.31059	4.35034	4.74806	16.1463	-0.419382	0.216584	-1.93635	0.0528252	0.312852	49112	39671	FALSE	NO	PRAG1
VD2_2015_d3092_248_peak_162763	6.94496	2.06584	2.16082	6.88031	7.17291	123.209	-0.262104	0.135366	-1.93625	0.0528366	0.312899	73452	65398	FALSE	NO	ASF1A
VD2_2015_d3257_48_peak_9061	2.59597	0.619989	0.381468	3.4157	2.93163	6.04594	1.25311	0.647235	1.93609	0.0528564	0.312984	18779	11386	FALSE	NO	MOV10
VD2_2015_d3092_248_peak_155269	2.25799	0.710766	0.534308	3.51097	3.22224	4.78326	0.900109	0.464913	1.93608	0.0528578	0.312984	18780	11387	FALSE	NO	EDN1
VD2_2013_d3401_208_peak_30768	2.3276	0.742202	0.526776	3.58141	3.16927	5.01968	0.803394	0.414966	1.93605	0.0528616	0.312986	18781	11388	FALSE	NO	TTC12
VD2_2014_d3375_148_peak_24499c	2.20477	0.634824	0.642713	3.38266	3.39117	4.61003	0.753338	0.389123	1.93599	0.052869	0.312989	19669	12081	FALSE	NO	EDRF1
VD2_2015_d3092_248_peak_117473b	5.01074	1.42761	1.55875	5.07717	5.40729	32.2392	-0.504413	0.260544	-1.936	0.0528672	0.312989	39154	29709	FALSE	NO	TPST2
VD2_2014_d3398_200_peak_117517	3.14614	0.789816	0.62153	3.72812	3.35174	8.85281	1.03191	0.533039	1.9359	0.0528799	0.313034	18785	11392	FALSE	NO	PPP1R16A
VD2_2013_d3375_144_peak_150819	2.98593	0.824824	0.848174	3.74292	3.77411	7.92235	0.641001	0.331153	1.93567	0.0529085	0.313182	26779	18176	FALSE	NO	TRIB2
VD2_2013_d3401_208_peak_20536b	5.34571	1.50485	1.64514	5.31292	5.64803	40.6647	-0.377169	0.194856	-1.93563	0.0529134	0.313191	54864	45510	FALSE	NO	SEC24C
VD2_2016_d3345_244_peak_55213	1.94331	0.601077	0.540386	3.30163	3.2211	3.84586	0.863087	0.445913	1.93555	0.0529228	0.313206	18794	11401	FALSE	NO	ISM2
VD2_2016_d3369_112_peak_58836c	5.61897	1.66585	1.43818	5.75466	5.11915	49.145	0.721297	0.372654	1.93557	0.0529209	0.313206	21515	13676	FALSE	NO	IQCH
VD2_2016_d3381_164_peak_5018	2.82691	0.758015	0.942938	3.59555	3.94594	7.09552	-0.628035	0.324493	-1.93544	0.0529368	0.313269	27786	19098	FALSE	NO	DMRTB1
VD2_2016_d3401_216_peak_132758	5.15975	1.455	1.61748	5.1537	5.56197	35.7469	-0.367482	0.189877	-1.93537	0.0529453	0.313289	56307	46997	FALSE	NO	RHOH
VD2_2016_d3369_112_peak_49852	1.9671	0.503469	0.752961	3.11494	3.57172	3.90982	-0.705164	0.36436	-1.93535	0.0529472	0.313289	22469	14521	FALSE	NO	GZMH
VD2_2016_d3381_164_peak_22928	1.99814	0.499386	0.668847	3.13475	3.44009	3.99485	-0.762621	0.394055	-1.93532	0.0529514	0.313294	19200	11709	FALSE	NO	KAT6B
VD2_2013_d3203_224_peak_115284	3.92018	1.05279	1.04521	4.26918	4.16652	15.1388	0.567801	0.293396	1.93527	0.0529568	0.313305	32831	23671	FALSE	NO	CXCL13
VD2_2013_d3280_44_peak_49956	2.30428	0.592254	0.387937	3.33431	2.94237	4.93921	1.02486	0.529608	1.93513	0.0529743	0.313388	18805	11410	FALSE	NO	MTF2
VD2_2014_d3384_188_peak_133193a	3.5176	0.821079	0.79411	3.79648	3.73609	11.4525	0.729778	0.377127	1.9351	0.0529779	0.313389	21004	13227	FALSE	NO	DENND4A
VD2_2015_d3040_9_peak_114195	2.75915	0.834053	0.57084	3.78918	3.24546	6.76997	0.9176	0.474207	1.93502	0.0529882	0.31343	18807	11412	FALSE	NO	ERAP1
VD2_2013_d3203_224_peak_89668	1.95851	0.586418	0.500085	3.28455	3.14856	3.8866	0.89591	0.463006	1.93499	0.0529921	0.313433	18808	11413	FALSE	NO	SPAG16
VD2_2013_d3401_208_peak_76010	2.33349	0.723076	0.54389	3.54666	3.1916	5.04024	0.835574	0.431853	1.93486	0.0530078	0.313505	18811	11417	FALSE	NO	IFI30
VD2_2013_d3203_224_peak_7755	2.09732	0.679926	0.515026	3.46083	3.15977	4.27913	0.787542	0.40707	1.93466	0.0530318	0.313513	18818	11422	FALSE	NO	TMIGD3
VD2_2013_d3401_208_peak_106088a	3.50234	1.09201	0.895146	4.28374	3.84471	11.3321	0.574517	0.296966	1.93462	0.0530372	0.313513	32257	23162	FALSE	NO	TREX1
VD2_2016_d3381_164_peak_130759	1.99098	0.69644	0.479915	3.48963	3.09999	3.97507	0.861215	0.445124	1.93477	0.0530181	0.313513	18814	11419	FALSE	NO	CCNA2
VD2_2016_d3381_164_peak_154657b	3.33357	0.969337	0.821894	4.05121	3.71813	10.081	0.767043	0.396448	1.93479	0.0530164	0.313513	18948	11506	FALSE	NO	SERAC1
VD2_2015_d3040_9_peak_145556a	2.04852	0.542936	0.32938	3.24089	2.83163	4.13682	1.35709	0.701454	1.93467	0.0530303	0.313513	18817	11421	FALSE	NO	ANP32B
VD2_2016_d3371_136_peak_19132	4.6647	1.25046	1.47915	4.68855	5.185	25.3639	-0.482232	0.24925	-1.93473	0.0530229	0.313513	41552	32073	FALSE	NO	MAPK8
VD2_2013_d3381_156_peak_27174	2.51745	0.764873	0.665935	3.61749	3.43311	5.7257	0.666181	0.344327	1.93473	0.0530229	0.313513	24973	16616	FALSE	NO	COX14
VD2_2015_d3092_248_peak_66199	2.6532	0.585548	0.883804	3.28987	3.8579	6.29063	-0.735812	0.380339	-1.93462	0.0530367	0.313513	20678	12942	FALSE	NO	AGBL1
VD2_2014_d3381_160_peak_81635a	3.13954	0.986143	0.753832	4.06857	3.58664	8.81241	0.728376	0.376501	1.9346	0.05304	0.313513	21087	13298	FALSE	NO	PIM3
VD2_2014_d3381_160_peak_64372	2.36701	0.75261	0.593897	3.60417	3.30609	5.15871	0.740469	0.382781	1.93445	0.0530579	0.313578	20409	12728	FALSE	NO	RASGRP3
VD2_2013_d3203_224_peak_143869a	2.45094	0.721617	0.658289	3.54395	3.42419	5.4677	0.683977	0.353573	1.93447	0.0530548	0.313578	23820	15637	FALSE	NO	KIAA0895
VD2_2016_d3345_244_peak_161256	2.91063	0.89478	0.846349	3.86622	3.75641	7.51947	0.535991	0.277087	1.93438	0.0530662	0.313607	35820	26572	FALSE	NO	CAV1
VD2_2015_d3092_248_peak_189269	5.97274	1.78152	1.86125	6.02343	6.2562	62.8021	-0.263715	0.136334	-1.93433	0.0530727	0.313608	73194	65114	FALSE	NO	AGTPBP1
VD2_2016_d3401_216_peak_77956a	4.20857	1.25138	1.02134	4.67433	4.12649	18.4887	0.757443	0.39158	1.93432	0.0530733	0.313608	19448	11905	FALSE	NO	AMZ2
VD2_2013_d3278_52_peak_116965b	3.59476	1.03551	0.722403	4.19948	3.54654	12.0818	0.831269	0.429779	1.93418	0.053091	0.313692	18828	11426	FALSE	NO	CCDC88A
VD2_2015_d3092_248_peak_189759	2.15763	0.689876	0.599692	3.47636	3.31675	4.4618	0.704606	0.364298	1.93415	0.0530945	0.313693	22504	14545	FALSE	NO	IPPK
VD2_2014_d3401_212_peak_30234a	4.20343	1.1969	0.958881	4.56457	4.04839	18.4229	0.816579	0.4222	1.9341	0.0531003	0.313706	18830	11427	FALSE	NO	OSBPL8
VD2_2015_d3092_248_peak_145390	3.23956	0.941911	0.797397	3.98928	3.69104	9.44508	0.686612	0.355013	1.93405	0.0531075	0.313729	23650	15498	FALSE	NO	ANKRD55
VD2_2016_d3345_244_peak_32962	3.62866	1.04257	1.03373	4.20067	4.13487	12.369	0.459071	0.23737	1.93399	0.0531144	0.313729	44220	34717	FALSE	NO	TMEM135
VD2_2016_d3401_216_peak_56342b	4.21954	1.1749	1.3677	4.46658	4.8902	18.6297	-0.411099	0.212565	-1.93399	0.0531142	0.313729	50199	40753	FALSE	NO	TMEM30B
VD2_2016_d3383_180_peak_156838a	2.78827	0.819403	0.630879	3.74988	3.35023	6.90802	0.863074	0.446281	1.93392	0.0531224	0.31373	18835	11429	FALSE	NO	REST
VD2_2014_d3371_132_peak_134387	4.43451	1.38871	1.20685	4.95452	4.55393	21.6233	0.40933	0.211655	1.93395	0.0531195	0.31373	50424	40974	FALSE	NO	RAET1G
VD2_2015_d3092_248_peak_76262a	6.98831	2.08127	2.16188	6.92874	7.17801	126.967	-0.294431	0.152249	-1.93388	0.0531285	0.31373	67749	59174	FALSE	NO	RFFL
VD2_2014_d3398_200_peak_76530	2.87541	0.810879	0.628688	3.74736	3.35509	7.3381	0.842246	0.435519	1.93389	0.0531267	0.31373	18836	11431	FALSE	NO	SMARCB1
VD2_2013_d3278_52_peak_114238b	3.77504	0.90663	0.594084	4.03094	3.32448	13.6899	1.41281	0.730588	1.93379	0.0531386	0.313749	18839	11432	FALSE	NO	KHK
VD2_2014_d3371_132_peak_27950	2.68616	0.880239	0.711547	3.82967	3.4972	6.43598	0.614992	0.318022	1.9338	0.0531372	0.313749	28865	20053	FALSE	NO	NDUFC2-KCTD14
VD2_2015_d3040_9_peak_2268d	2.93041	0.763035	0.475287	3.69746	3.07952	7.62329	1.09637	0.567027	1.93354	0.0531695	0.31376	18847	11436	FALSE	NO	HMGN2
VD2_2013_d3203_224_peak_10705c	4.78918	1.42463	1.31583	5.06811	4.81815	27.6495	0.458602	0.237187	1.9335	0.0531742	0.31376	44271	34768	FALSE	NO	XCL2
VD2_2014_d3092_220_peak_100947	4.34672	1.31536	1.22371	4.81271	4.55732	20.3467	0.388189	0.200758	1.93362	0.0531599	0.31376	53376	43965	FALSE	NO	YWHAQ
VD2_2014_d3375_148_peak_124319b	3.16578	1.00968	0.802466	4.08461	3.69039	8.97418	0.610998	0.315986	1.93362	0.0531598	0.31376	29206	20374	FALSE	NO	IRF2
VD2_2016_d3383_180_peak_179552	2.60278	0.72566	0.558766	3.57949	3.24178	6.07457	1.04554	0.540732	1.93356	0.0531676	0.31376	18845	11435	FALSE	NO	NHLRC1
VD2_2016_d3381_164_peak_166216	3.31717	1.0508	0.918097	4.18523	3.8857	9.96708	0.551202	0.285072	1.93355	0.0531685	0.31376	34325	25100	FALSE	NO	SLC25A37
VD2_2016_d3370_124_peak_153287	4.25654	1.11857	0.857171	4.46302	3.83912	19.1138	1.09397	0.565736	1.93371	0.0531486	0.31376	18841	11433	FALSE	NO	TRIB1
VD2_2014_d3371_132_peak_149947	2.37248	0.717843	0.576141	3.5447	3.28835	5.17829	0.89733	0.464087	1.93354	0.0531699	0.31376	18848	11437	FALSE	NO	TRIB1
VD2_2016_d3375_152_peak_24011	2.60854	0.847712	0.686608	3.77744	3.47332	6.09886	0.647827	0.335054	1.9335	0.0531748	0.31376	26297	17748	FALSE	NO	PCGF5
VD2_2014_d3398_200_peak_45056	2.74753	0.896875	0.625343	3.87008	3.35067	6.71569	0.68206	0.352715	1.93374	0.053145	0.31376	23942	15744	FALSE	NO	ITGAM
VD2_2016_d3371_136_peak_80710a	5.70992	1.67454	1.80272	5.71484	6.08523	52.343	-0.348359	0.180189	-1.9333	0.0531989	0.313795	59136	49986	FALSE	NO	DARS
VD2_2014_d3401_212_peak_100348d	6.03925	1.7656	1.55707	6.04685	5.44152	65.765	0.718137	0.37145	1.93334	0.0531949	0.313795	21702	13841	FALSE	NO	FER
VD2_2016_d3381_164_peak_145465d	6.41483	1.8583	2.0071	6.26973	6.69967	85.3209	-0.330041	0.170705	-1.9334	0.0531869	0.313795	61966	52977	FALSE	NO	AL512428.1
VD2_2014_d3381_160_peak_118787a	2.65605	0.856674	0.683235	3.79275	3.45823	6.30306	0.648453	0.33544	1.93314	0.0532186	0.313795	26256	17706	FALSE	NO	POR
VD2_2015_d3092_248_peak_175266	3.10053	0.919276	0.776817	3.94567	3.62906	8.57735	0.66411	0.343507	1.93332	0.0531963	0.313795	25116	16743	FALSE	NO	MKLN1
VD2_2016_d3371_136_peak_148418	7.4022	2.19527	2.28878	7.28492	7.57903	169.154	-0.277746	0.143672	-1.93319	0.0532125	0.313795	70678	62344	FALSE	NO	DUSP4
VD2_2013_d3203_224_peak_153545	2.74621	0.814986	0.690344	3.71618	3.47095	6.70954	0.678087	0.350764	1.93317	0.0532153	0.313795	24197	15959	FALSE	NO	RAB2A
VD2_2014_d3375_148_peak_39837b	3.28688	0.796306	1.05148	3.69026	4.19268	9.75998	-0.584015	0.302101	-1.93318	0.0532144	0.313795	31435	22380	FALSE	NO	ATP2B1
VD2_2014_d3401_212_peak_42169	4.56004	1.26446	0.995349	4.77839	4.13468	23.5889	0.812208	0.420146	1.93316	0.053217	0.313795	18862	11446	FALSE	NO	VPS18
VD2_2013_d3401_208_peak_65272	3.34803	0.96119	0.700594	4.05193	3.49482	10.1826	0.811312	0.419677	1.93318	0.0532135	0.313795	18859	11444	FALSE	NO	MRM1
VD2_2013_d3278_52_peak_142456c	3.95667	1.00313	0.684035	4.22071	3.48608	15.5266	1.35182	0.699251	1.93324	0.053207	0.313795	18857	11443	FALSE	NO	MRPL40
VD2_2013_d3401_208_peak_24498	3.40601	1.08541	0.915298	4.25545	3.89967	10.6002	0.571227	0.295514	1.93299	0.0532371	0.313884	32516	23379	FALSE	NO	NAP1L4
VD2_2014_d3384_188_peak_289278	2.47734	0.729219	0.598045	3.56618	3.32793	5.5687	0.668983	0.346117	1.93282	0.0532579	0.313966	24788	16465	FALSE	NO	SLC10A7
VD2_2016_d3370_124_peak_30207	2.27129	0.743384	0.559225	3.57214	3.24036	4.82756	0.767868	0.397278	1.93283	0.0532576	0.313966	18896	11470	FALSE	NO	NCAM1
VD2_2016_d3369_112_peak_100501a	3.58398	0.936525	1.20471	3.95394	4.49568	11.9918	-0.462855	0.23948	-1.93275	0.0532668	0.313977	43771	34267	FALSE	NO	DOCK10
VD2_2014_d3371_132_peak_118184	2.34495	0.569323	0.841362	3.24565	3.74048	5.08041	-0.773229	0.400064	-1.93276	0.0532652	0.313977	18871	11454	FALSE	NO	GPBP1
VD2_2014_d3375_148_peak_141906	3.42403	0.773003	1.16437	3.65388	4.41095	10.7334	-0.49734	0.257331	-1.93268	0.0532752	0.313986	39871	30417	FALSE	NO	FILIP1
VD2_2016_d3381_164_peak_73683	2.7075	0.837853	0.725209	3.76637	3.52549	6.53187	0.742504	0.384181	1.93269	0.0532739	0.313986	20281	12618	FALSE	NO	TOB1
VD2_2016_d3381_164_peak_61962	2.52832	0.729983	0.567907	3.57512	3.24641	5.769	0.915261	0.473594	1.93259	0.053287	0.314036	18876	11458	FALSE	NO	HAPLN3
VD2_2015_d3040_9_peak_92184b	3.60222	0.913085	0.572356	4.00642	3.27456	12.1444	1.3752	0.711597	1.93255	0.0532917	0.314043	18877	11459	FALSE	NO	SFI1
VD2_2016_d3369_112_peak_117374	3.19312	0.799661	1.01444	3.684	4.11691	9.14586	-0.599969	0.310463	-1.9325	0.0532979	0.314045	30097	21148	FALSE	NO	FLNB
VD2_2016_d3369_112_peak_86264	3.03849	0.94757	0.715892	3.98418	3.53584	8.21631	0.724884	0.375104	1.93249	0.0532989	0.314045	21307	13488	FALSE	NO	ZNF577
VD2_2014_d3398_200_peak_48	3.38014	0.916299	0.651385	3.97715	3.43461	10.4118	0.911299	0.471601	1.93235	0.0533163	0.31406	18880	11462	FALSE	NO	UBE2J2
VD2_2016_d3369_112_peak_87453b	5.60825	1.6537	1.73799	5.66303	5.90084	48.7812	-0.353821	0.183107	-1.93231	0.0533207	0.31406	58332	49135	FALSE	NO	YWHAQ
VD2_2016_d3369_112_peak_92890	2.47	0.70555	0.469289	3.5419	3.08983	5.54045	1.00629	0.520801	1.9322	0.0533344	0.31406	18887	11466	FALSE	NO	INPP4A
VD2_2014_d3381_160_peak_69725a	4.21072	1.31614	1.08437	4.79098	4.27858	18.5163	0.507377	0.262577	1.9323	0.0533223	0.31406	38821	29391	FALSE	NO	RIF1
VD2_2016_d3401_216_peak_102625c	4.35861	1.23599	1.40545	4.60216	4.98459	20.5151	-0.362973	0.187866	-1.93209	0.0533486	0.31406	56976	47691	FALSE	NO	STAT1
VD2_2016_d3401_216_peak_106728	2.35271	0.70717	0.510988	3.53567	3.1615	5.10782	0.764804	0.395829	1.93215	0.0533404	0.31406	19080	11608	FALSE	NO	DTYMK
VD2_2013_d3203_224_peak_140947a	4.25505	1.3143	1.25019	4.77203	4.60392	19.094	0.372757	0.192907	1.93231	0.053321	0.31406	55464	46148	FALSE	NO	IGF2R
VD2_2016_d3401_216_peak_184688b	4.96266	1.45836	1.56097	5.12951	5.4126	31.1825	-0.335031	0.173394	-1.93219	0.0533358	0.31406	61170	52131	FALSE	NO	B4GALT1
VD2_2013_d3401_208_peak_26799	3.85575	1.1644	1.05386	4.45832	4.17203	14.4776	0.5251	0.271774	1.93212	0.0533452	0.31406	36939	27645	FALSE	NO	AMBRA1
VD2_2013_d3401_208_peak_39553a	5.98659	1.78202	1.52736	6.08503	5.36961	63.4081	0.651122	0.337001	1.93211	0.0533463	0.31406	26069	17547	FALSE	NO	VPS29
VD2_2014_d3401_212_peak_36658a	3.45302	0.971392	1.15083	4.0052	4.37444	10.9512	-0.453878	0.234902	-1.9322	0.0533342	0.31406	44910	35413	FALSE	NO	RNASE11
VD2_2013_d3401_208_peak_71228c	3.94104	1.25023	1.15827	4.60962	4.39047	15.3593	0.378262	0.195771	1.93216	0.0533395	0.31406	54724	45368	FALSE	NO	NPC1
VD2_2015_d3092_248_peak_86198	2.82193	0.882583	0.662752	3.85581	3.41287	7.07109	0.7471	0.386682	1.93208	0.0533498	0.31406	20010	12390	FALSE	NO	GPX4
VD2_2014_d3398_200_peak_74157	2.39233	0.678351	0.652626	3.47207	3.39556	5.25004	0.746015	0.386068	1.93234	0.0533173	0.31406	20066	12437	FALSE	NO	ZNF217
VD2_2013_d3203_224_peak_100271	4.1972	1.20072	1.08991	4.57461	4.27905	18.3436	0.443908	0.22976	1.93205	0.0533535	0.314062	46100	36607	FALSE	NO	BHLHE40
VD2_2014_d3345_240_peak_123336	2.02339	0.67236	0.535752	3.43483	3.194	4.06537	0.775797	0.401553	1.93199	0.0533602	0.314081	18897	11471	FALSE	NO	C5
VD2_2015_d3092_248_peak_101139b	3.65465	1.15614	1.08717	4.39021	4.23066	12.5939	0.42765	0.221358	1.93194	0.0533672	0.314102	48078	38619	FALSE	NO	UGGT1
VD2_2013_d3401_208_peak_4868	2.4456	0.728121	0.651422	3.55568	3.40347	5.44753	0.682949	0.353513	1.93189	0.0533725	0.314113	23893	15708	FALSE	NO	EPS15
VD2_2016_d3401_216_peak_117195a	4.74507	1.28537	1.5167	4.75818	5.28231	26.8168	-0.456319	0.23621	-1.93184	0.0533792	0.314119	44596	35089	FALSE	NO	BHLHE40
VD2_2014_d3371_132_peak_69566	2.54553	0.742457	0.616573	3.58773	3.34957	5.83824	0.855771	0.442984	1.93183	0.0533804	0.314119	18902	11474	FALSE	NO	SOCS6
VD2_2013_d3401_208_peak_99976	2.51899	0.783233	0.467454	3.67305	3.0657	5.7318	1.00567	0.520589	1.93179	0.0533851	0.314126	18903	11475	FALSE	NO	VPREB1
VD2_2016_d3371_136_peak_21491	8.0447	2.38984	2.49214	7.90201	8.23005	264.055	-0.235761	0.122047	-1.93172	0.0533937	0.314156	78423	70846	FALSE	NO	IFIT3
VD2_2015_d3092_248_peak_27090b	4.2481	1.17658	1.37879	4.46633	4.92516	19.0023	-0.423293	0.219143	-1.93159	0.0534107	0.314195	48611	39153	FALSE	NO	GSTO2
VD2_2013_d3203_224_peak_32163	2.51085	0.691517	0.642227	3.48926	3.418	5.69958	0.794143	0.411126	1.93163	0.0534051	0.314195	18906	11477	FALSE	NO	APLP2
VD2_2015_d3398_204_peak_107099	2.119	0.617629	0.438905	3.35467	3.01999	4.34394	0.957458	0.49568	1.93161	0.0534082	0.314195	18907	11478	FALSE	NO	STMN3
VD2_2013_d3401_208_peak_132294	6.07907	1.86389	1.7268	6.27887	5.86795	67.6057	0.432875	0.224116	1.93148	0.0534243	0.314235	47450	37961	FALSE	NO	SRF
VD2_2016_d3369_112_peak_70995a	3.88387	1.20276	1.1107	4.52124	4.28997	14.7625	0.428349	0.22177	1.9315	0.0534211	0.314235	47984	38518	FALSE	NO	PSMD3
VD2_2013_d3401_208_peak_5389b	5.10502	1.58878	1.44695	5.48703	5.10465	34.4163	0.38257	0.19808	1.93139	0.053435	0.314237	54121	44765	FALSE	NO	JUN
VD2_2013_d3401_208_peak_19203	2.05332	0.681972	0.567179	3.45101	3.25507	4.15061	0.700111	0.362486	1.93141	0.053432	0.314237	22780	14783	FALSE	NO	ANTXRL
VD2_2016_d3401_216_peak_30536d	3.44207	0.938146	1.11946	3.95178	4.32802	10.8684	-0.561345	0.290637	-1.93143	0.05343	0.314237	33412	24223	FALSE	NO	TRAF6
VD2_2015_d3040_9_peak_97167b	4.62345	1.22517	0.882852	4.71381	3.88916	24.6489	1.11653	0.578127	1.93129	0.0534478	0.31427	18915	11482	FALSE	NO	DAG1
VD2_2016_d3381_164_peak_136503	1.9703	0.597724	0.471955	3.32044	3.07311	3.9185	0.936036	0.484693	1.93119	0.053459	0.31427	18918	11486	FALSE	NO	GCNT4
VD2_2014_d3381_160_peak_111571a	4.05067	1.11754	0.974589	4.41332	4.05084	16.5719	0.744224	0.385381	1.93114	0.0534657	0.31427	20183	12540	FALSE	NO	SESN1
VD2_2013_d3401_208_peak_150089a	5.5583	1.72455	1.64409	5.86097	5.62527	47.1211	0.279041	0.14449	1.93122	0.0534559	0.31427	70471	62115	FALSE	NO	RMDN1
VD2_2015_d3092_248_peak_182558a	5.40879	1.48859	1.71625	5.27261	5.83518	42.4823	-0.386708	0.200243	-1.93119	0.0534591	0.31427	53581	44186	FALSE	NO	PDP1
VD2_2015_d3092_248_peak_66288	2.25331	0.752227	0.582165	3.58587	3.27727	4.76777	0.659523	0.341524	1.93112	0.0534682	0.31427	25449	17006	FALSE	NO	ABHD2
VD2_2013_d3278_52_peak_83184a	3.97015	1.14371	0.864701	4.44776	3.82566	15.6723	0.789	0.408562	1.93116	0.0534629	0.31427	18921	11488	FALSE	NO	ROGDI
VD2_2015_d3092_248_peak_68736	3.34931	0.979088	0.951848	4.04825	3.98508	10.1916	0.462337	0.239407	1.93117	0.0534618	0.31427	43821	34307	FALSE	NO	SMG1
VD2_2016_d3371_136_peak_117071a	4.84028	1.34985	1.53709	4.88242	5.34849	28.6464	-0.476776	0.246906	-1.931	0.0534832	0.314297	42176	32669	FALSE	NO	IL7R
VD2_2014_d3375_148_peak_127836	2.30177	0.636476	0.52094	3.40172	3.16506	4.93061	1.01037	0.523235	1.93101	0.0534812	0.314297	18927	11494	FALSE	NO	PDE4D
VD2_2016_d3371_136_peak_136238	4.87141	1.32436	1.53801	4.84073	5.35441	29.2711	-0.548007	0.283786	-1.93105	0.0534764	0.314297	34630	25405	FALSE	NO	PHACTR2
VD2_2013_d3203_224_peak_91406	3.20618	0.944603	0.872456	3.99164	3.83036	9.22905	0.595945	0.30863	1.93094	0.0534905	0.31432	30437	21461	FALSE	NO	UBE2F-SCLY
VD2_2013_d3401_208_peak_130709a	2.53545	0.711773	0.644632	3.53731	3.40448	5.79758	0.806912	0.417914	1.93081	0.0535067	0.314354	18935	11499	FALSE	NO	HLA-C
VD2_2015_d3040_9_peak_121669b	2.091	0.583322	0.311322	3.31509	2.79712	4.26042	1.15215	0.596712	1.93082	0.0535048	0.314354	18933	11497	FALSE	NO	TEAD3
VD2_2014_d3371_132_peak_41707b	5.03954	1.45775	1.58969	5.14374	5.48279	32.8891	-0.369482	0.191359	-1.93083	0.0535037	0.314354	55993	46696	FALSE	NO	LCP1
VD2_2016_d3371_136_peak_17241b	4.79645	1.33113	1.5228	4.8403	5.30193	27.7891	-0.436219	0.225945	-1.93064	0.053527	0.314453	47056	37575	FALSE	NO	FRMD4A
VD2_2013_d3203_224_peak_142982	3.3811	0.979805	0.883016	4.07771	3.84024	10.4187	0.614221	0.318152	1.93059	0.0535335	0.314471	28938	20129	FALSE	NO	MPP6
VD2_2013_d3401_208_peak_70192	3.645	1.11973	1.02773	4.33994	4.1142	12.5099	0.510919	0.264647	1.93056	0.0535371	0.314472	38419	29010	FALSE	NO	TBCD
VD2_2013_d3401_208_peak_75072b	4.60419	1.40801	1.1555	5.05293	4.43338	24.322	0.649459	0.336434	1.93042	0.0535549	0.314557	26192	17647	FALSE	NO	ZNF440
VD2_2013_d3203_224_peak_85183a	4.94223	1.43901	1.39535	5.14439	4.99019	30.7439	0.393519	0.203855	1.93039	0.0535585	0.314557	52627	43223	FALSE	NO	ZEB2
VD2_2014_d3092_220_peak_81511	2.90319	0.883069	0.729211	3.85574	3.52728	7.48076	0.629363	0.326045	1.93029	0.0535706	0.314608	27692	19006	FALSE	NO	SPNS3
VD2_2013_d3203_224_peak_56624a	5.93973	1.78533	1.76007	6.04983	5.96332	61.3812	0.266351	0.137988	1.93025	0.0535761	0.31462	72724	64603	FALSE	NO	KLHL25
VD2_2014_d3401_212_peak_63575d	4.51327	1.25897	0.950818	4.75436	4.02318	22.8365	1.02162	0.529313	1.93009	0.0535952	0.314645	18949	11507	FALSE	NO	HS1BP3
VD2_2014_d3381_160_peak_97690a	3.02696	0.819863	0.692348	3.76752	3.47855	8.1509	0.814102	0.421784	1.93014	0.0535898	0.314645	18946	11505	FALSE	NO	HMGB2
VD2_2014_d3203_228_peak_102167a	3.47941	1.05182	0.987191	4.19813	4.02612	11.1534	0.457121	0.236834	1.93013	0.0535904	0.314645	44479	34979	FALSE	NO	F2RL2
VD2_2014_d3401_212_peak_105067	2.55071	0.773943	0.536095	3.66124	3.17835	5.85924	0.966362	0.500694	1.93005	0.0536011	0.314645	18952	11510	FALSE	NO	MCUR1
VD2_2014_d3401_212_peak_35873a	7.82839	2.40813	2.32151	7.96008	7.68208	227.289	0.240484	0.1246	1.93005	0.0536005	0.314645	77507	69808	FALSE	NO	RAP2A
VD2_2015_d3092_248_peak_80461	2.34482	0.742256	0.634856	3.59173	3.37388	5.07997	0.700037	0.36269	1.93012	0.0535915	0.314645	22785	14789	FALSE	NO	DNAI2
VD2_2013_d3278_52_peak_157694a	2.75235	0.701789	0.480265	3.56023	3.11002	6.73813	1.18502	0.614027	1.92991	0.0536182	0.314704	18953	11512	FALSE	NO	RPN1
VD2_2014_d3398_200_peak_97361	2.72888	0.865296	0.60565	3.81495	3.31497	6.62941	0.757284	0.392394	1.92991	0.0536186	0.314704	19453	11909	FALSE	NO	CYFIP2
VD2_2016_d3381_164_peak_28455e	4.03533	1.08889	1.326	4.2856	4.7848	16.3967	-0.386668	0.200358	-1.92988	0.0536215	0.314704	53585	44189	FALSE	NO	TSG101
VD2_2013_d3203_224_peak_75765a	2.78663	0.737459	0.728552	3.5928	3.57783	6.90016	0.716653	0.371364	1.92978	0.0536335	0.314754	21787	13919	FALSE	NO	AP2S1
VD2_2015_d3092_248_peak_13442	4.05077	1.03529	1.31493	4.19611	4.76684	16.5731	-0.437159	0.226551	-1.92963	0.0536528	0.314793	46941	37451	FALSE	NO	RABGAP1L
VD2_2015_d3092_248_peak_18244	3.16324	0.956518	0.7741	4.00839	3.63084	8.95842	0.744051	0.38559	1.92964	0.0536509	0.314793	20190	12545	FALSE	NO	IRF2BP2
VD2_2016_d3369_112_peak_132429a	5.346	1.57134	1.33061	5.48792	4.85218	40.6729	0.69646	0.360917	1.9297	0.0536444	0.314793	23006	14967	FALSE	NO	CASP3
VD2_2013_d3401_208_peak_29341	5.90338	1.73187	1.53626	5.97557	5.40238	59.8542	0.601378	0.311665	1.92957	0.0536607	0.314793	29994	21062	FALSE	NO	RSF1
VD2_2016_d3401_216_peak_57532b	4.38602	1.16187	1.42502	4.46167	5.04249	20.9085	-0.419989	0.217657	-1.92959	0.0536576	0.314793	49028	39589	FALSE	NO	PCNX1
VD2_2013_d3401_208_peak_75129a	5.74168	1.71317	1.58045	5.90885	5.46839	53.5079	0.487975	0.252893	1.92957	0.0536601	0.314793	40921	31470	FALSE	NO	AC008758.5
VD2_2013_d3278_52_peak_217131	2.97058	0.755243	0.459342	3.66694	3.06893	7.83853	1.48435	0.76933	1.9294	0.0536811	0.314872	18966	11518	FALSE	NO	ARF5
VD2_2014_d3381_160_peak_120965c	2.05954	0.673391	0.601552	3.43768	3.30755	4.16854	0.651097	0.337457	1.92942	0.0536782	0.314872	26071	17550	FALSE	NO	UBE2H
VD2_2013_d3278_52_peak_3671e	3.14349	0.88155	0.7324	3.88194	3.55479	8.8366	0.842364	0.436661	1.9291	0.0537179	0.314925	18974	11526	FALSE	NO	MATN1
VD2_2014_d3401_212_peak_11763	2.54098	0.731073	0.502941	3.58217	3.12404	5.81982	0.901925	0.467507	1.92922	0.053703	0.314925	18969	11521	FALSE	NO	STUM
VD2_2014_d3092_220_peak_110239b	4.33636	1.26038	0.952004	4.7129	4.02138	20.2011	0.802768	0.416134	1.92911	0.0537174	0.314925	18973	11525	FALSE	NO	SFT2D3
VD2_2016_d3401_216_peak_136642a	5.36101	1.57597	1.6702	5.44947	5.70879	41.0985	-0.378662	0.196287	-1.92912	0.0537157	0.314925	54677	45320	FALSE	NO	CAMK2D
VD2_2014_d3401_212_peak_20782b	5.784	1.73505	1.52273	5.93168	5.34819	55.1007	0.622704	0.32277	1.92925	0.0536996	0.314925	28220	19490	FALSE	NO	PRMT3
VD2_2016_d3381_164_peak_72848	3.3751	0.974228	0.79979	4.07321	3.67683	10.3754	0.787829	0.408362	1.92924	0.0537006	0.314925	18968	11519	FALSE	NO	SPATA32
VD2_2016_d3203_232_peak_56139	3.35915	1.00189	0.799305	4.11129	3.67464	10.2614	0.795711	0.412466	1.92916	0.0537115	0.314925	18970	11522	FALSE	NO	VEZF1
VD2_2014_d3092_220_peak_87417	2.0478	0.698502	0.492997	3.49357	3.12045	4.13475	0.874447	0.453287	1.92912	0.0537157	0.314925	18971	11523	FALSE	NO	TEX2
VD2_2013_d3203_224_peak_11154b	5.05078	1.52042	1.47336	5.30766	5.17235	33.1463	0.336308	0.174353	1.92889	0.0537444	0.314984	60978	51926	FALSE	NO	RABGAP1L
VD2_2015_d3040_9_peak_14108	3.43944	0.876011	0.533262	3.92722	3.19552	10.8487	1.50513	0.780301	1.92891	0.0537417	0.314984	18979	11528	FALSE	NO	SIPA1L2
VD2_2014_d3375_148_peak_122196a	3.38321	0.937548	1.11797	3.93789	4.31967	10.4339	-0.527382	0.273398	-1.92899	0.053732	0.314984	36695	27399	FALSE	NO	INPP4B
VD2_2013_d3401_208_peak_20225	5.088	1.52109	1.31475	5.37921	4.80791	34.0126	0.5545	0.287472	1.92888	0.0537454	0.314984	34048	24834	FALSE	NO	PRF1
VD2_2016_d3375_152_peak_71954	2.71038	0.894709	0.685616	3.85387	3.45845	6.54495	0.587731	0.304705	1.92886	0.0537487	0.314984	31110	22082	FALSE	NO	KPNA2
VD2_2015_d3092_248_peak_84061a	6.22185	1.64855	1.86942	5.76044	6.31394	74.6387	-0.348651	0.18075	-1.92891	0.0537415	0.314984	59087	49943	FALSE	NO	EPG5
VD2_2014_d3375_148_peak_10903	3.45982	0.988424	1.1489	4.0277	4.38313	11.003	-0.488271	0.253148	-1.9288	0.0537559	0.314985	40894	31442	FALSE	NO	XPR1
VD2_2014_d3340_84_peak_249719	2.57665	0.738783	0.76196	3.57202	3.5919	5.96553	0.624424	0.32375	1.92872	0.0537651	0.314985	28082	19366	FALSE	NO	SLAIN2
VD2_2016_d3371_136_peak_132097	3.75539	0.968681	1.22371	4.0408	4.5585	13.5047	-0.536062	0.277932	-1.92875	0.0537613	0.314985	35813	26564	FALSE	NO	AKIRIN2
VD2_2016_d3381_164_peak_52177	2.62245	0.830545	0.687108	3.74478	3.4598	6.15794	0.680609	0.352874	1.92876	0.0537612	0.314985	24039	15828	FALSE	NO	NIN
VD2_2014_d3398_200_peak_57859	3.59418	1.07762	0.960142	4.27612	3.97711	12.077	0.547106	0.283663	1.92872	0.0537661	0.314985	34721	25489	FALSE	NO	NR2C2AP
VD2_2014_d3401_212_peak_94231	3.05372	0.933403	0.811978	3.94231	3.70401	8.30352	0.659098	0.341738	1.92867	0.0537721	0.314999	25480	17033	FALSE	NO	TET2
VD2_2014_d3375_148_peak_110553	2.30789	0.732343	0.596353	3.55495	3.29367	4.95157	0.793112	0.411236	1.92861	0.0537799	0.315012	18990	11533	FALSE	NO	RNF7
VD2_2014_d3092_220_peak_78514	2.78093	0.780692	0.610734	3.68131	3.34187	6.87297	0.920711	0.4774	1.9286	0.0537812	0.315012	18991	11535	FALSE	NO	PRSS54
VD2_2013_d3401_208_peak_138436	5.075	1.5126	1.39671	5.34088	4.99448	33.7075	0.473975	0.245776	1.92848	0.0537951	0.315074	42485	32976	FALSE	NO	MAD1L1
VD2_2016_d3369_112_peak_174217	3.90321	1.122	1.04424	4.37388	4.19892	14.9618	0.614258	0.318538	1.92837	0.0538095	0.315097	28933	20125	FALSE	NO	AUH
VD2_2015_d3092_248_peak_24028b	6.35394	1.84675	2.00201	6.22554	6.68128	81.795	-0.320886	0.166402	-1.92838	0.0538082	0.315097	63431	54513	FALSE	NO	SRGN
VD2_2016_d3369_112_peak_103381d	3.70182	1.03026	0.851514	4.2151	3.78702	13.0125	0.741412	0.384473	1.92838	0.0538074	0.315097	20353	12681	FALSE	NO	ACSS1
VD2_2014_d3401_212_peak_69329	4.83019	1.3586	1.55152	4.90925	5.37366	28.4468	-0.343917	0.178354	-1.92828	0.0538203	0.315105	59815	50681	FALSE	NO	ZEB2
VD2_2013_d3401_208_peak_113189	3.08606	0.903152	0.717069	3.91113	3.53447	8.49175	0.760617	0.394451	1.92829	0.0538185	0.315105	19295	11784	FALSE	NO	CTBP1
VD2_2013_d3401_208_peak_45897	6.30171	1.94304	1.80251	6.5134	6.08915	78.8865	0.393275	0.203955	1.92824	0.0538247	0.315105	52674	43266	FALSE	NO	ADCY4
VD2_2013_d3401_208_peak_95528	2.60787	0.693604	0.61625	3.50736	3.32476	6.09604	0.789402	0.409386	1.92826	0.053823	0.315105	18998	11537	FALSE	NO	DHX35
VD2_2015_d3092_248_peak_118351a	4.92703	1.53996	1.43423	5.34923	5.05549	30.4216	0.385099	0.199735	1.92805	0.053849	0.315227	53776	44391	FALSE	NO	IL2RB
VD2_2013_d3401_208_peak_151395	4.56525	1.3737	1.3203	4.95838	4.7725	23.6743	0.407623	0.211421	1.92802	0.0538528	0.315229	50684	41230	FALSE	NO	ZHX2
VD2_2016_d3401_216_peak_19220c	6.66093	1.96866	2.05754	6.5888	6.85352	101.19	-0.237931	0.123411	-1.92796	0.0538606	0.315255	78022	70374	FALSE	NO	USP6NL
VD2_2014_d3401_212_peak_115400a	5.8207	1.76884	1.55535	6.0138	5.45855	56.5205	0.515774	0.267527	1.92793	0.0538641	0.315255	37915	28549	FALSE	NO	RALA
VD2_2014_d3381_160_peak_94524	2.43516	0.719191	0.619091	3.56023	3.35555	5.40824	0.848216	0.439973	1.92788	0.0538699	0.315259	19005	11541	FALSE	NO	HNRNPD
VD2_2014_d3092_220_peak_72642a	3.39834	1.0859	0.992737	4.23382	4.04132	10.5439	0.465288	0.241349	1.92787	0.0538718	0.315259	43497	33995	FALSE	NO	PSMA4
VD2_2014_d3398_200_peak_50346b	4.96151	1.50659	1.3191	5.29943	4.80325	31.1577	0.549006	0.284789	1.92777	0.0538839	0.31531	34537	25320	FALSE	NO	TMEM106A
VD2_2016_d3369_112_peak_101122	2.28158	0.779162	0.528909	3.6304	3.16502	4.86211	0.7337	0.380601	1.92774	0.0538874	0.31531	20794	13052	FALSE	NO	INPP5D
VD2_2013_d3401_208_peak_45877a	6.55773	2.02902	1.91516	6.7668	6.42215	94.2046	0.292436	0.151702	1.9277	0.053893	0.315323	68107	59564	FALSE	NO	RABGGTA
VD2_2014_d3371_132_peak_59426	2.80263	0.867061	0.692053	3.81553	3.46126	6.9771	0.688846	0.35736	1.9276	0.0539052	0.315374	23506	15378	FALSE	NO	GSE1
VD2_2013_d3401_208_peak_115549	2.02909	0.560103	0.488583	3.25437	3.11139	4.08148	1.01247	0.525255	1.92757	0.0539087	0.315374	19013	11547	FALSE	NO	GNRHR
VD2_2014_d3371_132_peak_123751c	4.6361	1.46125	1.33996	5.1373	4.82334	24.866	0.304567	0.158012	1.9275	0.0539172	0.315404	66054	57327	FALSE	NO	GM2A
VD2_2016_d3371_136_peak_126679	3.11477	0.977621	0.85652	4.02547	3.78222	8.66243	0.574472	0.298044	1.92747	0.0539212	0.315407	32260	23166	FALSE	NO	MYLK4
VD2_2013_d3203_224_peak_106657b	3.94778	1.12304	1.08249	4.40303	4.247	15.4312	0.511426	0.265354	1.92734	0.0539376	0.315446	38374	28970	FALSE	NO	ZNF80
VD2_2016_d3371_136_peak_160110	3.98323	1.13125	1.25673	4.35356	4.63952	15.8151	-0.510543	0.26489	-1.92737	0.0539332	0.315446	38465	29050	FALSE	NO	ENG
VD2_2013_d3401_208_peak_59514c	5.81711	1.79104	1.73531	6.05385	5.88597	56.3801	0.237809	0.123388	1.92733	0.0539383	0.315446	78049	70405	FALSE	NO	RBL2
VD2_2014_d3401_212_peak_7903	2.42577	0.723536	0.551966	3.55077	3.20551	5.37316	0.790518	0.410224	1.92704	0.0539746	0.315496	19028	11558	FALSE	NO	INSRR
VD2_2014_d3371_132_peak_113556	2.15648	0.469695	0.781859	3.0732	3.63272	4.45826	-0.774122	0.40171	-1.92706	0.0539717	0.315496	19026	11557	FALSE	NO	CAMK2D
VD2_2014_d3375_148_peak_172306	2.46834	0.739513	0.467672	3.59786	3.06464	5.53408	0.978673	0.507814	1.92723	0.0539515	0.315496	19021	11552	FALSE	NO	PTCH1
VD2_2013_d3203_224_peak_31441a	3.82615	1.14344	1.02662	4.41645	4.123	14.1835	0.548064	0.284387	1.92717	0.0539582	0.315496	34626	25401	FALSE	NO	UBASH3B
VD2_2013_d3345_236_peak_70729b	3.63129	1.0432	1.04233	4.19726	4.14302	12.3916	0.49847	0.25866	1.92712	0.0539647	0.315496	39754	30283	FALSE	NO	LRMP
VD2_2013_d3278_52_peak_81492b	3.21576	0.827765	0.504344	3.8144	3.14551	9.29054	1.32249	0.686257	1.9271	0.0539669	0.315496	19025	11556	FALSE	NO	SLCO3A1
VD2_2013_d3340_80_peak_186688b	4.24051	1.13684	0.809618	4.50305	3.72588	18.9025	1.12475	0.583648	1.92711	0.0539658	0.315496	19024	11555	FALSE	NO	KATNAL2
VD2_2016_d3381_164_peak_85969	3.27293	0.875984	0.998006	3.84966	4.08369	9.6661	-0.56646	0.29395	-1.92706	0.0539723	0.315496	32938	23762	FALSE	NO	LILRA6
VD2_2014_d3371_132_peak_21011	2.84151	0.85031	0.666203	3.79485	3.41797	7.16772	0.740903	0.384486	1.927	0.05398	0.315508	20384	12707	FALSE	NO	EXOC6
VD2_2014_d3401_212_peak_28579c	3.96333	1.15367	1.03356	4.45695	4.13191	15.5984	0.655616	0.340232	1.92697	0.0539838	0.31551	25739	17244	FALSE	NO	FAM186B
VD2_2016_d3369_112_peak_5069	3.61234	0.906979	1.18053	3.91022	4.45951	12.2299	-0.669861	0.347655	-1.9268	0.0540048	0.315529	24728	16412	FALSE	NO	DMRTB1
VD2_2014_d3401_212_peak_68233	5.99111	1.80423	1.60492	6.1265	5.5542	63.6068	0.60003	0.311417	1.92677	0.0540078	0.315529	30091	21142	FALSE	NO	CKAP2L
VD2_2014_d3345_240_peak_83548	2.27281	0.742504	0.626032	3.5681	3.35093	4.83263	0.695375	0.360891	1.92683	0.0540008	0.315529	23081	15031	FALSE	NO	U2SURP
VD2_2016_d3401_216_peak_129354	2.92209	0.893734	0.597505	3.88834	3.28773	7.57943	0.867258	0.450087	1.92687	0.0539961	0.315529	19033	11563	FALSE	NO	PSMD2
VD2_2016_d3345_244_peak_125697b	2.09082	0.650403	0.486852	3.40218	3.10331	4.25991	0.702931	0.36482	1.92679	0.0540061	0.315529	22612	14630	FALSE	NO	AFAP1
VD2_2013_d3401_208_peak_69040b	6.0178	1.8623	1.70403	6.27033	5.81472	64.7947	0.380146	0.19729	1.92684	0.0539995	0.315529	54485	45116	FALSE	NO	TMEM94
VD2_2014_d3401_212_peak_127264b	4.72321	1.47241	1.31539	5.17623	4.77889	26.4136	0.443869	0.230374	1.92673	0.0540129	0.315538	46108	36617	FALSE	NO	AL162231.3
VD2_2014_d3375_148_peak_146259a	3.57984	1.0229	1.16499	4.11116	4.41032	11.9575	-0.4595	0.238499	-1.92663	0.0540261	0.315595	44173	34670	FALSE	NO	SLC2A12
VD2_2013_d3278_52_peak_58968	2.93299	0.778381	0.601704	3.69749	3.30578	7.63692	0.963512	0.500131	1.92652	0.0540396	0.315613	19044	11575	FALSE	NO	PXN
VD2_2015_d3040_9_peak_52125c	2.99693	0.753378	0.524271	3.67042	3.18436	7.98298	1.03069	0.534999	1.92653	0.054038	0.315613	19043	11573	FALSE	NO	PAQR4
VD2_2015_d3040_9_peak_85473b	3.66435	0.953477	0.633142	4.09843	3.37425	12.6788	1.30086	0.675222	1.92656	0.0540341	0.315613	19042	11572	FALSE	NO	SOX12
VD2_2013_d3401_208_peak_92155e	2.59802	0.818167	0.612354	3.72181	3.32383	6.05454	0.706107	0.366544	1.92639	0.0540555	0.315643	22397	14463	FALSE	NO	NCL
VD2_2014_d3381_160_peak_92245	2.35523	0.766868	0.578986	3.63046	3.26825	5.11677	0.824724	0.428116	1.9264	0.0540544	0.315643	19048	11579	FALSE	NO	CD38
VD2_2014_d3398_200_peak_93606	2.19555	0.662636	0.535419	3.43879	3.19786	4.58063	0.884645	0.45923	1.92637	0.0540585	0.315643	19050	11580	FALSE	NO	PTCD2
VD2_2014_d3375_148_peak_34597b	2.27362	0.535113	0.857282	3.19652	3.77521	4.83534	-0.727579	0.377679	-1.92645	0.0540483	0.315643	21139	13342	FALSE	NO	H2AFJ
VD2_2014_d3401_212_peak_65614b	4.80146	1.27793	1.54676	4.74784	5.35967	27.8858	-0.521348	0.27065	-1.92628	0.0540694	0.315686	37310	27984	FALSE	NO	REL
VD2_2013_d3401_208_peak_124850c	4.53223	1.30334	1.07076	4.84349	4.24584	23.1386	0.769466	0.399471	1.92621	0.0540779	0.315688	19053	11582	FALSE	NO	TCF7
VD2_2016_d3401_216_peak_28188b	2.61834	0.692364	0.918625	3.4658	3.89215	6.14041	-0.598805	0.310867	-1.92624	0.0540744	0.315688	30201	21246	FALSE	NO	TRIM68
VD2_2016_d3369_112_peak_112612b	5.90231	1.71086	1.41031	5.94003	5.11668	59.8097	0.691049	0.358764	1.92619	0.0540801	0.315688	23372	15269	FALSE	NO	SBF1
VD2_2015_d3040_9_peak_13410c	4.08432	1.10691	0.797675	4.41031	3.69811	16.9631	1.09034	0.566086	1.92611	0.0540907	0.315713	19056	11586	FALSE	NO	TP53BP2
VD2_2016_d3345_244_peak_43905b	3.37521	0.92609	0.93922	3.96163	3.96154	10.3762	0.598139	0.310544	1.9261	0.0540914	0.315713	30259	21307	FALSE	NO	CMKLR1
VD2_2015_d3398_204_peak_19415b	4.24569	1.18897	1.36727	4.48431	4.89958	18.9706	-0.360018	0.186921	-1.92604	0.0540989	0.315737	57431	48201	FALSE	NO	FRMD4A
VD2_2013_d3401_208_peak_92122	3.36403	0.874017	1.12063	3.81346	4.32866	10.2962	-0.590612	0.306657	-1.92597	0.0541083	0.315772	30881	21870	FALSE	NO	ARMC9
VD2_2013_d3401_208_peak_156185	2.02312	0.604324	0.375479	3.33738	2.91078	4.06462	1.15072	0.59749	1.92592	0.0541142	0.31578	19062	11590	FALSE	NO	PHF2
VD2_2016_d3371_136_peak_16211	3.87577	0.965984	1.18611	4.04793	4.51265	14.6799	-0.636363	0.330425	-1.92589	0.0541179	0.31578	27127	18498	FALSE	NO	ADARB2
VD2_2013_d3203_224_peak_31299a	2.92386	0.843632	0.802417	3.791	3.67587	7.58873	0.647767	0.33635	1.92587	0.0541201	0.31578	26301	17750	FALSE	NO	TBCEL
VD2_2014_d3401_212_peak_90170	2.08523	0.492921	0.815356	3.12583	3.67943	4.24343	-0.782066	0.406097	-1.92581	0.0541283	0.315802	19068	11596	FALSE	NO	TPRG1
VD2_2014_d3371_132_peak_33772	2.82873	0.71568	0.938606	3.5357	3.93003	7.10446	-0.677723	0.35192	-1.92579	0.0541309	0.315802	24223	15976	FALSE	NO	ZCRB1
VD2_2016_d3381_164_peak_51794	2.26281	0.719026	0.584832	3.54374	3.28414	4.79924	0.804317	0.417674	1.92571	0.0541412	0.315831	19070	11598	FALSE	NO	CTAGE5
VD2_2013_d3401_208_peak_96036b	5.44703	1.61872	1.55006	5.57851	5.38916	43.6232	0.344769	0.179037	1.92569	0.0541428	0.315831	59680	50542	FALSE	NO	PCIF1
VD2_2013_d3401_208_peak_147059	3.6164	1.13243	0.883203	4.36276	3.83889	12.2644	0.601467	0.312343	1.92566	0.0541465	0.315832	29980	21050	FALSE	NO	LZTS1
VD2_2013_d3401_208_peak_40183b	3.4929	1.11472	0.990773	4.30933	4.03142	11.2582	0.509507	0.264601	1.92557	0.0541585	0.315882	38572	29154	FALSE	NO	RAB35
VD2_2013_d3401_208_peak_1166b	3.61521	1.09777	0.957069	4.31318	3.9863	12.2542	0.519265	0.2697	1.92534	0.0541866	0.315887	37547	28201	FALSE	NO	EFHD2
VD2_2013_d3401_208_peak_1410b	3.52128	1.08607	0.957952	4.26819	3.97197	11.4818	0.619609	0.321796	1.92547	0.0541706	0.315887	28475	19708	FALSE	NO	RCC2
VD2_2015_d3040_9_peak_125148a	3.13536	0.851343	0.653738	3.83339	3.41335	8.78693	0.912658	0.473988	1.92549	0.0541684	0.315887	19076	11605	FALSE	NO	CEP85L
VD2_2016_d3203_232_peak_123000	2.10704	0.48784	0.7521	3.10442	3.58777	4.30807	-0.782061	0.406187	-1.92537	0.0541831	0.315887	19082	11611	FALSE	NO	ZNF736
VD2_2016_d3369_112_peak_158981	4.86793	1.38075	1.52739	4.97394	5.31067	29.2007	-0.351265	0.182435	-1.92543	0.054176	0.315887	58720	49547	FALSE	NO	PVRIG
VD2_2014_d3401_212_peak_121465c	4.61736	1.43674	1.21158	5.09054	4.56168	24.545	0.489433	0.254201	1.92538	0.0541818	0.315887	40746	31299	FALSE	NO	DCTN6
VD2_2016_d3371_136_peak_24640	3.9544	1.07795	1.26328	4.24659	4.65245	15.5022	-0.638273	0.331512	-1.92534	0.054187	0.315887	26974	18351	FALSE	NO	MICAL2
VD2_2014_d3401_212_peak_75262c	5.77974	1.76081	1.57885	5.98765	5.47664	54.9382	0.482679	0.250681	1.92547	0.0541701	0.315887	41509	32040	FALSE	NO	NXT1
VD2_2016_d3369_112_peak_153857	3.82427	0.979973	0.610699	4.16325	3.3573	14.1651	1.42024	0.737682	1.92527	0.0541953	0.315895	19087	11615	FALSE	NO	SUN1
VD2_2014_d3401_212_peak_78777b	3.54011	1.05273	0.835871	4.24414	3.73844	11.6326	0.741254	0.385008	1.9253	0.054192	0.315895	20363	12691	FALSE	NO	WRB
VD2_2014_d3401_212_peak_89386	4.01113	1.2437	1.12581	4.60195	4.35095	16.1239	0.498827	0.259117	1.9251	0.0542164	0.315968	39706	30237	FALSE	NO	TBL1XR1
VD2_2014_d3345_240_peak_121326	2.77784	0.657003	0.944094	3.43233	3.95679	6.85827	-0.690199	0.358529	-1.92509	0.0542183	0.315968	23418	15313	FALSE	NO	OSTF1
VD2_2014_d3092_220_peak_45131	2.21023	0.665304	0.58842	3.42699	3.29185	4.62749	0.799364	0.415227	1.92513	0.0542136	0.315968	19088	11617	FALSE	NO	KRAS
VD2_2013_d3203_224_peak_143291	2.25393	0.699723	0.663303	3.49917	3.43236	4.7698	0.688247	0.357542	1.92494	0.0542373	0.316058	23546	15420	FALSE	NO	JAZF1
VD2_2013_d3278_52_peak_4811a	2.2739	0.620632	0.346753	3.38074	2.86144	4.83629	1.30074	0.675806	1.92472	0.0542638	0.316077	19103	11627	FALSE	NO	MYCL
VD2_2014_d3401_212_peak_5171a	4.8101	1.4411	1.29714	5.14253	4.74347	28.0533	0.569876	0.296105	1.92457	0.0542828	0.316077	32637	23492	FALSE	NO	RPL5
VD2_2013_d3278_52_peak_11187a	4.42621	1.08767	0.767705	4.42505	3.68381	21.4992	1.33767	0.695303	1.92386	0.054372	0.316077	19138	11653	FALSE	NO	KCNC4
VD2_2014_d3401_212_peak_8833a	4.30111	1.18172	0.905908	4.56586	3.94285	19.7135	0.88687	0.460918	1.92414	0.0543369	0.316077	19128	11648	FALSE	NO	SCYL3
VD2_2014_d3401_212_peak_62831	5.23952	1.61588	1.4782	5.57361	5.1928	37.7791	0.396381	0.205956	1.92459	0.0542801	0.316077	52226	42810	FALSE	NO	RPS7
VD2_2016_d3369_112_peak_91171	3.86076	1.2187	1.01911	4.55226	4.10563	14.5279	0.559455	0.290708	1.92446	0.0542972	0.316077	33585	24389	FALSE	NO	SPRED2
VD2_2014_d3401_212_peak_66861	2.41709	0.733606	0.596389	3.56821	3.29535	5.34094	0.728467	0.378628	1.92396	0.0543592	0.316077	21081	13291	FALSE	NO	VAMP5
VD2_2013_d3375_144_peak_175141	2.18353	0.654328	0.523142	3.43033	3.18619	4.54265	0.879551	0.45707	1.92432	0.0543141	0.316077	19120	11640	FALSE	NO	PLCL1
VD2_2014_d3401_212_peak_72101b	5.27449	1.62742	1.4742	5.60472	5.17063	38.7062	0.49972	0.25975	1.92385	0.0543737	0.316077	39615	30146	FALSE	NO	BZW1
VD2_2014_d3371_132_peak_105132	3.2595	0.980877	0.873875	4.0509	3.8075	9.5765	0.545777	0.283575	1.92463	0.0542758	0.316077	34857	25614	FALSE	NO	IL20RB
VD2_2016_d3371_136_peak_122307g	6.18746	1.81528	1.94238	6.1263	6.50069	72.8805	-0.305956	0.158958	-1.92476	0.0542588	0.316077	65835	57089	FALSE	NO	TNFAIP8
VD2_2016_d3369_112_peak_142185	3.30845	0.913859	0.716014	3.96298	3.51942	9.90701	0.812278	0.42215	1.92415	0.0543364	0.316077	19127	11647	FALSE	NO	MGAT1
VD2_2016_d3369_112_peak_157679	2.9843	0.749611	1.05556	3.57489	4.16207	7.9134	-0.539726	0.28041	-1.92477	0.0542582	0.316077	35463	26223	FALSE	NO	GALNT17
VD2_2014_d3203_228_peak_121185	2.32127	0.672044	0.605232	3.47121	3.3393	4.99772	0.851306	0.442393	1.92432	0.0543145	0.316077	19121	11642	FALSE	NO	BCAP29
VD2_2013_d3401_208_peak_158699c	4.33163	1.16891	1.35763	4.47322	4.88839	20.1349	-0.572331	0.297498	-1.92382	0.0543777	0.316077	32416	23296	FALSE	NO	FNBP1
VD2_2014_d3401_212_peak_130994	2.60366	0.818025	0.598035	3.71668	3.30027	6.07825	0.680732	0.353741	1.92438	0.0543073	0.316077	24031	15821	FALSE	NO	RXRA
VD2_2016_d3370_124_peak_18302	2.87182	0.729916	1.0202	3.53608	4.09172	7.31987	-0.573939	0.298175	-1.92484	0.0542495	0.316077	32301	23203	FALSE	NO	CCNY
VD2_2014_d3401_212_peak_20335c	5.83302	1.59403	1.77159	5.59932	6.00333	57.0051	-0.393969	0.204785	-1.92382	0.0543777	0.316077	52574	43167	FALSE	NO	MICALCL
VD2_2014_d3371_132_peak_25939	2.30774	0.549366	0.739009	3.21536	3.56867	4.95108	-0.859016	0.44652	-1.9238	0.0543792	0.316077	19145	11658	FALSE	NO	NR1H3
VD2_2013_d3401_208_peak_33269a	3.99154	1.18461	0.849948	4.53616	3.80785	15.9065	0.748939	0.389285	1.92388	0.0543691	0.316077	19899	12287	FALSE	NO	GAPDH
VD2_2016_d3381_164_peak_37495	2.30279	0.569474	0.836135	3.24123	3.72922	4.93409	-0.73819	0.383598	-1.92438	0.0543064	0.316077	20532	12829	FALSE	NO	ERP27
VD2_2016_d3345_244_peak_38111	2.06242	0.702917	0.579791	3.49978	3.27667	4.17686	0.757147	0.393536	1.92396	0.0543599	0.316077	19461	11916	FALSE	NO	ETNK1
VD2_2014_d3401_212_peak_29539	6.68642	2.0599	1.95409	6.86376	6.53686	102.994	0.359303	0.186764	1.92384	0.0543748	0.316077	57516	48295	FALSE	NO	XPOT
VD2_2014_d3371_132_peak_41097	5.51637	1.51611	1.75037	5.34524	5.93586	45.7712	-0.403383	0.209573	-1.92478	0.0542564	0.316077	51298	41860	FALSE	NO	FOXO1
VD2_2016_d3381_164_peak_56142b	3.879	1.10588	1.23421	4.30876	4.56998	14.7128	-0.405334	0.210659	-1.92413	0.0543385	0.316077	51001	41560	FALSE	NO	VRK1
VD2_2016_d3369_112_peak_68435	5.78482	1.79882	1.66771	6.07693	5.70443	55.1322	0.339994	0.176686	1.92428	0.0543191	0.316077	60389	51284	FALSE	NO	TP53
VD2_2013_d3401_208_peak_66036c	3.9456	1.18688	1.13653	4.49415	4.35136	15.4079	0.468436	0.243424	1.92436	0.0543091	0.316077	43128	33620	FALSE	NO	STAT3
VD2_2015_d3092_248_peak_79239a	4.25461	1.09715	1.3605	4.3109	4.91208	19.0882	-0.488139	0.253727	-1.92388	0.0543698	0.316077	40911	31458	FALSE	NO	TUBD1
VD2_2013_d3401_208_peak_70133	5.63746	1.63866	1.36237	5.7119	4.9571	49.7789	0.729924	0.379251	1.92465	0.0542735	0.316077	20994	13218	FALSE	NO	NARF
VD2_2014_d3401_212_peak_56320	4.3026	1.33078	1.27558	4.80892	4.66223	19.7338	0.352381	0.183168	1.92382	0.0543775	0.316077	58554	49371	FALSE	NO	TAF4B
VD2_2013_d3401_208_peak_73754a	5.04104	1.40872	1.20903	5.12672	4.55882	32.9234	0.767051	0.398664	1.92405	0.0543479	0.316077	19131	11650	FALSE	NO	BTBD2
VD2_2014_d3401_212_peak_59968	2.28523	0.680381	0.5214	3.465	3.16881	4.87442	0.882604	0.458725	1.92404	0.0543501	0.316077	19132	11651	FALSE	NO	KCNN1
VD2_2016_d3369_112_peak_84178	3.85149	1.17509	0.91646	4.48096	3.94068	14.435	0.582404	0.302577	1.92481	0.0542533	0.316077	31567	22497	FALSE	NO	CAPNS1
VD2_2016_d3369_112_peak_84581	6.596	2.03296	1.93815	6.78154	6.48659	96.7374	0.323828	0.168256	1.92461	0.0542779	0.316077	62946	53995	FALSE	NO	AKT2
VD2_2013_d3401_208_peak_77558	5.08775	1.55371	1.38249	5.41726	4.96229	34.0067	0.509427	0.264704	1.92452	0.0542897	0.316077	38583	29164	FALSE	NO	LTBP4
VD2_2014_d3398_200_peak_59927b	6.54827	2.00005	1.8512	6.69199	6.23721	93.5894	0.416678	0.216534	1.92431	0.0543158	0.316077	49463	40035	FALSE	NO	PRMT1
VD2_2014_d3401_212_peak_77730	6.05941	1.86057	1.7563	6.26305	5.9553	66.6904	0.390736	0.203067	1.92418	0.0543324	0.316077	53024	43603	FALSE	NO	LIPI
VD2_2014_d3369_108_peak_138748	2.21386	0.68694	0.614781	3.47193	3.33467	4.63915	0.74502	0.387212	1.92406	0.0543467	0.316077	20137	12501	FALSE	NO	PFKL
VD2_2014_d3401_212_peak_79260	2.7303	0.71933	0.594695	3.55933	3.29866	6.63594	0.929753	0.483187	1.92421	0.0543283	0.316077	19125	11646	FALSE	NO	BID
VD2_2016_d3369_112_peak_112531a	3.13091	0.857095	0.448141	3.87164	3.04877	8.75984	1.31906	0.685488	1.92427	0.0543213	0.316077	19124	11644	FALSE	NO	PIM3
VD2_2014_d3092_220_peak_160024	1.96147	0.567463	0.424712	3.27974	3.0167	3.8946	0.992216	0.515783	1.92371	0.0543913	0.316107	19148	11660	FALSE	NO	ARHGEF28
VD2_2013_d3401_208_peak_40335a	7.34592	2.1879	2.26679	7.26203	7.50893	162.683	-0.266219	0.138387	-1.92373	0.0543889	0.316107	72740	64622	FALSE	NO	OASL
VD2_2014_d3401_212_peak_92288	2.07041	0.633528	0.399607	3.38407	2.92936	4.20007	0.991204	0.515275	1.92364	0.0543997	0.316115	19150	11663	FALSE	NO	GABRA4
VD2_2016_d3381_164_peak_158882	2.79956	0.740826	0.969083	3.56968	3.99534	6.96228	-0.661788	0.344027	-1.92365	0.0543982	0.316115	25289	16883	FALSE	NO	UPP1
VD2_2016_d3203_232_peak_10189	4.32337	1.2196	1.38505	4.55522	4.94436	20.02	-0.455623	0.236889	-1.92336	0.0544343	0.316225	44679	35175	FALSE	NO	B3GALT2
VD2_2016_d3381_164_peak_134931	2.53998	0.850249	0.588341	3.78413	3.27919	5.81581	0.780513	0.405826	1.92327	0.0544463	0.316225	19160	11671	FALSE	NO	PARP8
VD2_2013_d3326_68_peak_233398	2.13054	0.613644	0.567449	3.34792	3.25632	4.3788	0.754176	0.392129	1.92329	0.0544442	0.316225	19630	12045	FALSE	NO	SNX18
VD2_2016_d3280_168_peak_148855	2.71148	0.831377	0.752797	3.75356	3.59035	6.54991	0.609932	0.317115	1.92338	0.0544326	0.316225	29278	20429	FALSE	NO	WRNIP1
VD2_2014_d3401_212_peak_122694a	4.36984	1.36654	1.25017	4.90022	4.6148	20.6754	0.370313	0.192535	1.92335	0.0544361	0.316225	55873	46572	FALSE	NO	TRIM55
VD2_2015_d3092_248_peak_54871	3.6274	0.926996	1.23552	3.93946	4.56497	12.3582	-0.430998	0.224092	-1.92331	0.0544411	0.316225	47662	38177	FALSE	NO	GZMB
VD2_2015_d3092_248_peak_62020	2.10689	0.677826	0.57114	3.44482	3.24599	4.30761	0.769041	0.399849	1.92333	0.0544391	0.316225	19157	11669	FALSE	NO	PLCB2
VD2_2014_d3398_200_peak_49248	3.33218	0.990577	0.790914	4.09758	3.65072	10.0713	0.716627	0.37258	1.92342	0.0544278	0.316225	21789	13923	FALSE	NO	NF1
VD2_2014_d3398_200_peak_57593	2.31248	0.720745	0.506407	3.5646	3.14526	4.96737	0.937291	0.487361	1.9232	0.0544555	0.316258	19161	11673	FALSE	NO	ANO8
VD2_2016_d3371_136_peak_51262a	5.77511	1.67312	1.82163	5.71969	6.14078	54.7622	-0.385961	0.200714	-1.92294	0.0544881	0.316427	53670	44277	FALSE	NO	RASGRP1
VD2_2013_d3401_208_peak_1781	2.34293	0.726845	0.493467	3.54691	3.10524	5.07331	0.78906	0.410388	1.92272	0.0545157	0.316531	19164	11677	FALSE	NO	CELA3B
VD2_2013_d3278_52_peak_114289a	4.0825	1.08111	0.717266	4.37397	3.5575	16.9416	1.10264	0.573548	1.92249	0.0545439	0.316531	19175	11687	FALSE	NO	NRBP1
VD2_2013_d3326_68_peak_291458	2.08584	0.600656	0.468038	3.33996	3.10626	4.24522	0.965092	0.501981	1.92257	0.0545343	0.316531	19170	11682	FALSE	NO	VCPIP1
VD2_2016_d3401_216_peak_184662a	2.28123	0.742922	0.505943	3.57984	3.14395	4.86091	0.677394	0.352319	1.92267	0.0545213	0.316531	24248	15999	FALSE	NO	B4GALT1
VD2_2013_d3375_144_peak_33137	2.23618	0.647919	0.643226	3.40392	3.41169	4.71148	0.7574	0.393945	1.9226	0.0545301	0.316531	19450	11906	FALSE	NO	GATA3
VD2_2016_d3369_112_peak_26344	1.94545	0.641995	0.389134	3.3875	2.93398	3.85157	1.03783	0.53982	1.92254	0.0545378	0.316531	19173	11685	FALSE	NO	AC051649.2
VD2_2016_d3280_168_peak_52821	2.14894	0.591725	0.553768	3.29967	3.24039	4.43501	0.888203	0.462004	1.9225	0.0545429	0.316531	19174	11686	FALSE	NO	BIVM-ERCC5
VD2_2013_d3401_208_peak_77041b	5.47228	1.6488	1.36648	5.69616	4.98821	44.3936	0.645767	0.335875	1.92264	0.054525	0.316531	26451	17892	FALSE	NO	IGFLR1
VD2_2015_d3092_248_peak_90035	4.07358	1.12909	1.25386	4.36227	4.65895	16.8372	-0.466181	0.242465	-1.92267	0.0545215	0.316531	43377	33885	FALSE	NO	NUMBL
VD2_2013_d3401_208_peak_94205b	4.76934	1.452	1.37916	5.15805	4.91771	27.2719	0.333327	0.173383	1.92249	0.0545442	0.316531	61456	52431	FALSE	NO	NXT1
VD2_2014_d3345_240_peak_71503	2.13905	0.702598	0.51472	3.5059	3.16443	4.40471	0.85178	0.443043	1.92257	0.0545344	0.316531	19171	11683	FALSE	NO	CST11
VD2_2015_d3092_248_peak_136732	5.53594	1.59252	1.7504	5.50027	5.93385	46.3963	-0.387154	0.201387	-1.92243	0.0545511	0.316552	53514	44124	FALSE	NO	SRP72
VD2_2014_d3371_132_peak_117225a	5.61139	1.5298	1.77658	5.40133	6.00922	48.8873	-0.378962	0.197139	-1.92231	0.0545669	0.316623	54630	45271	FALSE	NO	FYB1
VD2_2014_d3401_212_peak_85180c	3.45404	1.03854	0.780904	4.19279	3.6489	10.959	0.728765	0.379146	1.92212	0.0545906	0.31664	21061	13273	FALSE	NO	KBTBD8
VD2_2016_d3369_112_peak_147804	3.94442	1.00445	1.30279	4.12016	4.72969	15.3954	-0.56475	0.293813	-1.92214	0.054588	0.31664	33110	23913	FALSE	NO	TMEM30A
VD2_2014_d3369_108_peak_215314	2.76033	0.848843	0.809062	3.77308	3.67441	6.77551	0.629629	0.327564	1.92215	0.0545864	0.31664	27672	18989	FALSE	NO	DNAJB9
VD2_2014_d3401_212_peak_125338a	2.83499	0.872306	0.818699	3.82279	3.69577	7.13539	0.502476	0.261404	1.92222	0.0545779	0.31664	39328	29884	FALSE	NO	FAM49B
VD2_2016_d3401_216_peak_31430a	2.39251	0.643697	0.845934	3.38824	3.74709	5.2507	-0.615292	0.320108	-1.92214	0.0545886	0.31664	28840	20031	FALSE	NO	OR4D9
VD2_2014_d3381_160_peak_29955	1.98481	0.643501	0.439721	3.39944	3.01404	3.9581	0.831799	0.432748	1.92213	0.0545892	0.31664	19184	11694	FALSE	NO	DTX3
VD2_2014_d3401_212_peak_15429	2.06442	0.687857	0.509734	3.46866	3.15359	4.18265	0.87677	0.456156	1.92209	0.0545951	0.316645	19187	11696	FALSE	NO	PTPN20
VD2_2013_d3401_208_peak_40129c	3.98949	0.923402	0.459163	4.09194	3.07973	15.8838	1.81084	0.942165	1.922	0.0546059	0.316688	19189	11699	FALSE	NO	BICDL1
VD2_2013_d3401_208_peak_100464c	4.68941	1.36372	1.49299	4.88929	5.2203	25.8021	-0.408623	0.212608	-1.92196	0.0546108	0.316696	50528	41071	FALSE	NO	XBP1
VD2_2016_d3345_244_peak_39805	2.10623	0.663613	0.490839	3.43321	3.1303	4.30564	0.840362	0.437252	1.92192	0.054616	0.316706	19191	11701	FALSE	NO	HIGD1C
VD2_2013_d3401_208_peak_33304b	3.39658	1.04614	0.873402	4.19257	3.81062	10.5311	0.503711	0.262107	1.92177	0.0546344	0.316792	39210	29768	FALSE	NO	CHD4
VD2_2015_d3092_248_peak_158234	2.70221	0.802802	0.561527	3.71316	3.2312	6.50798	0.80016	0.416386	1.92168	0.0546461	0.31684	19195	11706	FALSE	NO	PI16
VD2_2016_d3381_164_peak_157133a	2.55693	0.698704	0.906215	3.47518	3.87178	5.88455	-0.583531	0.303668	-1.92161	0.054655	0.316872	31479	22422	FALSE	NO	DFNA5
VD2_2016_d3401_216_peak_137731	3.84045	1.03689	1.25537	4.16487	4.62181	14.3249	-0.477138	0.248311	-1.92153	0.0546647	0.316908	42138	32637	FALSE	NO	INPP4B
VD2_2013_d3401_208_peak_3753	4.55509	1.18472	0.903234	4.65138	3.92862	23.5081	1.15182	0.599505	1.92128	0.0546962	0.316909	19208	11718	FALSE	NO	YRDC
VD2_2016_d3401_216_peak_130377	2.48499	0.683024	0.870655	3.45002	3.79611	5.59831	-0.629186	0.327472	-1.92134	0.0546885	0.316909	27710	19024	FALSE	NO	SMCO1
VD2_2016_d3280_168_peak_137388c	2.66213	0.678236	0.922747	3.45312	3.9034	6.32969	-0.57885	0.301253	-1.92148	0.0546717	0.316909	31872	22769	FALSE	NO	AC233724.12
VD2_2016_d3371_136_peak_125936	2.24091	0.683518	0.651574	3.45957	3.40583	4.72696	0.649398	0.337997	1.92131	0.0546924	0.316909	26198	17652	FALSE	NO	FBXW11
VD2_2016_d3371_136_peak_26490	1.967	0.592746	0.431681	3.31384	3.02134	3.90955	1.02836	0.535231	1.92134	0.0546886	0.316909	19202	11711	FALSE	NO	MADD
VD2_2014_d3371_132_peak_65737	2.05437	0.658961	0.556095	3.41157	3.23152	4.15362	0.720775	0.375152	1.92129	0.0546954	0.316909	21543	13704	FALSE	NO	SLC25A19
VD2_2015_d3040_9_peak_67278b	2.41525	0.696111	0.493656	3.5153	3.10341	5.33411	1.03549	0.538943	1.92133	0.0546901	0.316909	19204	11713	FALSE	NO	ARHGAP45
VD2_2016_d3371_136_peak_89382b	4.73523	1.27614	1.46725	4.74304	5.16751	26.6346	-0.47465	0.247027	-1.92145	0.0546749	0.316909	42412	32888	FALSE	NO	EDEM2
VD2_2013_d3278_52_peak_141248b	3.23596	0.834298	0.401551	3.84401	2.97311	9.42153	1.57257	0.818476	1.92133	0.0546895	0.316909	19203	11712	FALSE	NO	HLCS
VD2_2015_d3092_248_peak_101376b	4.9295	1.38483	1.56552	4.98643	5.41224	30.4739	-0.352689	0.183601	-1.92096	0.0547371	0.316924	58496	49312	FALSE	NO	MGAT5
VD2_2013_d3203_224_peak_89243	2.10168	0.612987	0.485468	3.35222	3.11386	4.29208	0.967756	0.503767	1.92104	0.0547267	0.316924	19216	11721	FALSE	NO	CREB1
VD2_2016_d3369_112_peak_101144b	3.24349	0.977743	0.912191	4.03888	3.89111	9.47086	0.492984	0.256636	1.92095	0.0547386	0.316924	40360	30909	FALSE	NO	ATG16L1
VD2_2013_d3401_208_peak_110170b	4.15331	1.3092	1.17476	4.757	4.43758	17.7939	0.43528	0.226566	1.9212	0.0547062	0.316924	47164	37673	FALSE	NO	ZBTB38
VD2_2014_d3371_132_peak_112309	3.20438	0.909582	0.881256	3.93077	3.8138	9.2175	0.627018	0.326388	1.92108	0.0547211	0.316924	27873	19175	FALSE	NO	ABCG2
VD2_2014_d3401_212_peak_98262	4.38488	1.20231	1.38612	4.54175	4.95558	20.892	-0.498021	0.259228	-1.92117	0.0547104	0.316924	39811	30356	FALSE	NO	RAB3C
VD2_2016_d3371_136_peak_120443d	6.33722	1.84292	1.98478	6.21237	6.63113	80.8526	-0.321414	0.167312	-1.92104	0.0547264	0.316924	63357	54433	FALSE	NO	RASA1
VD2_2015_d3092_248_peak_158858	2.30723	0.598303	0.827195	3.29381	3.71381	4.94933	-0.602688	0.313719	-1.92111	0.054718	0.316924	29887	20965	FALSE	NO	TRERF1
VD2_2014_d3345_240_peak_115131a	3.96502	0.999505	1.28047	4.12556	4.68481	15.6168	-0.516618	0.268913	-1.92113	0.0547151	0.316924	37824	28462	FALSE	NO	INTS9
VD2_2014_d3375_148_peak_29883a	3.93739	1.06777	1.26671	4.23099	4.6604	15.3205	-0.428297	0.222964	-1.92093	0.0547405	0.316924	47988	38523	FALSE	NO	CTSC
VD2_2016_d3371_136_peak_37730	6.96178	2.0588	2.16839	6.85806	7.19843	124.654	-0.245595	0.127838	-1.92114	0.0547146	0.316924	76541	68766	FALSE	NO	CDK17
VD2_2016_d3369_112_peak_56628	2.39474	0.502353	0.868937	3.13123	3.80773	5.25884	-0.885692	0.46107	-1.92095	0.0547382	0.316924	19220	11724	FALSE	NO	SRP14
VD2_2016_d3369_112_peak_128068a	2.86338	0.791914	0.590703	3.71435	3.29478	7.2772	0.999994	0.520599	1.92085	0.0547501	0.316959	19226	11730	FALSE	NO	ANKRD17
VD2_2016_d3401_216_peak_13813	3.90008	0.962161	1.24347	4.05234	4.60529	14.9293	-0.616527	0.320986	-1.92073	0.0547659	0.31697	28736	19936	FALSE	NO	B3GALT2
VD2_2013_d3203_224_peak_15274b	2.99479	0.838978	0.749993	3.78227	3.60063	7.97116	0.652786	0.33985	1.92081	0.054756	0.31697	25951	17446	FALSE	NO	COA6
VD2_2013_d3401_208_peak_126715	3.31727	1.0322	0.812713	4.14867	3.7044	9.96775	0.618641	0.322083	1.92075	0.0547633	0.31697	28554	19785	FALSE	NO	FAXDC2
VD2_2016_d3371_136_peak_57729	6.21812	1.81059	1.95903	6.11623	6.55022	74.4461	-0.282559	0.147108	-1.92076	0.0547623	0.31697	69828	61418	FALSE	NO	N4BP1
VD2_2014_d3371_132_peak_97811d	4.50214	1.36126	1.28475	4.92724	4.68759	22.661	0.388624	0.202342	1.92063	0.0547782	0.316981	53300	43884	FALSE	NO	BHLHE40
VD2_2015_d3092_248_peak_64545b	3.73586	0.993873	1.22719	4.07701	4.56238	13.3232	-0.504764	0.262809	-1.92065	0.0547757	0.316981	39114	29673	FALSE	NO	IQCH
VD2_2013_d3280_44_peak_704016	2.2798	0.648664	0.413054	3.44988	2.9866	4.85611	0.909012	0.473282	1.92065	0.0547753	0.316981	19232	11734	FALSE	NO	AP1B1
VD2_2013_d3401_208_peak_20448b	5.45569	1.64314	1.55197	5.69974	5.37811	43.8859	0.366706	0.190935	1.92059	0.0547838	0.316993	56415	47107	FALSE	NO	DNAJB12
VD2_2015_d3040_9_peak_68337	2.35479	0.669919	0.41074	3.46444	2.95836	5.1152	0.963549	0.501742	1.92041	0.0548065	0.317087	19238	11739	FALSE	NO	PRAM1
VD2_2013_d3401_208_peak_79410	2.36988	0.779443	0.663421	3.62441	3.42279	5.16899	0.670623	0.349209	1.9204	0.0548069	0.317087	24678	16365	FALSE	NO	BRSK1
VD2_2016_d3381_164_peak_116507a	3.17259	1.01458	0.834306	4.09528	3.74233	9.01666	0.52981	0.275902	1.92029	0.0548216	0.317113	36438	27154	FALSE	NO	ACY1
VD2_2014_d3371_132_peak_110485c	4.78864	1.25904	1.53863	4.72071	5.33874	27.6391	-0.44051	0.2294	-1.92027	0.0548238	0.317113	46513	37025	FALSE	NO	RHOH
VD2_2015_d3040_9_peak_60687c	2.61125	0.768882	0.52595	3.66058	3.17372	6.11032	0.897571	0.467422	1.92026	0.0548253	0.317113	19247	11746	FALSE	NO	SPATA32
VD2_2013_d3401_208_peak_77167	5.25704	1.63107	1.46611	5.60717	5.1686	38.2408	0.387755	0.201929	1.92026	0.0548252	0.317113	53430	44027	FALSE	NO	HKR1
VD2_2016_d3203_232_peak_36291	2.93139	0.720615	1.03535	3.53352	4.12495	7.62847	-0.609967	0.317656	-1.92021	0.0548312	0.317126	29272	20424	FALSE	NO	FOXO1
VD2_2014_d3371_132_peak_14628	2.19542	0.475153	0.708356	3.10377	3.5156	4.58022	-0.892784	0.464961	-1.92013	0.054842	0.317137	19251	11750	FALSE	NO	SIPA1L2
VD2_2014_d3203_228_peak_72073	2.47426	0.738482	0.691397	3.56611	3.46415	5.55684	0.607959	0.31663	1.92009	0.0548462	0.317137	29438	20574	FALSE	NO	HSPE1-MOB4
VD2_2013_d3401_208_peak_106377	3.59496	1.06563	0.802688	4.26641	3.70318	12.0834	0.788969	0.410908	1.92006	0.0548504	0.317137	19255	11753	FALSE	NO	HYAL2
VD2_2014_d3401_212_peak_117135b	4.32368	1.34179	1.16078	4.85646	4.43514	20.0243	0.46214	0.240689	1.92007	0.0548485	0.317137	43853	34342	FALSE	NO	CNPY4
VD2_2015_d3092_248_peak_116300	2.24128	0.642837	0.444399	3.42864	3.03306	4.72818	0.946572	0.492965	1.92016	0.0548375	0.317137	19250	11748	FALSE	NO	TRAPPC10
VD2_2013_d3401_208_peak_8378	4.93375	1.45797	1.44729	5.18715	5.09966	30.5638	0.379829	0.197841	1.91987	0.0548747	0.317187	54518	45150	FALSE	NO	TRIM33
VD2_2014_d3371_132_peak_124129c	4.19132	1.23898	1.34092	4.57761	4.8281	18.269	-0.351218	0.18294	-1.91985	0.0548764	0.317187	58729	49555	FALSE	NO	CYFIP2
VD2_2015_d3092_248_peak_23070	2.65902	0.699632	0.936897	3.49196	3.92228	6.31605	-0.64162	0.334193	-1.91991	0.0548696	0.317187	26738	18143	FALSE	NO	ASAH2
VD2_2014_d3061_13_peak_75123a	3.39496	0.844538	0.547878	3.87615	3.2296	10.5193	1.38314	0.720416	1.91992	0.0548679	0.317187	19258	11758	FALSE	NO	SPAG9
VD2_2016_d3375_152_peak_77092b	2.15386	0.650466	0.450688	3.42214	3.05025	4.45016	0.879359	0.458014	1.91994	0.054866	0.317187	19257	11757	FALSE	NO	TSHZ1
VD2_2014_d3371_132_peak_59975	4.08698	1.29964	1.11122	4.74067	4.29797	16.9944	0.436799	0.227521	1.91982	0.0548808	0.317192	46994	37508	FALSE	NO	NXN
VD2_2014_d3401_212_peak_85921	3.59587	1.03209	0.918026	4.19366	3.93289	12.091	0.743114	0.38711	1.91964	0.0549028	0.317299	20255	12598	FALSE	NO	ZPLD1
VD2_2013_d3375_144_peak_260869	2.40658	0.49308	0.857246	3.13993	3.78104	5.30217	-0.72666	0.378562	-1.91953	0.0549174	0.317302	21201	13400	FALSE	NO	PIK3R1
VD2_2014_d3375_148_peak_146454	2.45247	0.701187	0.655959	3.52387	3.42606	5.47351	0.821502	0.427976	1.9195	0.0549207	0.317302	19269	11765	FALSE	NO	PDE7B
VD2_2016_d3401_216_peak_169251b	2.95898	0.725295	1.05041	3.54146	4.15502	7.77573	-0.586151	0.305358	-1.91955	0.0549143	0.317302	31241	22213	FALSE	NO	SRI
VD2_2013_d3278_52_peak_70679c	3.88973	1.04076	0.6943	4.2748	3.51335	14.8226	1.21569	0.633312	1.91957	0.0549121	0.317302	19265	11764	FALSE	NO	SGPP1
VD2_2013_d3401_208_peak_99779b	4.85041	1.36626	1.3694	4.99427	4.916	28.8483	0.435167	0.226706	1.91952	0.0549192	0.317302	47173	37681	FALSE	NO	MED15
VD2_2016_d3371_136_peak_61396	2.90318	0.750147	0.942741	3.59161	3.96824	7.48076	-0.694015	0.361566	-1.91947	0.054925	0.317307	23167	15101	FALSE	NO	DHRS13
VD2_2016_d3381_164_peak_740a	3.83807	1.11008	1.19811	4.30709	4.49462	14.3012	-0.490273	0.255427	-1.91943	0.0549305	0.317318	40665	31219	FALSE	NO	PIK3CD
VD2_2015_d3092_248_peak_95269a	2.85555	0.755408	1.00825	3.59619	4.05675	7.23781	-0.591513	0.308183	-1.91936	0.0549389	0.317327	30781	21778	FALSE	NO	THUMPD2
VD2_2016_d3381_164_peak_136927	2.07798	0.659446	0.474493	3.42633	3.0826	4.22217	0.898413	0.46808	1.91936	0.054939	0.317327	19274	11769	FALSE	NO	SERINC5
VD2_2013_d3401_208_peak_14925	3.76729	1.14309	0.965044	4.41921	3.98611	13.6166	0.594457	0.309741	1.91921	0.0549584	0.317363	30554	21566	FALSE	NO	H3F3A
VD2_2014_d3398_200_peak_64542	2.26672	0.625336	0.379554	3.40245	2.9321	4.81227	1.21387	0.632485	1.9192	0.0549591	0.317363	19280	11774	FALSE	NO	ST3GAL5
VD2_2013_d3278_52_peak_146369b	4.22952	1.14093	0.872497	4.50945	3.85393	18.7591	1.06766	0.556306	1.9192	0.0549585	0.317363	19279	11773	FALSE	NO	TRNT1
VD2_2014_d3401_212_peak_117754b	6.49661	1.91495	1.57941	6.47938	5.61267	90.2973	0.737812	0.384433	1.91922	0.0549562	0.317363	20552	12847	FALSE	NO	PNPLA8
VD2_2016_d3371_136_peak_153183	2.86769	0.722972	0.962019	3.53895	3.99232	7.29898	-0.730716	0.380749	-1.91915	0.0549648	0.317376	20954	13185	FALSE	NO	MYC
VD2_2016_d3369_112_peak_1370a	3.91817	1.15335	0.851701	4.46303	3.80251	15.1177	0.767394	0.399916	1.91889	0.0549984	0.317389	19290	11779	FALSE	NO	NBPF1
VD2_2014_d3401_212_peak_5440c	4.14285	1.27903	1.13372	4.70427	4.34359	17.6653	0.560087	0.291859	1.91903	0.0549804	0.317389	33527	24333	FALSE	NO	AC118553.2
VD2_2015_d3040_9_peak_12183b	4.68254	1.34907	1.01737	4.94714	4.18953	25.6794	0.790425	0.411894	1.919	0.054984	0.317389	19285	11776	FALSE	NO	BTG2
VD2_2016_d3369_112_peak_88956	3.8364	1.1152	0.993689	4.38237	4.05654	14.2847	0.58182	0.303205	1.9189	0.0549974	0.317389	31608	22528	FALSE	NO	CAPN14
VD2_2013_d3203_224_peak_78971c	3.25709	0.909784	0.884815	3.92851	3.84604	9.56054	0.530957	0.276698	1.91891	0.0549963	0.317389	36312	27030	FALSE	NO	RASGRP3
VD2_2013_d3401_208_peak_87684c	4.77707	1.3903	1.17973	5.03864	4.48418	27.4183	0.733617	0.382301	1.91895	0.0549906	0.317389	20797	13055	FALSE	NO	EPC2
VD2_2014_d3401_212_peak_108407e	6.50785	2.00253	1.8652	6.6919	6.28711	91.0034	0.320812	0.167174	1.91903	0.0549805	0.317389	63445	54528	FALSE	NO	TMEM30A
VD2_2014_d3345_240_peak_110931	2.01327	0.641148	0.560768	3.39119	3.24321	4.03695	0.806437	0.420218	1.91909	0.0549729	0.317389	19282	11775	FALSE	NO	ANKIB1
VD2_2016_d3401_216_peak_48716b	7.17679	2.14791	2.21326	7.13558	7.33838	144.687	-0.204124	0.106374	-1.91893	0.0549933	0.317389	84452	77677	FALSE	NO	UBE2L5P
VD2_2013_d3401_208_peak_148735a	5.77614	1.68612	1.47841	5.84477	5.25152	54.8015	0.635387	0.331129	1.91885	0.0550033	0.317397	27212	18570	FALSE	NO	PCMTD1
VD2_2015_d3040_9_peak_76773c	3.37333	0.846643	0.490264	3.86507	3.12088	10.3627	1.45287	0.757202	1.91873	0.055018	0.317442	19292	11780	FALSE	NO	GFPT1
VD2_2016_d3369_112_peak_77393a	3.71562	1.11608	1.02001	4.34502	4.11279	13.1375	0.520189	0.271111	1.91873	0.0550182	0.317442	37451	28118	FALSE	NO	SS18
VD2_2014_d3371_132_peak_16216	2.46093	0.557063	0.824824	3.24547	3.71309	5.50572	-0.767164	0.39984	-1.91868	0.0550249	0.317461	19294	11783	FALSE	NO	GATA3
VD2_2013_d3401_208_peak_27876	1.92491	0.585088	0.395913	3.29139	2.94779	3.79713	1.06564	0.555409	1.91865	0.0550283	0.317461	19295	11784	FALSE	NO	RPS6KA4
VD2_2016_d3369_112_peak_63846	2.59316	0.884296	0.656034	3.82473	3.40037	6.03418	0.606379	0.316059	1.91856	0.0550401	0.317475	29562	20686	FALSE	NO	PYDC1
VD2_2013_d3401_208_peak_62453b	5.87675	1.82991	1.70888	6.1673	5.81251	58.7595	0.293696	0.153082	1.91855	0.0550413	0.317475	67873	59302	FALSE	NO	WDR81
VD2_2013_d3203_224_peak_95568	2.70731	0.776732	0.59132	3.65652	3.31572	6.53102	0.837567	0.436552	1.9186	0.0550352	0.317475	19298	11788	FALSE	NO	BHLHE23
VD2_2014_d3375_148_peak_45520	2.77168	0.77569	0.860619	3.63842	3.78104	6.82901	0.57156	0.297919	1.9185	0.0550471	0.317489	32486	23352	FALSE	NO	TSC22D1
VD2_2016_d3401_216_peak_167186	2.22197	0.709827	0.526391	3.52659	3.18559	4.66529	0.762732	0.397593	1.91837	0.0550636	0.317538	19303	11792	FALSE	NO	RALA
VD2_2016_d3371_136_peak_147912b	5.58876	1.66342	1.75584	5.68296	5.94536	48.1264	-0.275439	0.143583	-1.91833	0.0550696	0.317538	71078	62792	FALSE	NO	POLR3D
VD2_2014_d3371_132_peak_45074	2.34085	0.734167	0.623078	3.55381	3.37136	5.06601	0.713846	0.372118	1.91833	0.0550692	0.317538	21929	14042	FALSE	NO	AKAP6
VD2_2015_d3092_248_peak_65074	3.79009	1.1153	1.04032	4.33752	4.18233	13.8335	0.476581	0.248432	1.91836	0.055066	0.317538	42194	32688	FALSE	NO	STOML1
VD2_2013_d3401_208_peak_74	2.29984	0.699217	0.434982	3.50701	3.02169	4.92404	1.08693	0.566616	1.91829	0.055074	0.317538	19307	11794	FALSE	NO	TNFRSF4
VD2_2016_d3401_216_peak_186785a	4.821	1.35198	1.46062	4.9319	5.14913	28.2661	-0.383699	0.200025	-1.91825	0.0550788	0.317538	53949	44575	FALSE	NO	AUH
VD2_2014_d3401_212_peak_28800c	5.64879	1.72201	1.56242	5.88844	5.41443	50.1713	0.459154	0.239361	1.91824	0.0550801	0.317538	44216	34712	FALSE	NO	ATG101
VD2_2016_d3401_216_peak_89840	3.11272	0.864516	0.987565	3.80134	4.04904	8.65014	-0.551931	0.287734	-1.9182	0.0550855	0.317549	34269	25053	FALSE	NO	ID2
VD2_2013_d3278_52_peak_2096	2.64141	0.580302	0.244453	3.35434	2.65656	6.23942	2.00956	1.04766	1.91815	0.0550915	0.317561	19313	11801	FALSE	NO	NBL1
VD2_2014_d3381_160_peak_45511	2.88404	0.842429	0.773752	3.78005	3.62302	7.38213	0.556521	0.290137	1.91813	0.0550945	0.317561	33842	24630	FALSE	NO	TBC1D2B
VD2_2015_d3092_248_peak_108644	3.43032	1.03423	0.930681	4.17227	3.91494	10.7803	0.626325	0.326567	1.91791	0.0551225	0.317608	27930	19222	FALSE	NO	EIF4E2
VD2_2016_d3401_216_peak_138083g	5.03467	1.4356	1.59215	5.07813	5.49399	32.7783	-0.452486	0.235927	-1.91791	0.0551227	0.317608	45063	35569	FALSE	NO	ARHGAP10
VD2_2013_d3278_52_peak_26342	2.22878	0.62588	0.380164	3.40735	2.9201	4.68738	1.16506	0.607467	1.91791	0.055123	0.317608	19322	11810	FALSE	NO	ITGB1
VD2_2014_d3401_212_peak_18921a	3.87098	1.23593	1.12224	4.57623	4.30909	14.6312	0.370229	0.193034	1.91795	0.0551178	0.317608	55887	46590	FALSE	NO	PRDX3
VD2_2016_d3371_136_peak_28841	5.3616	1.553	1.67882	5.39596	5.73053	41.1153	-0.361555	0.188508	-1.91798	0.0551138	0.317608	57187	47941	FALSE	NO	MAML2
VD2_2016_d3371_136_peak_92304d	3.4616	0.928601	1.16422	3.92084	4.41454	11.0165	-0.448923	0.23407	-1.9179	0.0551236	0.317608	45515	36026	FALSE	NO	SLC5A3
VD2_2013_d3401_208_peak_77149d	5.51906	1.7146	1.57659	5.83889	5.44932	45.8566	0.382844	0.199621	1.91786	0.0551291	0.31762	54073	44706	FALSE	NO	ZNF790
VD2_2013_d3401_208_peak_5431	2.00831	0.61237	0.51191	3.33567	3.15071	4.02311	0.802776	0.418589	1.91781	0.0551347	0.317632	19327	11814	FALSE	NO	JUN
VD2_2014_d3401_212_peak_41427	2.74147	0.775972	0.676107	3.65496	3.44215	6.68753	0.719077	0.374969	1.9177	0.0551495	0.317697	21646	13793	FALSE	NO	TMEM121
VD2_2016_d3383_180_peak_4410b	3.8414	0.976607	0.67689	4.14611	3.48522	14.3343	1.25977	0.657001	1.91746	0.0551793	0.317715	19336	11820	FALSE	NO	AKIRIN1
VD2_2013_d3401_208_peak_105867a	3.08727	0.862327	0.643984	3.84559	3.40389	8.49884	0.79065	0.412306	1.91763	0.055158	0.317715	19329	11815	FALSE	NO	PRSS42
VD2_2016_d3383_180_peak_163646	2.07092	0.682	0.625244	3.46118	3.35174	4.20154	0.651144	0.339582	1.91749	0.055176	0.317715	26067	17544	FALSE	NO	CEP44
VD2_2015_d3040_9_peak_147157b	4.05769	1.19775	1.06606	4.54649	4.2163	16.6528	0.597741	0.311732	1.91748	0.0551766	0.317715	30287	21329	FALSE	NO	PTGES2
VD2_2015_d3092_248_peak_27325a	2.67777	0.833192	0.78363	3.74912	3.63734	6.39865	0.548651	0.286136	1.91744	0.0551814	0.317715	34578	25357	FALSE	NO	SMNDC1
VD2_2014_d3401_212_peak_23756	5.63195	1.72379	1.57808	5.87276	5.47168	49.5889	0.467416	0.243778	1.91738	0.0551893	0.317715	43239	33741	FALSE	NO	CWC15
VD2_2014_d3401_212_peak_44792b	4.83764	1.49588	1.38817	5.23725	4.95564	28.594	0.43477	0.226742	1.91747	0.0551781	0.317715	47224	37725	FALSE	NO	MRPS11
VD2_2016_d3369_112_peak_70873	3.03031	0.905507	0.614783	3.9247	3.33842	8.16988	0.806669	0.420672	1.91757	0.0551652	0.317715	19331	11817	FALSE	NO	RPL19
VD2_2016_d3369_112_peak_74124	2.41514	0.616753	0.854132	3.33597	3.78142	5.3337	-0.70808	0.369269	-1.91752	0.0551721	0.317715	22269	14345	FALSE	NO	NOL11
VD2_2013_d3369_104_peak_67220	1.99415	0.622851	0.566472	3.36737	3.25891	3.9838	0.83579	0.435904	1.91737	0.0551909	0.317715	19340	11823	FALSE	NO	TTC39C
VD2_2014_d3401_212_peak_75928	4.13574	1.22733	1.02171	4.63131	4.13439	17.5784	0.709127	0.369842	1.91738	0.0551898	0.317715	22195	14284	FALSE	NO	CPNE1
VD2_2016_d3401_216_peak_138510b	3.04208	0.7727	1.03044	3.626	4.13332	8.23679	-0.605787	0.315954	-1.91733	0.0551961	0.317724	29633	20760	FALSE	NO	TMEM131L
VD2_2014_d3401_212_peak_45432	2.2231	0.749801	0.59934	3.57368	3.31259	4.66895	0.736191	0.383991	1.91721	0.0552113	0.317792	20660	12929	FALSE	NO	LRRK1
VD2_2015_d3092_248_peak_172004	2.07346	0.706698	0.515531	3.50648	3.14443	4.20896	0.716223	0.3736	1.91709	0.055227	0.317862	21813	13945	FALSE	NO	DTX2
VD2_2015_d3092_248_peak_24654	3.79081	1.03062	1.17157	4.14102	4.47775	13.8403	-0.467419	0.243823	-1.91704	0.0552328	0.317875	43237	33737	FALSE	NO	ADK
VD2_2016_d3369_112_peak_101967	3.13101	0.814333	0.578145	3.78058	3.27583	8.76048	1.0315	0.538145	1.91677	0.0552675	0.317894	19356	11840	FALSE	NO	AC131097.2
VD2_2014_d3381_160_peak_102176	2.09259	0.717364	0.534001	3.53453	3.18463	4.26513	0.786446	0.410294	1.91678	0.0552654	0.317894	19354	11836	FALSE	NO	PPIP5K2
VD2_2014_d3398_200_peak_95242	1.93528	0.60705	0.559801	3.31976	3.24793	3.82453	0.831142	0.433599	1.91685	0.0552575	0.317894	19349	11832	FALSE	NO	GRAMD2B
VD2_2015_d3092_248_peak_155191	3.24682	0.792788	0.975739	3.69659	4.04463	9.49268	-0.657978	0.343262	-1.91684	0.0552586	0.317894	25556	17093	FALSE	NO	NEDD9
VD2_2014_d3401_212_peak_125701	4.07912	1.14572	0.824245	4.484	3.74742	16.9019	0.847358	0.442075	1.91677	0.0552666	0.317894	19355	11838	FALSE	NO	ZFAT
VD2_2014_d3371_132_peak_43420	2.48514	0.806631	0.69287	3.68589	3.47034	5.5989	0.613045	0.319823	1.91683	0.0552599	0.317894	29042	20222	FALSE	NO	DOCK9
VD2_2013_d3278_52_peak_69897b	3.53958	0.859667	0.456369	3.92499	3.07819	11.6284	1.43451	0.748339	1.91692	0.0552479	0.317894	19347	11828	FALSE	NO	KTN1
VD2_2016_d3369_112_peak_61505	1.94549	0.574135	0.383157	3.28109	2.92798	3.8517	0.981544	0.512028	1.91697	0.0552413	0.317894	19346	11827	FALSE	NO	NME3
VD2_2013_d3401_208_peak_63023b	5.31669	1.66666	1.52333	5.69893	5.2989	39.8551	0.365158	0.190501	1.91683	0.0552591	0.317894	56636	47325	FALSE	NO	MED31
VD2_2013_d3401_208_peak_6841	2.7328	0.845711	0.728634	3.76934	3.52829	6.64743	0.542987	0.283298	1.91666	0.0552808	0.317898	35116	25877	FALSE	NO	ZNF644
VD2_2014_d3381_160_peak_11319	3.71857	1.1285	1.03979	4.35301	4.12981	13.1644	0.532718	0.277942	1.91665	0.0552821	0.317898	36126	26863	FALSE	NO	CENPF
VD2_2016_d3369_112_peak_89767	4.31909	1.24736	1.36692	4.61766	4.89255	19.9607	-0.407663	0.212689	-1.91671	0.0552752	0.317898	50676	41219	FALSE	NO	ZFP36L2
VD2_2013_d3401_208_peak_73521	2.40984	0.741716	0.535306	3.57519	3.18305	5.31414	0.746326	0.389384	1.91668	0.055278	0.317898	20049	12424	FALSE	NO	CFD
VD2_2014_d3371_132_peak_75361d	4.4388	1.39082	1.31049	4.95377	4.74551	21.6876	0.356019	0.185756	1.91659	0.0552896	0.317911	58009	48793	FALSE	NO	ID2
VD2_2016_d3371_136_peak_133085	4.08879	1.11471	1.22493	4.33704	4.60611	17.0157	-0.432038	0.225423	-1.91656	0.0552934	0.317911	47534	38042	FALSE	NO	SCML4
VD2_2014_d3203_228_peak_46192a	2.4809	0.687418	0.587836	3.50052	3.32211	5.58244	0.75374	0.393279	1.91655	0.0552947	0.317911	19649	12066	FALSE	NO	MAP2K5
VD2_2016_d3381_164_peak_54839	4.55232	1.338	1.44517	4.82599	5.08908	23.4631	-0.342509	0.178717	-1.91649	0.0553032	0.31794	60000	50873	FALSE	NO	IRF2BPL
VD2_2015_d3040_9_peak_22180a	3.85745	0.973288	0.608314	4.16389	3.35132	14.4947	1.34785	0.703308	1.91645	0.0553081	0.317948	19368	11849	FALSE	NO	PNPLA2
VD2_2013_d3401_208_peak_84945	5.15405	1.58962	1.42734	5.49517	5.07721	35.6061	0.42788	0.223273	1.9164	0.0553139	0.317961	48050	38591	FALSE	NO	ZNF2
VD2_2013_d3257_40_peak_182634	2.15848	0.675893	0.504584	3.47082	3.15666	4.46444	0.884494	0.461553	1.91635	0.0553212	0.317965	19370	11850	FALSE	NO	TLE1
VD2_2013_d3401_208_peak_60886	5.58722	1.69734	1.51763	5.80685	5.30232	48.0752	0.549477	0.286736	1.91631	0.0553251	0.317965	34496	25277	FALSE	NO	TERF2IP
VD2_2013_d3401_208_peak_64122b	2.70865	0.831342	0.665169	3.75389	3.41978	6.53708	0.711879	0.371482	1.91632	0.0553241	0.317965	22036	14146	FALSE	NO	USP22
VD2_2013_d3401_208_peak_10271a	5.74427	1.76795	1.51827	6.00176	5.38071	53.6041	0.479788	0.250376	1.91627	0.0553312	0.31798	41821	32338	FALSE	NO	ISG20L2
VD2_2013_d3401_208_peak_79556	4.36913	1.32022	1.14155	4.82178	4.39068	20.6652	0.582009	0.303727	1.91622	0.0553369	0.317992	31594	22515	FALSE	NO	ZNF773
VD2_2013_d3381_156_peak_373	2.45172	0.738947	0.608257	3.5825	3.33687	5.47067	0.844066	0.440496	1.91617	0.0553433	0.318009	19376	11853	FALSE	NO	SLC25A33
VD2_2014_d3398_200_peak_121262	3.0602	0.919503	0.846652	3.91946	3.77244	8.34088	0.518356	0.270524	1.91612	0.0553497	0.318024	37641	28287	FALSE	NO	RABGAP1
VD2_2016_d3369_112_peak_68686	2.94293	0.95186	0.857689	3.96217	3.76176	7.6897	0.469933	0.245256	1.9161	0.0553528	0.318024	42968	33461	FALSE	NO	PIK3R5
VD2_2016_d3369_112_peak_25922b	2.95184	0.761366	0.926661	3.6081	3.93222	7.73733	-0.53321	0.278326	-1.91577	0.0553939	0.31824	36075	26813	FALSE	NO	PPP2R2D
VD2_2014_d3371_132_peak_115152b	2.54691	0.76627	0.670272	3.63488	3.43896	5.84381	0.743225	0.387961	1.91572	0.0554003	0.318256	20242	12592	FALSE	NO	LRAT
VD2_2013_d3401_208_peak_13019	4.81548	1.4916	1.40242	5.21914	4.98589	28.1582	0.387684	0.202379	1.91563	0.0554121	0.318304	53439	44037	FALSE	NO	ZNF281
VD2_2016_d3345_244_peak_93945	2.59844	0.719249	0.633376	3.54356	3.40807	6.05631	0.782504	0.408511	1.91551	0.0554281	0.318331	19386	11862	FALSE	NO	ANAPC1
VD2_2016_d3371_136_peak_158228	2.07698	0.52444	0.777839	3.16093	3.62214	4.21923	-0.722784	0.377337	-1.91549	0.0554307	0.318331	21422	13586	FALSE	NO	ANP32B
VD2_2016_d3369_112_peak_26451	4.21365	1.17842	0.929983	4.56565	3.99212	18.5539	0.877472	0.458077	1.91556	0.0554218	0.318331	19385	11860	FALSE	NO	CARS
VD2_2013_d3401_208_peak_78408	6.25732	1.91952	1.75939	6.44828	5.96721	76.4964	0.425347	0.222056	1.91549	0.0554297	0.318331	48361	38893	FALSE	NO	SAE1
VD2_2015_d3092_248_peak_92412b	7.03242	2.05756	2.1783	6.86578	7.2301	130.909	-0.257215	0.134288	-1.91541	0.0554408	0.318338	74364	66389	FALSE	NO	RNF144A
VD2_2013_d3401_208_peak_20191a	4.71294	1.46532	1.35577	5.15247	4.87078	26.2263	0.406748	0.212358	1.91539	0.0554424	0.318338	50810	41361	FALSE	NO	PRF1
VD2_2016_d3381_164_peak_49414b	6.19743	1.80232	1.86811	6.11864	6.28582	73.3857	-0.325537	0.169955	-1.91543	0.0554374	0.318338	62666	53702	FALSE	NO	STK24
VD2_2014_d3371_132_peak_76220	3.33644	0.995315	0.975236	4.06886	4.01143	10.1011	0.485909	0.2537	1.91529	0.0554551	0.318371	41146	31684	FALSE	NO	POMC
VD2_2014_d3371_132_peak_24786	2.18321	0.621145	0.620466	3.35991	3.35273	4.54164	0.723899	0.377953	1.91531	0.0554525	0.318371	21355	13526	FALSE	NO	DBX1
VD2_2016_d3369_112_peak_121597	3.88981	1.18874	1.0542	4.50356	4.18106	14.8234	0.568524	0.29685	1.91519	0.0554685	0.318427	32763	23603	FALSE	NO	TFDP2
VD2_2015_d3040_9_peak_2863	2.56528	0.760655	0.562366	3.62985	3.23865	5.9187	0.758074	0.395836	1.91512	0.0554771	0.318437	19423	11889	FALSE	NO	ADGRB2
VD2_2015_d3040_9_peak_92231a	3.45113	1.03477	0.828198	4.18336	3.7381	10.9369	0.623114	0.325363	1.91513	0.0554755	0.318437	28185	19453	FALSE	NO	YWHAH
VD2_2014_d3375_148_peak_120527	2.02761	0.670685	0.550593	3.43708	3.22693	4.07729	0.779814	0.407219	1.91498	0.0554956	0.318523	19399	11868	FALSE	NO	HADH
VD2_2014_d3371_132_peak_155766	3.10583	0.959878	0.867721	4.00813	3.77921	8.60889	0.591533	0.308904	1.91494	0.0554997	0.318523	30779	21776	FALSE	NO	TTLL11
VD2_2016_d3371_136_peak_94521	4.09927	1.13187	1.31037	4.3584	4.7775	17.1397	-0.470759	0.245837	-1.91492	0.0555027	0.318523	42867	33355	FALSE	NO	CACNA1I
VD2_2014_d3375_148_peak_90967	1.97346	0.621616	0.488202	3.35396	3.12471	3.92709	0.876084	0.457539	1.91478	0.0555211	0.318609	19403	11871	FALSE	NO	ABI2
VD2_2016_d3371_136_peak_148693	3.94845	1.03996	1.26428	4.18377	4.6554	15.4384	-0.491214	0.256543	-1.91475	0.0555249	0.318611	40551	31097	FALSE	NO	RNF122
VD2_2015_d3092_248_peak_190380	3.74783	1.1192	1.11005	4.34799	4.2823	13.4341	0.432203	0.225727	1.91472	0.0555285	0.318611	47512	38021	FALSE	NO	NR4A3
VD2_2014_d3401_212_peak_72105	2.18846	0.694674	0.564603	3.48503	3.25812	4.55819	0.748547	0.390969	1.91459	0.0555442	0.318682	19917	12304	FALSE	NO	BZW1
VD2_2015_d3040_9_peak_108209b	3.24362	0.841195	0.579617	3.84005	3.27867	9.47169	1.36648	0.713728	1.91456	0.0555481	0.318684	19409	11877	FALSE	NO	PLA2G12A
VD2_2015_d3040_9_peak_28348	3.56546	1.07984	0.989644	4.26316	4.03382	11.8389	0.531978	0.277868	1.9145	0.0555562	0.31869	36205	26935	FALSE	NO	IL10RA
VD2_2013_d3401_208_peak_102295	3.38234	1.05373	0.864384	4.20676	3.79247	10.4277	0.588594	0.307438	1.91451	0.0555546	0.31869	31042	22017	FALSE	NO	PARVB
VD2_2016_d3371_136_peak_100135b	3.57276	0.900746	1.16924	3.901	4.42305	11.899	-0.60533	0.31619	-1.91445	0.0555629	0.318708	29675	20799	FALSE	NO	GBE1
VD2_2016_d3381_164_peak_12306a	3.82588	1.06595	1.26305	4.21122	4.63386	14.1809	-0.410647	0.214527	-1.9142	0.0555951	0.318776	50270	40826	FALSE	NO	FASLG
VD2_2015_d3092_248_peak_124911	3.09207	0.969014	0.866516	4.015	3.79099	8.5272	0.567925	0.296677	1.91429	0.0555833	0.318776	32819	23660	FALSE	NO	PXK
VD2_2013_d3345_236_peak_307115	2.1189	0.620107	0.400177	3.37948	2.96535	4.34363	1.01719	0.531403	1.91416	0.0555991	0.318776	19419	11885	FALSE	NO	TNPO3
VD2_2014_d3345_240_peak_120677	3.21916	0.964733	0.960131	4.00903	3.96087	9.31247	0.469189	0.245108	1.91421	0.0555928	0.318776	43047	33534	FALSE	NO	DNAI1
VD2_2014_d3375_148_peak_25304	1.99151	0.632564	0.547228	3.37209	3.22855	3.97653	0.752525	0.393117	1.91425	0.055588	0.318776	19701	12110	FALSE	NO	TUB
VD2_2015_d3040_9_peak_57529c	2.82567	0.722791	0.442878	3.58854	3.06592	7.08945	1.19768	0.625678	1.91421	0.0555934	0.318776	19416	11882	FALSE	NO	GLTPD2
VD2_2016_d3375_152_peak_77177	2.50271	0.789061	0.725834	3.65832	3.53663	5.66748	0.63715	0.33286	1.91417	0.0555985	0.318776	27072	18446	FALSE	NO	MBP
VD2_2016_d3401_216_peak_31534	3.25409	0.953552	1.048	3.97004	4.16188	9.54064	-0.52611	0.274864	-1.91407	0.055611	0.318795	36817	27533	FALSE	NO	CD6
VD2_2014_d3092_220_peak_76911	2.3725	0.762517	0.676578	3.6108	3.44052	5.17838	0.612085	0.319778	1.9141	0.055608	0.318795	29125	20296	FALSE	NO	LAT
VD2_2013_d3401_208_peak_74486	4.01829	1.20908	1.0188	4.56932	4.12929	16.2041	0.58091	0.303497	1.91406	0.0556129	0.318795	31692	22604	FALSE	NO	PNPLA6
VD2_2013_d3401_208_peak_2168b	7.35519	2.26078	2.19459	7.48952	7.27997	163.732	0.217669	0.113724	1.91401	0.0556186	0.318807	81804	74699	FALSE	NO	RUNX3
VD2_2014_d3398_200_peak_4040	2.10465	0.710594	0.601635	3.49372	3.30885	4.30092	0.718359	0.375345	1.91386	0.0556376	0.318825	21690	13829	FALSE	NO	MYSM1
VD2_2014_d3371_132_peak_81232a	3.4457	1.09872	0.941957	4.27078	3.953	10.8958	0.44922	0.234735	1.91373	0.0556547	0.318825	45477	35985	FALSE	NO	C2orf40
VD2_2016_d3369_112_peak_98238b	2.88932	0.901274	0.751958	3.88419	3.57755	7.40922	0.554412	0.289677	1.9139	0.0556329	0.318825	34055	24841	FALSE	NO	NAB1
VD2_2014_d3371_132_peak_97925	2.25053	0.7307	0.559007	3.55044	3.22534	4.75857	0.710516	0.371313	1.91352	0.0556812	0.318825	22108	14206	FALSE	NO	THUMPD3
VD2_2013_d3203_224_peak_106692	3.48692	1.07417	0.94465	4.23302	3.9704	11.2116	0.581164	0.303714	1.91352	0.055681	0.318825	31666	22585	FALSE	NO	TIGIT
VD2_2014_d3401_212_peak_99290c	5.02592	1.5347	1.35649	5.36055	4.91845	32.5801	0.474642	0.248064	1.91339	0.0556987	0.318825	42414	32890	FALSE	NO	MTX3
VD2_2014_d3371_132_peak_121263b	5.81967	1.72602	1.8183	5.86233	6.13059	56.48	-0.291767	0.152489	-1.91337	0.0557007	0.318825	68212	59694	FALSE	NO	TNFAIP8
VD2_2014_d3401_212_peak_103644	3.02176	0.894197	0.79334	3.87518	3.68127	8.12156	0.656806	0.343214	1.9137	0.055659	0.318825	25635	17166	FALSE	NO	KCNMB1
VD2_2015_d3040_9_peak_118525b	3.67341	1.09225	0.827194	4.31252	3.74963	12.7587	0.681229	0.35602	1.91346	0.0556895	0.318825	23998	15794	FALSE	NO	FAM193B
VD2_2013_d3203_224_peak_138483	3.81612	1.14064	1.08435	4.40664	4.23001	14.0853	0.548559	0.286634	1.9138	0.0556458	0.318825	34590	25366	FALSE	NO	ENPP3
VD2_2016_d3381_164_peak_161704b	5.35978	1.60385	1.45246	5.55709	5.12902	41.0633	0.622821	0.325491	1.91348	0.055686	0.318825	28213	19479	FALSE	NO	DLD
VD2_2016_d3381_164_peak_179828a	3.13432	0.948363	0.81455	3.98519	3.69726	8.78062	0.565927	0.295733	1.91364	0.0556661	0.318825	32997	23811	FALSE	NO	CFAP77
VD2_2014_d3371_132_peak_22860	2.2992	0.635034	0.400132	3.39755	2.94037	4.92184	1.10718	0.578545	1.91374	0.055654	0.318825	19430	11892	FALSE	NO	OAT
VD2_2015_d3398_204_peak_38594c	3.0266	0.806637	1.04426	3.68325	4.14365	8.14886	-0.486671	0.25434	-1.91346	0.0556886	0.318825	41070	31612	FALSE	NO	ATF7IP
VD2_2014_d3401_212_peak_27204	3.40573	1.02557	0.957799	4.14829	3.98138	10.5981	0.550216	0.28754	1.91353	0.0556804	0.318825	34432	25208	FALSE	NO	RERG
VD2_2015_d3040_9_peak_56881b	3.48253	0.928231	0.641982	4.0156	3.4018	11.1775	0.971443	0.507723	1.91333	0.0557057	0.318825	19450	11906	FALSE	NO	SPATA2L
VD2_2013_d3369_104_peak_62207d	3.2	0.96311	0.767475	4.03261	3.61311	9.18961	0.709149	0.370633	1.91335	0.0557036	0.318825	22193	14282	FALSE	NO	MMP28
VD2_2014_d3398_200_peak_51721b	4.18324	1.26659	1.0268	4.70272	4.1607	18.1669	0.544045	0.284294	1.91367	0.055662	0.318825	35011	25780	FALSE	NO	SMARCD2
VD2_2014_d3401_212_peak_53881	3.31951	0.952252	0.791048	4.02478	3.66131	9.98325	0.717937	0.375147	1.91375	0.0556521	0.318825	21715	13853	FALSE	NO	SMURF2
VD2_2013_d3401_208_peak_69454a	6.57915	1.94118	2.03447	6.50423	6.78376	95.6142	-0.282137	0.14745	-1.91344	0.0556917	0.318825	69904	61502	FALSE	NO	TNRC6C
VD2_2013_d3401_208_peak_75029b	3.61827	1.07943	0.985607	4.26977	4.04038	12.2803	0.561203	0.293276	1.91357	0.0556752	0.318825	33431	24240	FALSE	NO	PLPPR2
VD2_2013_d3401_208_peak_75051a	4.71121	1.36318	1.24323	4.9874	4.62859	26.1949	0.52421	0.27389	1.91394	0.0556277	0.318825	37011	27705	FALSE	NO	ELOF1
VD2_2014_d3384_188_peak_226460	3.55126	0.979412	0.963766	4.06409	4.0182	11.7229	0.550221	0.287563	1.91339	0.0556976	0.318825	34430	25205	FALSE	NO	MORC3
VD2_2016_d3401_216_peak_115983a	2.7296	0.790581	0.860938	3.65121	3.78711	6.63273	-0.568681	0.297154	-1.91376	0.0556509	0.318825	32748	23592	FALSE	NO	Z82206.1
VD2_2015_d3092_248_peak_155314a	4.55336	1.35342	1.45628	4.85566	5.11334	23.4799	-0.312945	0.16357	-1.91322	0.0557203	0.318889	64693	55843	FALSE	NO	TBC1D7
VD2_2016_d3401_216_peak_169634	1.98379	0.553456	0.733691	3.2134	3.53774	3.95531	-0.657366	0.343611	-1.91311	0.055734	0.318947	25598	17130	FALSE	NO	SLC25A13
VD2_2015_d3040_9_peak_99967a	3.53675	0.982886	0.850019	4.10765	3.77632	11.6056	0.850475	0.444561	1.91307	0.0557395	0.318959	19456	11913	FALSE	NO	B4GALT4
VD2_2015_d3092_248_peak_107396b	4.85518	1.411	1.55867	5.01058	5.38809	28.9437	-0.347619	0.181721	-1.91293	0.0557575	0.319022	59251	50102	FALSE	NO	CXCR1
VD2_2016_d3401_216_peak_147268a	6.7554	1.99678	2.09171	6.66937	6.96382	108.038	-0.360957	0.188693	-1.91293	0.0557569	0.319022	57292	48041	FALSE	NO	CSF2
VD2_2014_d3398_200_peak_2020b	3.59727	1.14959	0.957179	4.38903	3.98492	12.1028	0.563604	0.294666	1.91269	0.0557883	0.319157	33203	24011	FALSE	NO	IFI6
VD2_2014_d3401_212_peak_4965b	5.43092	1.55155	1.70621	5.43335	5.80248	43.1389	-0.270979	0.141674	-1.9127	0.0557869	0.319157	71880	63682	FALSE	NO	CDC7
VD2_2016_d3369_112_peak_121454b	4.24657	0.987316	0.72789	4.22691	3.58861	18.9821	1.38156	0.722375	1.91252	0.0558099	0.319201	19470	11926	FALSE	NO	PXYLP1
VD2_2015_d3040_9_peak_121387	2.86839	0.738013	0.491942	3.62519	3.11214	7.30247	1.15636	0.604621	1.91254	0.0558068	0.319201	19468	11924	FALSE	NO	RING1
VD2_2014_d3371_132_peak_53161c	1.94758	0.645612	0.540386	3.3934	3.20882	3.85726	0.84496	0.441792	1.91257	0.0558028	0.319201	19467	11923	FALSE	NO	UACA
VD2_2014_d3092_220_peak_124168	4.49976	1.30393	1.37474	4.76122	4.91923	22.6237	-0.327411	0.171193	-1.91252	0.0558096	0.319201	62388	53405	FALSE	NO	CASS4
VD2_2014_d3092_220_peak_202163b	4.89959	1.28973	1.31824	4.8287	4.83787	29.8486	0.465835	0.243587	1.9124	0.0558251	0.319228	43429	33933	FALSE	NO	MTSS1
VD2_2014_d3401_212_peak_31059	5.00671	1.5374	1.34963	5.36579	4.89942	32.1491	0.511784	0.267613	1.9124	0.0558245	0.319228	38336	28937	FALSE	NO	CFAP54
VD2_2015_d3040_9_peak_89221b	3.18327	0.876852	0.668541	3.8862	3.42735	9.08361	0.780034	0.407873	1.91244	0.0558196	0.319228	19472	11929	FALSE	NO	RTEL1-TNFRSF6B
VD2_2016_d3381_164_peak_143253	2.60979	0.898312	0.69219	3.85743	3.46031	6.10414	0.594928	0.311099	1.91234	0.0558322	0.319248	30505	21526	FALSE	NO	PRELID1
VD2_2016_d3401_216_peak_84074a	4.49128	1.31116	1.40057	4.76722	4.9917	22.4911	-0.340086	0.177841	-1.9123	0.0558376	0.319259	60370	51265	FALSE	NO	C19orf71
VD2_2013_d3401_208_peak_142983	1.96376	0.574531	0.354151	3.29204	2.8895	3.90077	1.19817	0.626584	1.91223	0.0558468	0.319292	19477	11931	FALSE	NO	CLDN15
VD2_2016_d3369_112_peak_142442c	5.59807	1.61889	1.42171	5.6294	5.07668	48.4382	0.706727	0.369588	1.9122	0.0558503	0.319292	22352	14425	FALSE	NO	WRNIP1
VD2_2015_d3040_9_peak_130129a	3.30383	0.898587	0.716673	3.93932	3.52818	9.87536	0.801913	0.419374	1.91216	0.0558551	0.319299	19480	11933	FALSE	NO	NOD1
VD2_2013_d3203_224_peak_55138	2.98275	0.926346	0.789782	3.94085	3.65099	7.90491	0.665894	0.348251	1.91211	0.0558622	0.31932	24988	16631	FALSE	NO	DENND4A
VD2_2016_d3369_112_peak_100999	2.25287	0.741117	0.514312	3.5707	3.14298	4.76631	0.66243	0.346471	1.91193	0.0558847	0.319375	25238	16839	FALSE	NO	PTMA
VD2_2013_d3278_52_peak_192246b	3.30035	0.852722	0.637278	3.87627	3.38624	9.85152	1.04649	0.547364	1.91187	0.0558925	0.319375	19492	11942	FALSE	NO	PRR7
VD2_2014_d3401_212_peak_128967b	5.66128	1.68139	1.75647	5.7385	5.95019	50.6075	-0.303386	0.158684	-1.9119	0.0558897	0.319375	66221	57502	FALSE	NO	TRMO
VD2_2015_d3092_248_peak_28616	5.76327	1.67324	1.75927	5.73024	5.96877	54.3147	-0.322431	0.168646	-1.91188	0.0558919	0.319375	63171	54231	FALSE	NO	PTPRE
VD2_2014_d3401_212_peak_20222c	6.07871	1.84865	1.65738	6.24532	5.69467	67.5886	0.507592	0.265487	1.91193	0.0558852	0.319375	38788	29367	FALSE	NO	ZBED5
VD2_2015_d3040_9_peak_56962a	2.6053	0.714744	0.541688	3.58944	3.20698	6.08518	0.935507	0.489322	1.91184	0.0558964	0.319375	19494	11945	FALSE	NO	PRDM7
VD2_2016_d3369_112_peak_81057	5.82564	1.6207	1.23449	5.72209	4.7027	56.7141	1.0071	0.526765	1.91185	0.0558955	0.319375	19493	11944	FALSE	NO	KDM4B
VD2_2015_d3040_9_peak_72195a	2.82599	0.787613	0.530481	3.70483	3.19963	7.09101	1.05265	0.55062	1.91176	0.0559072	0.319417	19496	11947	FALSE	NO	SLC17A7
VD2_2013_d3401_208_peak_22926b	3.3052	0.919002	0.901979	3.95707	3.85259	9.88471	0.662304	0.346447	1.91171	0.055914	0.319435	25248	16849	FALSE	NO	RBM20
VD2_2016_d3371_136_peak_97047	3.07077	0.808312	1.00096	3.69657	4.07482	8.40222	-0.593748	0.310611	-1.91155	0.0559339	0.319509	30601	21600	FALSE	NO	CMC1
VD2_2014_d3401_212_peak_85840a	5.54094	1.7029	1.45047	5.80923	5.2178	46.5573	0.478429	0.25029	1.9115	0.0559408	0.319509	41979	32491	FALSE	NO	TRMT10C
VD2_2014_d3375_148_peak_21349d	3.73104	1.15415	0.986486	4.41795	4.04113	13.2787	0.571328	0.298886	1.91152	0.0559374	0.319509	32510	23370	FALSE	NO	RPS24
VD2_2016_d3280_168_peak_31331	4.59889	1.44568	1.32777	5.0991	4.79374	24.2329	0.383433	0.200587	1.91156	0.0559329	0.319509	53989	44623	FALSE	NO	MADD
VD2_2014_d3371_132_peak_21522	2.59141	0.762478	0.645513	3.62466	3.38479	6.02686	0.697213	0.364755	1.91146	0.0559457	0.319515	22956	14930	FALSE	NO	PDZD7
VD2_2013_d3401_208_peak_74229	3.44746	1.0018	0.829519	4.1278	3.73255	10.9091	0.66438	0.347582	1.91143	0.055949	0.319515	25095	16722	FALSE	NO	KDM4B
VD2_2014_d3371_132_peak_118653a	4.91539	1.46864	1.55134	5.15056	5.36941	30.1773	-0.298963	0.15641	-1.9114	0.0559526	0.319516	66953	58301	FALSE	NO	ERBIN
VD2_2014_d3401_212_peak_40842	2.67063	0.841022	0.740626	3.75147	3.55492	6.36706	0.608703	0.318466	1.91136	0.0559582	0.319528	29377	20525	FALSE	NO	BCL11B
VD2_2015_d3092_248_peak_109061	3.7517	1.19466	1.05434	4.48789	4.16476	13.4702	0.42634	0.22307	1.91124	0.0559743	0.31956	48248	38792	FALSE	NO	ACKR3
VD2_2016_d3371_136_peak_121269	5.65558	1.55995	1.76688	5.47048	5.98931	50.4081	-0.454939	0.238033	-1.91124	0.0559736	0.31956	44763	35258	FALSE	NO	FAM174A
VD2_2016_d3371_136_peak_149054b	6.54879	1.91869	2.05027	6.43567	6.8303	93.6228	-0.269763	0.141143	-1.91127	0.0559699	0.31956	72088	63900	FALSE	NO	AP3M2
VD2_2014_d3371_132_peak_36832c	6.70039	1.97825	2.0821	6.61234	6.93155	103.997	-0.247449	0.129476	-1.91116	0.0559838	0.319574	76185	68372	FALSE	NO	BTG1
VD2_2014_d3345_240_peak_74682	2.22247	0.715577	0.565913	3.53815	3.24861	4.66692	0.786438	0.411492	1.91118	0.0559808	0.319574	19515	11960	FALSE	NO	DYRK1A
VD2_2014_d3401_212_peak_108573	2.41703	0.566791	0.857618	3.25139	3.77282	5.34072	-0.783393	0.409921	-1.91108	0.055994	0.319612	19519	11963	FALSE	NO	ME1
VD2_2013_d3278_52_peak_149795b	3.81125	1.0581	0.800851	4.27703	3.71931	14.0379	0.804964	0.421228	1.91099	0.0560053	0.319636	19521	11964	FALSE	NO	MYD88
VD2_2016_d3369_112_peak_125088	3.73857	1.15042	1.06987	4.40269	4.208	13.3482	0.503132	0.263282	1.911	0.0560041	0.319636	39262	29818	FALSE	NO	POLN
VD2_2016_d3381_164_peak_114179	3.89	1.04069	1.28392	4.17158	4.688	14.8254	-0.516382	0.270233	-1.91088	0.0560205	0.319683	37850	28487	FALSE	NO	CMC1
VD2_2016_d3371_136_peak_112778a	5.17167	1.45221	1.64335	5.16208	5.62676	36.0436	-0.338469	0.177126	-1.91089	0.0560191	0.319683	60635	51535	FALSE	NO	TIFA
VD2_2016_d3369_112_peak_9649b	3.52939	0.95757	1.16242	3.99269	4.40415	11.5465	-0.539065	0.282113	-1.91081	0.056029	0.319712	35521	26283	FALSE	NO	ADAMTSL4
VD2_2013_d3401_208_peak_141374	5.57769	1.70539	1.49122	5.82725	5.25817	47.7588	0.537596	0.281353	1.91075	0.0560369	0.319737	35670	26422	FALSE	NO	NIPSNAP2
VD2_2014_d3345_240_peak_24272	4.03923	1.27009	1.1153	4.65961	4.31907	16.4411	0.390731	0.204496	1.91071	0.0560423	0.319748	53025	43604	FALSE	NO	UBASH3B
VD2_2015_d3040_9_peak_33369a	2.04655	0.617667	0.400087	3.35381	2.95207	4.13118	1.0852	0.568	1.91057	0.0560597	0.319827	19528	11967	FALSE	NO	CYP27B1
VD2_2016_d3345_244_peak_92196b	5.26816	1.52763	1.54669	5.40638	5.35965	38.5366	0.357155	0.186948	1.91045	0.056075	0.319884	57824	48619	FALSE	NO	GNLY
VD2_2014_d3371_132_peak_128557	5.18447	1.49824	1.62924	5.24814	5.59061	36.3647	-0.395356	0.206948	-1.91041	0.0560798	0.319884	52359	42963	FALSE	NO	RAB44
VD2_2014_d3398_200_peak_49637b	5.99194	1.8382	1.74871	6.19432	5.93183	63.6436	0.293303	0.153529	1.91041	0.0560803	0.319884	67955	59398	FALSE	NO	ZNHIT3
VD2_2013_d3401_208_peak_66124a	3.61993	1.12449	0.883569	4.3687	3.83997	12.2944	0.61908	0.324068	1.91034	0.0560895	0.319917	28522	19752	FALSE	NO	BECN1
VD2_2016_d3369_112_peak_88859b	3.9117	1.23086	1.11969	4.57064	4.30487	15.0501	0.38825	0.203251	1.9102	0.0561075	0.319919	53361	43949	FALSE	NO	LBH
VD2_2016_d3371_136_peak_106267b	6.34805	1.83024	1.97717	6.18039	6.61398	81.4616	-0.387427	0.20282	-1.91021	0.0561066	0.319919	53475	44078	FALSE	NO	LPP
VD2_2013_d3401_208_peak_131104b	4.68462	1.42432	1.21572	5.09279	4.55356	25.7165	0.573187	0.30005	1.91031	0.0560936	0.319919	32363	23252	FALSE	NO	RGL2
VD2_2016_d3369_112_peak_152211b	4.31249	1.28159	1.11692	4.74397	4.33472	19.8695	0.611441	0.320086	1.91024	0.0561023	0.319919	29174	20343	FALSE	NO	RAET1L
VD2_2016_d3369_112_peak_32847b	3.77452	1.06611	0.851315	4.29038	3.78934	13.685	0.748206	0.391684	1.91023	0.0561037	0.319919	19936	12320	FALSE	NO	ZBTB16
VD2_2016_d3401_216_peak_53818b	3.98307	1.19902	1.23417	4.49141	4.5799	15.8134	-0.34712	0.181722	-1.91017	0.0561109	0.319919	59348	50198	FALSE	NO	DAD1
VD2_2013_d3203_224_peak_58828	2.56078	0.780874	0.619809	3.6501	3.33461	5.90027	0.799248	0.418427	1.91013	0.056117	0.319933	19541	11971	FALSE	NO	EEF2K
VD2_2014_d3401_212_peak_9937a	4.99673	1.37774	1.60722	4.96979	5.52656	31.9275	-0.394779	0.206689	-1.91002	0.0561311	0.319993	52450	43056	FALSE	NO	NEK7
VD2_2014_d3375_148_peak_151899	3.54916	0.888776	1.19912	3.86869	4.49034	11.7058	-0.535003	0.28012	-1.90991	0.0561449	0.320019	35914	26657	FALSE	NO	PRR15
VD2_2014_d3375_148_peak_43350	1.94707	0.603202	0.520137	3.32142	3.16861	3.85591	0.785133	0.411075	1.90995	0.0561395	0.320019	19544	11975	FALSE	NO	GJA3
VD2_2014_d3401_212_peak_80365b	3.75078	1.2044	1.0231	4.50338	4.11608	13.4616	0.399828	0.209345	1.9099	0.0561462	0.320019	51779	42367	FALSE	NO	TEX33
VD2_2014_d3401_212_peak_73223	4.98323	1.47065	1.32628	5.24004	4.83201	31.6302	0.598574	0.313417	1.90983	0.0561547	0.320028	30224	21273	FALSE	NO	MRPL44
VD2_2014_d3371_132_peak_61620	2.16945	0.700506	0.531821	3.50606	3.19239	4.49852	0.818687	0.428666	1.90985	0.0561529	0.320028	19548	11977	FALSE	NO	UNC119
VD2_2014_d3381_160_peak_103730	2.30279	0.721019	0.577039	3.53096	3.27373	4.93412	0.775882	0.406274	1.90975	0.0561652	0.320028	19552	11979	FALSE	NO	CXCL14
VD2_2014_d3398_200_peak_100967	5.04029	1.56342	1.43219	5.41953	5.07181	32.9063	0.372949	0.195286	1.90975	0.0561648	0.320028	55439	46116	FALSE	NO	SNRPC
VD2_2014_d3401_212_peak_46935	3.51572	1.05422	0.839581	4.22025	3.75749	11.4377	0.646782	0.338666	1.90979	0.0561598	0.320028	26382	17824	FALSE	NO	SGF29
VD2_2016_d3203_232_peak_112586	2.43139	0.754396	0.450667	3.6321	3.04873	5.39412	1.01911	0.533675	1.90961	0.0561828	0.320066	19556	11985	FALSE	NO	SMIM29
VD2_2015_d3092_248_peak_191755b	3.15742	0.818483	1.01428	3.72214	4.09886	8.92231	-0.506617	0.265301	-1.90959	0.056186	0.320066	38914	29469	FALSE	NO	STOM
VD2_2014_d3375_148_peak_33185b	2.63534	0.835842	0.6423	3.74299	3.38246	6.21319	0.653409	0.342163	1.90964	0.0561794	0.320066	25904	17402	FALSE	NO	JAM3
VD2_2013_d3345_236_peak_123361b	3.45613	0.901109	1.08642	3.89148	4.267	10.9749	-0.488791	0.255965	-1.9096	0.0561852	0.320066	40830	31381	FALSE	NO	CES1
VD2_2016_d3369_112_peak_101827	2.25078	0.664019	0.447155	3.44654	3.04185	4.75939	0.65149	0.341241	1.90918	0.0562389	0.320157	26048	17532	FALSE	NO	MTERF4
VD2_2013_d3340_80_peak_267676	4.1595	1.21086	1.01588	4.58502	4.12281	17.8704	0.805335	0.42178	1.90937	0.0562143	0.320157	19563	11995	FALSE	NO	ARL8B
VD2_2014_d3375_148_peak_102066c	4.5848	1.44013	1.21575	5.09085	4.58086	23.9972	0.455596	0.238614	1.90934	0.0562177	0.320157	44683	35179	FALSE	NO	RFTN1
VD2_2014_d3371_132_peak_100496c	4.75057	1.40404	1.50231	4.98146	5.24497	26.9193	-0.302992	0.158688	-1.90935	0.0562168	0.320157	66288	57564	FALSE	NO	CCR3
VD2_2013_d3398_196_peak_110481	2.01947	0.638429	0.454606	3.40042	3.08056	4.05436	1.10386	0.578184	1.90919	0.0562375	0.320157	19572	12001	FALSE	NO	IL1RAP
VD2_2013_d3203_224_peak_142711	2.9568	0.884135	0.779394	3.85945	3.62779	7.76398	0.572161	0.299688	1.90919	0.0562375	0.320157	32437	23312	FALSE	NO	MACC1
VD2_2016_d3371_136_peak_144175	2.64318	0.61468	0.842633	3.37122	3.74356	6.24709	-0.798748	0.418357	-1.90925	0.0562301	0.320157	19570	12000	FALSE	NO	MDFIC
VD2_2013_d3381_156_peak_114896	2.63516	0.825103	0.738435	3.72686	3.54041	6.21245	0.578515	0.303024	1.90914	0.0562441	0.320157	31911	22810	FALSE	NO	TNFRSF10D
VD2_2016_d3401_216_peak_34284	2.75777	0.655132	0.99398	3.40971	4.03916	6.76351	-0.592409	0.310295	-1.90918	0.0562387	0.320157	30715	21715	FALSE	NO	MAML2
VD2_2016_d3369_112_peak_34781e	4.98194	1.53953	1.45377	5.35346	5.11019	31.602	0.34741	0.181956	1.90931	0.0562224	0.320157	59292	50146	FALSE	NO	KDM5A
VD2_2014_d3401_212_peak_34489	4.78533	1.36898	1.1262	4.99985	4.38872	27.5758	0.751095	0.393419	1.90915	0.056243	0.320157	19759	12163	FALSE	NO	TSC22D1
VD2_2013_d3401_208_peak_65117c	6.59043	2.02879	1.91157	6.76965	6.41039	96.3643	0.360102	0.188614	1.9092	0.0562358	0.320157	57420	48187	FALSE	NO	MMP28
VD2_2015_d3398_204_peak_147944b	2.57255	0.769528	0.676723	3.63688	3.45176	5.9486	0.799859	0.418976	1.90908	0.0562518	0.320158	19578	12004	FALSE	NO	DTNBP1
VD2_2014_d3092_220_peak_207905	2.94535	0.876254	0.656011	3.8556	3.44553	7.70264	0.768455	0.402531	1.90906	0.0562548	0.320158	19580	12006	FALSE	NO	GOLM1
VD2_2013_d3401_208_peak_77221	4.59954	1.35231	1.11615	4.94898	4.34596	24.2437	0.708067	0.370896	1.90907	0.0562526	0.320158	22272	14348	FALSE	NO	FAM98C
VD2_2014_d3381_160_peak_91256	2.50817	0.819682	0.688913	3.71393	3.47871	5.689	0.727097	0.380892	1.90893	0.0562709	0.320172	21174	13376	FALSE	NO	HES1
VD2_2013_d3401_208_peak_121639b	6.28965	1.93615	1.84785	6.48575	6.21823	78.2298	0.261273	0.136868	1.90893	0.0562705	0.320172	73593	65550	FALSE	NO	ZSWIM6
VD2_2013_d3401_208_peak_27855a	4.68359	1.37085	1.15806	5.0025	4.43618	25.6981	0.664399	0.348036	1.909	0.0562627	0.320172	25092	16717	FALSE	NO	BAD
VD2_2015_d3040_9_peak_93332a	2.10019	0.668159	0.467107	3.44097	3.07656	4.28765	0.818713	0.428886	1.90893	0.0562713	0.320172	19586	12010	FALSE	NO	PMM1
VD2_2014_d3398_200_peak_30647	6.46226	1.99311	1.87556	6.66069	6.30064	88.1727	0.357502	0.187288	1.90883	0.0562835	0.320221	57776	48570	FALSE	NO	RPLP0
VD2_2015_d3092_248_peak_4627	2.34191	0.759022	0.492999	3.61759	3.1005	5.06974	0.869287	0.455411	1.9088	0.0562884	0.320229	19589	12012	FALSE	NO	EIF2B3
VD2_2015_d3092_248_peak_101964b	2.36167	0.746076	0.71309	3.57164	3.51086	5.13965	0.630777	0.330476	1.90869	0.0563022	0.320278	27575	18902	FALSE	NO	GTDC1
VD2_2013_d3203_224_peak_105842b	4.33195	1.22793	1.22496	4.63347	4.56648	20.1394	0.499296	0.261597	1.90865	0.0563076	0.320278	39652	30181	FALSE	NO	CBLB
VD2_2016_d3369_112_peak_153437	3.0043	0.605803	0.980761	3.35989	4.03138	8.02389	-0.880053	0.461084	-1.90866	0.0563059	0.320278	19591	12014	FALSE	NO	QKI
VD2_2015_d3092_248_peak_133525	2.68929	0.826754	0.751613	3.72207	3.60342	6.44996	0.635377	0.332901	1.9086	0.0563132	0.32029	27213	18571	FALSE	NO	ZNF721
VD2_2016_d3401_216_peak_112485	3.88885	1.11923	0.891994	4.394	3.88561	14.8136	0.822572	0.431	1.90852	0.0563243	0.320334	19595	12017	FALSE	NO	URB1
VD2_2014_d3401_212_peak_45655	4.72743	1.36787	1.04666	4.98956	4.28256	26.491	0.674246	0.353292	1.90847	0.0563311	0.320352	24444	16155	FALSE	NO	MSRB1
VD2_2015_d3092_248_peak_156408a	6.86935	2.05285	2.12827	6.8393	7.07189	116.918	-0.214687	0.112501	-1.90832	0.0563498	0.320358	82394	75353	FALSE	NO	RIPOR2
VD2_2016_d3369_112_peak_154024	2.94692	0.763167	0.9958	3.60585	4.04652	7.711	-0.549027	0.287698	-1.90835	0.0563463	0.320358	34534	25316	FALSE	NO	CHST12
VD2_2013_d3401_208_peak_21571	4.6704	1.45201	1.22564	5.12985	4.59449	25.4643	0.525341	0.275278	1.9084	0.0563392	0.320358	36900	27607	FALSE	NO	PCGF5
VD2_2016_d3401_216_peak_37269a	5.11662	1.51439	1.58319	5.27637	5.47849	34.6942	-0.331844	0.173893	-1.90832	0.0563497	0.320358	61682	52680	FALSE	NO	ADAMTS8
VD2_2014_d3371_132_peak_40507	5.05196	1.55989	1.48518	5.39704	5.19975	33.1736	0.308401	0.161604	1.90837	0.0563439	0.320358	65434	56666	FALSE	NO	PAN3
VD2_2015_d3092_248_peak_180046c	2.82686	0.785462	0.942872	3.64452	3.94566	7.09529	-0.492532	0.258102	-1.90828	0.0563547	0.320366	40411	30958	FALSE	NO	AP3M2
VD2_2013_d3203_224_peak_126981	2.81541	0.790518	0.739063	3.68972	3.58797	7.03918	0.706465	0.370241	1.90812	0.0563754	0.320464	22369	14443	FALSE	NO	IL9
VD2_2013_d3401_208_peak_102103b	3.97658	1.23924	1.04916	4.61007	4.18321	15.7423	0.611268	0.320358	1.90808	0.0563808	0.320475	29186	20355	FALSE	NO	WBP2NL
VD2_2015_d3092_248_peak_121216b	4.17524	1.1877	1.34727	4.48261	4.83915	18.0665	-0.424725	0.222605	-1.90798	0.0563941	0.32053	48429	38968	FALSE	NO	RFTN1
VD2_2014_d3401_212_peak_90719	5.04798	1.44115	1.11719	5.19309	4.41014	33.0821	0.831227	0.435678	1.90789	0.056405	0.320572	19613	12029	FALSE	NO	TMEM129
VD2_2014_d3401_212_peak_67946c	4.02618	1.15114	0.93846	4.45406	3.97411	16.293	0.764111	0.400507	1.90786	0.0564091	0.320576	19614	12030	FALSE	NO	UXS1
VD2_2016_d3369_112_peak_19292	2.65147	0.632986	0.901382	3.37319	3.8731	6.28306	-0.777864	0.407738	-1.90775	0.0564233	0.320637	19616	12033	FALSE	NO	APBB1IP
VD2_2015_d3092_248_peak_137567b	3.63629	1.08578	1.05878	4.26529	4.18201	12.4346	0.448569	0.235148	1.9076	0.0564431	0.320729	45559	36069	FALSE	NO	CNOT6L
VD2_2016_d3371_136_peak_135806b	3.59855	0.96281	1.19136	4.00077	4.47563	12.1135	-0.489445	0.256588	-1.90751	0.0564545	0.320754	40741	31293	FALSE	NO	HECA
VD2_2014_d3092_220_peak_21635	2.1171	0.629056	0.56448	3.36512	3.28356	4.33821	0.858517	0.450071	1.90752	0.0564539	0.320754	19620	12037	FALSE	NO	SUV39H2
VD2_2014_d3401_212_peak_877	2.84298	0.852112	0.700691	3.79623	3.48704	7.175	0.580127	0.304159	1.90732	0.0564797	0.320816	31764	22688	FALSE	NO	CLCNKB
VD2_2016_d3401_216_peak_3832	2.4958	0.858934	0.629898	3.77793	3.34701	5.6404	0.599434	0.314276	1.90735	0.0564752	0.320816	30142	21190	FALSE	NO	RIMS3
VD2_2016_d3381_164_peak_137574b	3.97644	1.06086	1.3025	4.21798	4.73362	15.7409	-0.522904	0.274164	-1.90726	0.0564866	0.320816	37136	27821	FALSE	NO	RFESD
VD2_2016_d3381_164_peak_141851	2.49638	0.777143	0.560456	3.665	3.24579	5.6427	0.819503	0.429658	1.90734	0.0564769	0.320816	19625	12041	FALSE	NO	SLC36A1
VD2_2014_d3401_212_peak_119797b	6.4364	1.97496	1.81171	6.61087	6.13198	86.6065	0.440947	0.231192	1.90728	0.0564849	0.320816	46448	36960	FALSE	NO	ABCB8
VD2_2016_d3371_136_peak_44068	2.06555	0.594483	0.508202	3.32456	3.15022	4.18593	0.939274	0.492443	1.90738	0.056472	0.320816	19623	12040	FALSE	NO	STK24
VD2_2013_d3369_104_peak_155267	3.22617	0.908089	0.722181	3.95028	3.51994	9.3578	0.819306	0.429583	1.90721	0.0564932	0.320833	19630	12045	FALSE	NO	FPGS
VD2_2016_d3401_216_peak_138214f	2.99719	0.765453	1.03013	3.618	4.11059	7.98442	-0.593406	0.311157	-1.9071	0.0565078	0.320856	30629	21623	FALSE	NO	LRBA
VD2_2015_d3092_248_peak_188003b	3.79628	1.06478	1.23138	4.21317	4.56078	13.8929	-0.391413	0.205234	-1.90715	0.0565011	0.320856	52933	43509	FALSE	NO	TLN1
VD2_2014_d3345_240_peak_59203	2.16555	0.514403	0.406822	3.19306	2.99353	4.48637	0.996151	0.522334	1.90711	0.0565058	0.320856	19632	12048	FALSE	NO	AC010619.1
VD2_2014_d3375_148_peak_129821c	3.53367	1.0603	0.996874	4.21408	4.06237	11.5808	0.581496	0.304922	1.90703	0.0565163	0.320858	31634	22560	FALSE	NO	RASA1
VD2_2016_d3401_216_peak_148674b	7.02251	2.08189	2.18987	6.93052	7.26449	130.013	-0.275519	0.144477	-1.90702	0.0565186	0.320858	71055	62761	FALSE	NO	ARHGAP26
VD2_2013_d3278_52_peak_56105d	5.09276	1.36825	1.05705	5.05856	4.3009	34.125	1.109	0.581536	1.90703	0.0565173	0.320858	19636	12052	FALSE	NO	EEA1
VD2_2014_d3398_200_peak_3140	2.37578	0.731159	0.576461	3.55049	3.27654	5.19017	0.809068	0.424285	1.9069	0.0565338	0.320866	19641	12059	FALSE	NO	EDN2
VD2_2016_d3369_112_peak_87229	3.47686	1.1068	0.946236	4.29873	3.96075	11.1337	0.566903	0.297297	1.90686	0.0565387	0.320866	32900	23731	FALSE	NO	ID2
VD2_2014_d3401_212_peak_65570a	3.05393	0.954853	0.84639	3.97333	3.76393	8.30473	0.557173	0.292199	1.90682	0.0565433	0.320866	33779	24574	FALSE	NO	BCL11A
VD2_2013_d3278_52_peak_170368d	4.52646	1.24934	0.992705	4.73008	4.12266	23.0462	0.846117	0.443704	1.90694	0.0565282	0.320866	19639	12056	FALSE	NO	KLHL8
VD2_2014_d3401_212_peak_114800b	6.38013	1.82938	1.55617	6.27641	5.49265	83.2935	0.749138	0.39286	1.90688	0.056536	0.320866	19881	12271	FALSE	NO	ZNRF2
VD2_2014_d3092_220_peak_73679	2.81912	0.831476	0.683662	3.77618	3.45218	7.05733	0.765485	0.401447	1.90681	0.0565446	0.320866	19647	12063	FALSE	NO	FES
VD2_2013_d3401_208_peak_100532	2.65866	0.801752	0.651758	3.70125	3.38961	6.31445	0.738996	0.387543	1.90687	0.0565368	0.320866	20486	12788	FALSE	NO	NF2
VD2_2016_d3203_232_peak_51359	3.52173	1.08721	0.992449	4.26659	4.03767	11.4854	0.464476	0.243595	1.90676	0.056552	0.320888	43582	34081	FALSE	NO	DYNC1LI2
VD2_2016_d3381_164_peak_22062	3.44063	0.842269	1.06338	3.78615	4.22195	10.8576	-0.715597	0.375301	-1.90673	0.056556	0.32089	21842	13970	FALSE	NO	NRBF2
VD2_2014_d3401_212_peak_4147b	5.04483	1.51779	1.35701	5.32298	4.8801	33.0099	0.570242	0.299075	1.90668	0.0565614	0.320901	32610	23466	FALSE	NO	SRSF11
VD2_2014_d3401_212_peak_87949a	5.13864	1.59727	1.51616	5.50172	5.27343	35.2277	0.322251	0.169015	1.90665	0.0565665	0.32091	63210	54285	FALSE	NO	ATP1B3
VD2_2016_d3371_136_peak_41876a	4.29964	1.17206	1.40033	4.45815	4.98007	19.6935	-0.468275	0.245607	-1.9066	0.0565722	0.320922	43145	33640	FALSE	NO	RUBCNL
VD2_2015_d3040_9_peak_106270d	2.59159	0.681797	0.397152	3.53004	2.9564	6.02762	1.11958	0.58726	1.90645	0.0565913	0.320979	19655	12071	FALSE	NO	REST
VD2_2014_d3092_220_peak_82401	2.43033	0.775566	0.579914	3.63311	3.25795	5.39015	0.790946	0.414874	1.90648	0.0565886	0.320979	19654	12070	FALSE	NO	HS3ST3B1
VD2_2014_d3371_132_peak_68960b	4.44553	1.39019	1.29877	4.95515	4.7227	21.7891	0.378089	0.198322	1.90644	0.0565928	0.320979	54748	45392	FALSE	NO	RAB27B
VD2_2014_d3371_132_peak_14056a	5.22598	1.45953	1.62405	5.19286	5.58675	37.4262	-0.383678	0.201275	-1.90624	0.0566196	0.321111	53954	44580	FALSE	NO	TMEM63A
VD2_2013_d3401_208_peak_9279	2.36035	0.734599	0.528178	3.5734	3.17781	5.13493	0.777062	0.40766	1.90615	0.0566304	0.321114	19659	12073	FALSE	NO	MCL1
VD2_2015_d3092_248_peak_46796	2.24691	0.628998	0.574105	3.37541	3.28505	4.74665	0.818254	0.429271	1.90615	0.0566311	0.321114	19660	12074	FALSE	NO	WSCD2
VD2_2013_d3401_208_peak_69520	4.13001	1.28571	1.0893	4.72191	4.26122	17.5088	0.586129	0.307488	1.90619	0.0566259	0.321114	31245	22218	FALSE	NO	TK1
VD2_2016_d3369_112_peak_75637	5.18985	1.44695	1.08128	5.25692	4.36718	36.5007	0.952056	0.499473	1.90612	0.0566342	0.321114	19662	12077	FALSE	NO	CEP131
VD2_2016_d3381_164_peak_156018	4.88435	1.41954	1.52674	5.04098	5.32044	29.535	-0.419501	0.220088	-1.90606	0.0566421	0.321139	49095	39657	FALSE	NO	WIPI2
VD2_2014_d3371_132_peak_73780	2.81373	0.856583	0.572861	3.8051	3.25953	7.03098	0.793803	0.416469	1.90603	0.0566461	0.321141	19664	12079	FALSE	NO	PPP1R37
VD2_2013_d3278_52_peak_197571a	2.69907	0.712623	0.511358	3.56388	3.14757	6.49381	1.08477	0.569141	1.90598	0.0566525	0.321158	19665	12080	FALSE	NO	SLC29A1
VD2_2016_d3369_112_peak_143194	5.21073	1.53718	1.49383	5.35749	5.25194	37.0327	0.33685	0.176737	1.90594	0.0566583	0.321171	60898	51832	FALSE	NO	GFOD1
VD2_2013_d3401_208_peak_30697b	5.20748	1.56208	1.37923	5.44636	4.99227	36.9493	0.528548	0.277323	1.90589	0.0566643	0.321185	36577	27279	FALSE	NO	DIXDC1
VD2_2016_d3280_168_peak_129646	2.4742	0.839931	0.616049	3.74921	3.32742	5.55659	0.622336	0.326548	1.9058	0.0566756	0.321229	28246	19510	FALSE	NO	SHISA3
VD2_2016_d3375_152_peak_134708	2.03978	0.635727	0.569419	3.38245	3.26487	4.11182	0.78262	0.410661	1.90576	0.0566817	0.321243	19669	12081	FALSE	NO	COMMD10
VD2_2013_d3401_208_peak_154350	5.27642	1.48207	1.15734	5.33474	4.51583	38.7579	0.970179	0.509086	1.90573	0.0566855	0.321245	19670	12083	FALSE	NO	FAM219A
VD2_2016_d3371_136_peak_153027	3.02478	0.734449	1.04343	3.56207	4.14658	8.13859	-0.564361	0.296157	-1.90562	0.0566997	0.321306	33152	23957	FALSE	NO	FAM84B
VD2_2013_d3381_156_peak_121718	2.94948	0.86674	0.745712	3.83376	3.58352	7.7247	0.752828	0.395067	1.90557	0.0567057	0.32132	19684	12096	FALSE	NO	SLC28A3
VD2_2016_d3381_164_peak_115243	4.56287	1.25777	1.02952	4.76805	4.21754	23.6353	0.68646	0.360252	1.9055	0.0567148	0.321351	23660	15506	FALSE	NO	VIPR1
VD2_2015_d3092_248_peak_81893	2.38766	0.749295	0.686495	3.58714	3.46756	5.23306	0.656196	0.344382	1.90543	0.0567237	0.321381	25682	17199	FALSE	NO	SMCHD1
VD2_2014_d3381_160_peak_91946	2.48029	0.720208	0.444871	3.57385	3.02792	5.58008	1.07942	0.566529	1.90533	0.0567373	0.321415	19679	12091	FALSE	NO	BLOC1S4
VD2_2016_d3369_112_peak_126936	1.98652	0.615055	0.489614	3.34062	3.12182	3.9628	0.872459	0.457919	1.90527	0.056745	0.321415	19682	12094	FALSE	NO	UBE2K
VD2_2016_d3345_244_peak_174046	3.68295	0.975871	0.940745	4.08518	4.01485	12.8433	0.638394	0.335071	1.90525	0.0567473	0.321415	26962	18343	FALSE	NO	OSTF1
VD2_2015_d3092_248_peak_62523b	7.25705	2.17663	2.23705	7.22417	7.41362	152.964	-0.188522	0.0989458	-1.90531	0.0567401	0.321415	87585	81233	FALSE	NO	TRIM69
VD2_2016_d3369_112_peak_107891d	6.5084	1.96884	1.72664	6.61979	5.91471	91.038	0.596924	0.313299	1.90529	0.0567428	0.321415	30359	21387	FALSE	NO	SON
VD2_2013_d3375_144_peak_330612	2.25015	0.722633	0.598557	3.5396	3.31192	4.75731	0.742442	0.389694	1.90519	0.0567548	0.321438	20286	12623	FALSE	NO	C8orf88
VD2_2015_d3092_248_peak_17431a	3.49995	0.952541	1.13381	3.98595	4.35809	11.3133	-0.418319	0.21962	-1.90474	0.0568139	0.3215	49240	39812	FALSE	NO	PARP1
VD2_2014_d3401_212_peak_12181a	4.1257	1.04289	1.32603	4.22661	4.78744	17.4565	-0.580205	0.304597	-1.90483	0.0568022	0.3215	31760	22683	FALSE	NO	SIPA1L2
VD2_2013_d3401_208_peak_111418	4.85543	1.2949	0.966189	4.89568	4.08649	28.9487	1.09893	0.576847	1.90506	0.0567721	0.3215	19687	12100	FALSE	NO	SKIL
VD2_2014_d3401_212_peak_89737	5.27735	1.61536	1.4743	5.57826	5.1786	38.783	0.4415	0.231795	1.9047	0.0568185	0.3215	46383	36897	FALSE	NO	POLR2H
VD2_2016_d3371_136_peak_121825	6.09164	1.73217	1.92428	5.89469	6.44948	68.1973	-0.427335	0.224333	-1.90491	0.0567919	0.3215	48118	38668	FALSE	NO	CAMK4
VD2_2016_d3371_136_peak_140661a	4.03668	1.20608	1.2602	4.49972	4.65705	16.412	-0.380946	0.199968	-1.90504	0.0567752	0.3215	54374	45008	FALSE	NO	STARD3NL
VD2_2014_d3401_212_peak_14300	3.17356	0.919256	0.875815	3.93585	3.81143	9.02268	0.54414	0.285677	1.90474	0.0568145	0.3215	35002	25769	FALSE	NO	PIP4K2A
VD2_2013_d3401_208_peak_22328b	6.70957	2.06746	1.93758	6.88743	6.49405	104.66	0.388907	0.204174	1.90478	0.0568082	0.3215	53250	43831	FALSE	NO	MGEA5
VD2_2016_d3401_216_peak_30537	4.04935	1.13566	1.23745	4.37975	4.61498	16.5568	-0.484642	0.254402	-1.90503	0.0567766	0.3215	41309	31840	FALSE	NO	TRAF6
VD2_2014_d3401_212_peak_40244d	5.78948	1.71606	1.47432	5.88854	5.22022	55.3106	0.665894	0.349556	1.90497	0.0567836	0.3215	24987	16630	FALSE	NO	CALM1
VD2_2014_d3401_212_peak_44628b	4.93285	1.44013	1.53743	5.09802	5.33986	30.5446	-0.382113	0.200605	-1.9048	0.0568061	0.3215	54193	44834	FALSE	NO	ZNF592
VD2_2014_d3398_200_peak_51603c	3.68631	1.07584	0.988512	4.27092	4.05059	12.8733	0.510303	0.267887	1.90492	0.0567911	0.3215	38486	29073	FALSE	NO	INTS2
VD2_2016_d3369_112_peak_76972a	4.61442	1.29173	1.07107	4.82483	4.27408	24.4952	0.762141	0.400111	1.90482	0.0568032	0.3215	19696	12106	FALSE	NO	ESCO1
VD2_2014_d3401_212_peak_74753a	3.10009	1.02157	0.791466	4.11174	3.65148	8.57474	0.598384	0.314132	1.90488	0.0567959	0.3215	30240	21288	FALSE	NO	SLC23A2
VD2_2014_d3381_160_peak_75460	2.54136	0.798481	0.668364	3.68022	3.43181	5.82137	0.616819	0.32384	1.9047	0.0568187	0.3215	28704	19913	FALSE	NO	TRMT6
VD2_2015_d3040_9_peak_1515b	2.08377	0.674989	0.442209	3.4554	3.03028	4.23914	0.941318	0.494256	1.90452	0.0568431	0.321581	19706	12114	FALSE	NO	NBL1
VD2_2013_d3203_224_peak_107321b	5.9071	1.73007	1.70708	5.95567	5.81272	60.0089	0.282189	0.148167	1.90454	0.0568404	0.321581	69888	61483	FALSE	NO	HEG1
VD2_2016_d3401_216_peak_148655b	3.67248	1.01977	1.18373	4.12368	4.45491	12.7505	-0.417442	0.219187	-1.9045	0.0568447	0.321581	49364	39934	FALSE	NO	ARHGAP26
VD2_2014_d3398_200_peak_47997a	5.8555	1.78893	1.60366	6.07245	5.53227	57.9004	0.492082	0.258381	1.90448	0.0568471	0.321581	40461	31003	FALSE	NO	RPAIN
VD2_2016_d3371_136_peak_71209	2.72516	0.648115	0.940708	3.41251	3.95285	6.61233	-0.850253	0.446473	-1.90438	0.0568608	0.321638	19710	12120	FALSE	NO	FAM187B
VD2_2014_d3371_132_peak_57870	2.43267	0.733258	0.70598	3.54953	3.48438	5.39891	0.565151	0.296772	1.90433	0.0568674	0.321656	33071	23875	FALSE	NO	NLRC5
VD2_2013_d3401_208_peak_105903	5.57293	1.65885	1.57814	5.70807	5.45586	47.6013	0.429458	0.225531	1.90421	0.0568834	0.321694	47851	38381	FALSE	NO	NBEAL2
VD2_2015_d3092_248_peak_77915	2.40518	0.633503	0.594069	3.39396	3.30595	5.297	0.800587	0.42043	1.90421	0.0568828	0.321694	19714	12124	FALSE	NO	KANSL1
VD2_2016_d3371_136_peak_94473	6.52346	1.91253	2.02599	6.41368	6.75907	91.9933	-0.302445	0.158831	-1.9042	0.0568847	0.321694	66383	57681	FALSE	NO	APOBEC3H
VD2_2016_d3371_136_peak_95782b	7.11921	2.11367	2.20651	7.02886	7.31801	139.026	-0.233052	0.122398	-1.90405	0.056903	0.321756	78948	71448	FALSE	NO	ATG7
VD2_2013_d3401_208_peak_137757	2.16855	0.70751	0.592143	3.49274	3.29064	4.49572	0.664315	0.348899	1.90403	0.0569063	0.321756	25101	16730	FALSE	NO	IGF2R
VD2_2014_d3061_13_peak_190636	2.54139	0.659822	0.440566	3.47487	3.00759	5.82149	1.16004	0.609243	1.90407	0.0569012	0.321756	19717	12127	FALSE	NO	CTNNAL1
VD2_2015_d3092_248_peak_28713b	2.77123	0.76936	0.941634	3.60867	3.94144	6.8269	-0.577745	0.303448	-1.90394	0.0569184	0.321787	31983	22884	FALSE	NO	GLRX3
VD2_2014_d3401_212_peak_81261a	3.37148	0.967879	0.734695	4.07795	3.551	10.3494	0.85572	0.449449	1.90393	0.0569189	0.321787	19721	12130	FALSE	NO	FAM118A
VD2_2013_d3401_208_peak_60912a	7.49485	2.30527	2.18142	7.63326	7.2427	180.375	0.357823	0.187942	1.9039	0.0569236	0.321793	57725	48520	FALSE	NO	MON1B
VD2_2013_d3401_208_peak_3288a	6.52692	2.01052	1.88458	6.713	6.33372	92.2142	0.34022	0.178702	1.90384	0.0569316	0.321799	60350	51242	FALSE	NO	BSDC1
VD2_2014_d3371_132_peak_137888b	2.71272	0.694469	0.898682	3.47191	3.86902	6.55556	-0.622351	0.32689	-1.90385	0.0569291	0.321799	28244	19507	FALSE	NO	AOAH
VD2_2013_d3203_224_peak_53847b	5.5658	1.6653	1.5629	5.71827	5.41806	47.3666	0.406837	0.213697	1.90381	0.0569352	0.321799	50799	41349	FALSE	NO	SLC27A2
VD2_2014_d3345_240_peak_7565	2.21897	0.678403	0.512311	3.47442	3.14606	4.65562	0.814197	0.427675	1.90377	0.0569396	0.321801	19726	12134	FALSE	NO	PAQR6
VD2_2013_d3381_156_peak_82480	2.4734	0.745648	0.611144	3.59472	3.32091	5.55353	0.774219	0.406698	1.90367	0.0569532	0.321801	19731	12138	FALSE	NO	GAP43
VD2_2014_d3381_160_peak_101318	2.73895	0.875953	0.744409	3.8192	3.57208	6.67586	0.695859	0.36552	1.90375	0.0569429	0.321801	23042	14995	FALSE	NO	RASA1
VD2_2013_d3401_208_peak_45765b	3.82951	1.14942	0.931081	4.42627	3.96933	14.2166	0.582943	0.30622	1.90368	0.0569525	0.321801	31526	22463	FALSE	NO	AP1G2
VD2_2013_d3401_208_peak_64172d	6.45762	1.97101	1.72162	6.60808	5.90199	87.8893	0.54652	0.287081	1.90371	0.0569479	0.321801	34781	25546	FALSE	NO	MAP2K3
VD2_2016_d3369_112_peak_106235c	5.66628	1.65641	1.41592	5.75057	5.09323	50.7831	0.664232	0.348928	1.90364	0.0569575	0.321806	25106	16734	FALSE	NO	RBM38
VD2_2014_d3401_212_peak_95749	2.6044	0.657108	0.434587	3.47262	3.02233	6.08137	1.11984	0.588278	1.9036	0.0569625	0.321806	19734	12140	FALSE	NO	TMEM131L
VD2_2016_d3381_164_peak_48541a	3.85683	1.08349	1.20074	4.25188	4.5286	14.4885	-0.512168	0.269055	-1.90358	0.0569647	0.321806	38292	28895	FALSE	NO	KLF12
VD2_2014_d3092_220_peak_113940	5.67846	1.7143	1.64579	5.83348	5.66162	51.2139	0.358272	0.188218	1.9035	0.0569756	0.321848	57660	48456	FALSE	NO	MTX2
VD2_2013_d3398_196_peak_107569	2.43803	0.733069	0.630128	3.56909	3.3802	5.41901	0.780294	0.409932	1.90347	0.0569791	0.321848	19738	12143	FALSE	NO	CHST2
VD2_2016_d3371_136_peak_127017	2.10887	0.744476	0.546896	3.57565	3.2109	4.31353	0.716759	0.376566	1.90341	0.0569874	0.321875	21781	13910	FALSE	NO	RREB1
VD2_2014_d3092_220_peak_145344c	3.24447	0.922868	0.838764	3.96622	3.74126	9.47728	0.672655	0.353404	1.90336	0.0569935	0.321889	24554	16253	FALSE	NO	ZNF718
VD2_2016_d3369_112_peak_117039a	3.95521	1.05026	0.916921	4.29045	3.9071	15.5109	0.790594	0.415421	1.90312	0.0570253	0.321929	19750	12154	FALSE	NO	NEK4
VD2_2014_d3092_220_peak_135804	3.36741	1.0763	0.868979	4.23463	3.79839	10.3202	0.593451	0.311831	1.90312	0.0570253	0.321929	30624	21620	FALSE	NO	C3orf67
VD2_2014_d3375_148_peak_113976b	3.90341	1.19712	1.12889	4.51597	4.32443	14.9639	0.376148	0.197634	1.90325	0.0570076	0.321929	55014	45674	FALSE	NO	BCL6
VD2_2016_d3381_164_peak_164787	3.67606	1.0511	0.971023	4.23786	4.0093	12.7821	0.702977	0.369381	1.90312	0.0570248	0.321929	22609	14628	FALSE	NO	BLACE
VD2_2014_d3371_132_peak_16315d	4.30831	1.24828	1.38953	4.60573	4.9484	19.8121	-0.382807	0.201144	-1.90315	0.0570216	0.321929	54081	44713	FALSE	NO	CELF2
VD2_2013_d3203_224_peak_18490	2.18537	0.679922	0.664957	3.4428	3.44184	4.54845	0.669618	0.351849	1.90314	0.0570222	0.321929	24752	16433	FALSE	NO	KIF5B
VD2_2014_d3371_132_peak_36251b	6.48414	1.8782	2.03531	6.3191	6.78468	89.5203	-0.32236	0.169384	-1.90313	0.057023	0.321929	63188	54255	FALSE	NO	PHLDA1
VD2_2016_d3369_112_peak_132723	3.56206	0.911861	1.16736	3.91771	4.42331	11.811	-0.561441	0.29503	-1.903	0.057041	0.321978	33401	24211	FALSE	NO	LPCAT1
VD2_2013_d3203_224_peak_156209b	5.05379	1.51722	1.50246	5.30071	5.24992	33.2156	0.326816	0.171735	1.90302	0.0570381	0.321978	62480	53505	FALSE	NO	UTP23
VD2_2013_d3401_208_peak_11982c	5.96211	1.81222	1.53731	6.14173	5.42653	62.3411	0.617186	0.324352	1.90283	0.0570631	0.322016	28662	19876	FALSE	NO	TOR1AIP1
VD2_2014_d3398_200_peak_64317b	4.28677	1.30559	1.16213	4.79108	4.4228	19.5185	0.562025	0.29537	1.90278	0.0570687	0.322016	33348	24162	FALSE	NO	POLE4
VD2_2016_d3381_164_peak_101696b	3.19102	0.796548	1.06963	3.68319	4.2157	9.13259	-0.545214	0.286534	-1.90279	0.057068	0.322016	34915	25669	FALSE	NO	AGAP1
VD2_2016_d3381_164_peak_160698	2.25778	0.727894	0.535313	3.54351	3.18283	4.78253	0.712952	0.374683	1.90281	0.0570651	0.322016	21977	14090	FALSE	NO	DYNC1I1
VD2_2014_d3401_212_peak_24781b	5.29972	1.60212	1.39983	5.57443	4.99225	39.389	0.599483	0.31506	1.90276	0.0570723	0.322016	30133	21179	FALSE	NO	SIDT2
VD2_2013_d3278_52_peak_83311	2.71064	0.797677	0.605251	3.71039	3.32662	6.54613	0.76884	0.404052	1.90282	0.0570635	0.322016	19758	12162	FALSE	NO	METTL22
VD2_2014_d3092_220_peak_122815a	5.51472	1.58099	1.72876	5.4595	5.88101	45.719	-0.426764	0.224287	-1.90276	0.0570724	0.322016	48188	38733	FALSE	NO	TTPAL
VD2_2016_d3371_136_peak_8659a	2.81956	0.857174	0.722245	3.80683	3.52224	7.05947	0.665765	0.349909	1.90268	0.0570827	0.322034	24996	16638	FALSE	NO	ANP32E
VD2_2014_d3401_212_peak_116355b	4.79507	1.41376	1.20573	5.09358	4.57059	27.7625	0.647574	0.340346	1.90269	0.0570809	0.322034	26315	17762	FALSE	NO	DNAJC30
VD2_2015_d3092_248_peak_82347	2.81985	0.828851	0.730928	3.75117	3.54164	7.0609	0.630007	0.331135	1.90257	0.0570972	0.322096	27643	18962	FALSE	NO	RALBP1
VD2_2014_d3398_200_peak_43186	2.60088	0.778487	0.668516	3.65161	3.42539	6.06655	0.725925	0.381573	1.90245	0.057112	0.322159	21250	13438	FALSE	NO	AXIN1
VD2_2014_d3401_212_peak_2143	4.69367	1.33569	1.01692	4.94396	4.17907	25.8784	0.781398	0.410746	1.90239	0.0571203	0.322166	19770	12172	FALSE	NO	KHDRBS1
VD2_2014_d3375_148_peak_146232a	3.43835	0.858976	1.15693	3.80547	4.39563	10.8404	-0.511151	0.268688	-1.90239	0.0571196	0.322166	38396	28984	FALSE	NO	SLC2A12
VD2_2016_d3381_164_peak_1873	2.47042	0.803794	0.552007	3.6854	3.21498	5.54205	0.821299	0.431752	1.90225	0.0571388	0.322215	19773	12175	FALSE	NO	LUZP1
VD2_2016_d3369_112_peak_161920a	3.13715	0.90987	0.764713	3.92428	3.61433	8.79786	0.639239	0.336036	1.90229	0.0571329	0.322215	26903	18288	FALSE	NO	KRBA1
VD2_2014_d3401_212_peak_125763	3.14267	0.989649	0.853059	4.05965	3.77251	8.83157	0.571813	0.300599	1.90224	0.0571395	0.322215	32471	23338	FALSE	NO	AGO2
VD2_2014_d3381_160_peak_297	1.96787	0.636713	0.527507	3.37591	3.17676	3.9119	0.725187	0.381257	1.90209	0.0571588	0.322247	21292	13475	FALSE	NO	ERRFI1
VD2_2016_d3369_112_peak_121598	4.34142	1.26228	1.0195	4.72918	4.14552	20.2721	0.758291	0.398667	1.90207	0.0571621	0.322247	19780	12182	FALSE	NO	TFDP2
VD2_2016_d3369_112_peak_145989	2.69078	0.707579	0.903597	3.50986	3.8582	6.45663	-0.603377	0.317213	-1.90212	0.0571557	0.322247	29819	20906	FALSE	NO	PIM1
VD2_2016_d3371_136_peak_29687a	4.49934	1.2567	1.44108	4.66467	5.0796	22.6171	-0.384705	0.202257	-1.90206	0.0571629	0.322247	53825	44446	FALSE	NO	ZBTB16
VD2_2013_d3326_68_peak_108933	2.17197	0.637547	0.509257	3.39756	3.15333	4.5064	0.871704	0.45828	1.90212	0.0571554	0.322247	19777	12180	FALSE	NO	GPT2
VD2_2014_d3371_132_peak_14726	4.0112	1.08331	1.27947	4.26983	4.69332	16.1247	-0.38408	0.201932	-1.90203	0.0571676	0.322253	53903	44526	FALSE	NO	IRF2BP2
VD2_2016_d3401_216_peak_103757	3.46438	1.10473	0.93093	4.29128	3.92102	11.0378	0.529569	0.278428	1.902	0.0571715	0.322256	36468	27185	FALSE	NO	ICA1L
VD2_2014_d3401_212_peak_5429	3.07976	0.982593	0.84038	4.02832	3.75213	8.45475	0.502898	0.264414	1.90193	0.0571801	0.322284	39291	29848	FALSE	NO	FRRS1
VD2_2013_d3345_236_peak_175522	2.74378	0.874682	0.762126	3.81985	3.60381	6.69825	0.614892	0.323309	1.90187	0.0571878	0.322288	28879	20066	FALSE	NO	CYBRD1
VD2_2014_d3398_200_peak_47485	3.59024	1.05952	0.841054	4.25042	3.76888	12.044	0.71058	0.373621	1.90187	0.057188	0.322288	22103	14202	FALSE	NO	C17orf97
VD2_2014_d3371_132_peak_29274	3.37083	0.796552	0.96548	3.7221	4.04734	10.3447	-0.812534	0.427236	-1.90184	0.0571924	0.322293	19787	12185	FALSE	NO	NPAT
VD2_2014_d3401_212_peak_5339c	5.0225	1.37997	1.08891	5.06136	4.35099	32.5029	0.849657	0.446781	1.90173	0.0572063	0.322306	19788	12186	FALSE	NO	RWDD3
VD2_2014_d3371_132_peak_19514	2.34477	0.688767	0.529981	3.48289	3.17826	5.07979	0.789834	0.415328	1.90171	0.0572088	0.322306	19791	12190	FALSE	NO	NEUROG3
VD2_2014_d3401_212_peak_21031b	4.26064	1.257	0.979899	4.70795	4.07909	19.1682	0.770729	0.405279	1.90173	0.0572068	0.322306	19789	12188	FALSE	NO	FBXO3
VD2_2016_d3369_112_peak_105881c	4.5991	1.33762	1.44631	4.83305	5.09927	24.2363	-0.392151	0.206209	-1.90172	0.057208	0.322306	52846	43420	FALSE	NO	NFATC2
VD2_2013_d3203_224_peak_77779	2.00372	0.571776	0.533282	3.27394	3.20965	4.01033	0.902094	0.474377	1.90164	0.0572183	0.32234	19792	12192	FALSE	NO	FAM49A
VD2_2014_d3203_228_peak_67660	2.30701	0.729729	0.486836	3.54636	3.10551	4.94857	0.89884	0.472672	1.90161	0.0572218	0.32234	19793	12194	FALSE	NO	NCK2
VD2_2014_d3203_228_peak_8554	2.17721	0.722261	0.644998	3.53481	3.39057	4.52277	0.674075	0.354514	1.9014	0.0572492	0.322474	24460	16171	FALSE	NO	VAMP4
VD2_2013_d3203_224_peak_135108b	2.12568	0.677791	0.481147	3.4612	3.1047	4.36408	0.925639	0.486862	1.90123	0.0572715	0.32256	19799	12202	FALSE	NO	KCNQ5
VD2_2014_d3371_132_peak_90567	2.36755	0.594136	0.800103	3.3052	3.68086	5.16063	-0.765215	0.40248	-1.90125	0.0572692	0.32256	19798	12201	FALSE	NO	TM9SF4
VD2_2014_d3401_212_peak_64863b	5.97291	1.81378	1.61104	6.14556	5.60016	62.8093	0.49372	0.259691	1.90119	0.0572776	0.322574	40280	30829	FALSE	NO	COX7A2L
VD2_2016_d3381_164_peak_10527	3.05488	0.999953	0.764267	4.07357	3.5959	8.3102	0.613242	0.322617	1.90084	0.0573233	0.322635	29029	20210	FALSE	NO	HCN3
VD2_2016_d3371_136_peak_11802b	7.52982	2.18189	2.33135	7.2679	7.71486	184.8	-0.306213	0.161082	-1.90097	0.0573054	0.322635	65796	57052	FALSE	NO	FAM129A
VD2_2016_d3371_136_peak_75174a	3.5546	0.940524	1.15369	3.95887	4.39966	11.7501	-0.542907	0.285625	-1.90077	0.0573322	0.322635	35126	25890	FALSE	NO	CDC42EP3
VD2_2016_d3401_216_peak_118970a	4.2367	1.14116	1.36227	4.39831	4.89358	18.8528	-0.527218	0.277376	-1.90073	0.0573374	0.322635	36712	27418	FALSE	NO	CMC1
VD2_2015_d3092_248_peak_136400	2.48981	0.582621	0.489004	3.336	3.13183	5.61705	1.15512	0.607626	1.90104	0.0572966	0.322635	19803	12204	FALSE	NO	CWH43
VD2_2016_d3369_112_peak_151013d	5.47079	1.63235	1.39874	5.6591	5.0488	44.3476	0.606061	0.318848	1.90079	0.0573301	0.322635	29595	20721	FALSE	NO	MAP3K5
VD2_2016_d3381_164_peak_28309	2.1821	0.486041	0.760886	3.11405	3.63031	4.53813	-0.796495	0.418996	-1.90096	0.0573067	0.322635	19806	12206	FALSE	NO	SOX6
VD2_2015_d3040_9_peak_26496	1.98022	0.66335	0.469551	3.43035	3.09039	3.94552	0.855649	0.450154	1.90079	0.0573293	0.322635	19810	12208	FALSE	NO	GDPD5
VD2_2014_d3401_212_peak_27209	3.37472	0.968918	0.966335	4.02452	4.01389	10.3727	0.568496	0.299044	1.90105	0.057296	0.322635	32767	23606	FALSE	NO	RERG
VD2_2014_d3371_132_peak_35261	2.42762	0.810241	0.661895	3.69029	3.41684	5.38006	0.662659	0.348606	1.90088	0.0573174	0.322635	25221	16828	FALSE	NO	ARHGAP9
VD2_2013_d3203_224_peak_39381c	3.96203	1.11019	1.01434	4.36054	4.13474	15.5843	0.54242	0.285372	1.90074	0.0573355	0.322635	35184	25949	FALSE	NO	SYCP3
VD2_2013_d3203_224_peak_48283b	3.74335	1.1369	1.10048	4.37095	4.26739	13.3925	0.451422	0.237497	1.90075	0.057335	0.322635	45202	35714	FALSE	NO	PTGER2
VD2_2015_d3092_248_peak_60534a	4.42274	1.2796	1.40781	4.68503	5.00023	21.4475	-0.439064	0.230987	-1.90081	0.0573267	0.322635	46712	37239	FALSE	NO	PPP2R5C
VD2_2013_d3340_80_peak_194967	3.45318	0.904957	0.641946	3.96982	3.40654	10.9524	1.34134	0.705699	1.90073	0.0573379	0.322635	19816	12211	FALSE	NO	AC020934.3
VD2_2016_d3381_164_peak_88419a	4.30465	1.20115	1.36075	4.53016	4.89267	19.7619	-0.401171	0.211069	-1.90066	0.0573462	0.322644	51591	42169	FALSE	NO	LCLAT1
VD2_2014_d3398_200_peak_38279	2.03396	0.609455	0.537992	3.33028	3.2221	4.09528	0.805533	0.423818	1.90066	0.0573467	0.322644	19818	12213	FALSE	NO	VRK1
VD2_2015_d3092_248_peak_117794	2.27067	0.573574	0.792877	3.25292	3.65407	4.82546	-0.721576	0.379651	-1.90063	0.0573504	0.322645	21499	13659	FALSE	NO	SLC35E4
VD2_2015_d3092_248_peak_163379a	3.85284	1.16964	1.10366	4.44666	4.27559	14.4485	0.486186	0.255809	1.90058	0.057357	0.322662	41118	31653	FALSE	NO	L3MBTL3
VD2_2013_d3401_208_peak_4351	5.71288	1.69661	1.44211	5.84489	5.14092	52.4504	0.635131	0.334185	1.90054	0.0573625	0.322669	27245	18602	FALSE	NO	P3H1
VD2_2015_d3092_248_peak_78265	3.47429	1.07737	0.872696	4.26017	3.82444	11.1138	0.640095	0.336801	1.90052	0.0573652	0.322669	26842	18229	FALSE	NO	HOXB2
VD2_2016_d3381_164_peak_149242	2.10141	0.534062	0.673131	3.19096	3.46203	4.2913	-0.769139	0.404719	-1.90043	0.0573772	0.322716	19825	12221	FALSE	NO	TTK
VD2_2016_d3369_112_peak_116661	2.82869	0.742199	0.52449	3.62963	3.16199	7.10431	0.909774	0.478736	1.90036	0.0573853	0.322742	19826	12222	FALSE	NO	FAM212A
VD2_2014_d3401_212_peak_55209	2.65471	0.79987	0.568824	3.70345	3.25705	6.29722	0.866638	0.456062	1.90026	0.0573986	0.322797	19828	12226	FALSE	NO	SLC16A3
VD2_2016_d3371_136_peak_142670	4.0374	1.14359	1.30893	4.3772	4.75055	16.4202	-0.422061	0.222118	-1.90017	0.0574111	0.322847	48778	39329	FALSE	NO	CDK14
VD2_2016_d3278_60_peak_199237	2.05796	0.487388	0.703662	3.12302	3.51477	4.16396	-0.757495	0.398656	-1.90012	0.0574175	0.322863	19830	12228	FALSE	NO	SRI
VD2_2014_d3398_200_peak_60496	4.03002	1.18501	0.95327	4.53992	3.99415	16.3364	0.654237	0.344342	1.89996	0.0574379	0.322958	25848	17351	FALSE	NO	CHMP2A
VD2_2013_d3401_208_peak_2197	5.32795	1.64381	1.4709	5.66464	5.16014	40.1672	0.503252	0.264886	1.89988	0.0574484	0.322997	39255	29813	FALSE	NO	RUNX3
VD2_2014_d3401_212_peak_35575c	3.72947	0.997902	1.23564	4.08468	4.56718	13.2643	-0.425237	0.223831	-1.89982	0.0574573	0.323021	48370	38905	FALSE	NO	NDFIP2
VD2_2014_d3401_212_peak_42619a	5.07664	1.54254	1.37349	5.39097	4.93905	33.7459	0.531957	0.280011	1.89977	0.0574629	0.323021	36209	26940	FALSE	NO	USP8
VD2_2013_d3340_80_peak_244108b	2.54883	0.72745	0.447521	3.58385	3.03922	5.85161	1.02521	0.539648	1.89977	0.0574634	0.323021	19838	12237	FALSE	NO	NOP56
VD2_2013_d3401_208_peak_28081e	4.75739	1.47475	1.35608	5.18187	4.87217	27.0469	0.46766	0.246175	1.89971	0.0574718	0.323049	43214	33713	FALSE	NO	SCYL1
VD2_2016_d3371_136_peak_105436	2.22532	0.668154	0.544914	3.44227	3.22962	4.67614	0.817557	0.430367	1.89967	0.057476	0.323052	19841	12240	FALSE	NO	TBL1XR1
VD2_2013_d3278_52_peak_15774d	3.79156	1.17665	1.07609	4.46356	4.20275	13.8475	0.525656	0.276715	1.89963	0.0574817	0.323054	36867	27578	FALSE	NO	CACYBP
VD2_2016_d3401_216_peak_140969	2.82704	0.707747	0.964125	3.51203	3.99443	7.09615	-0.64705	0.340626	-1.89959	0.0574869	0.323054	26352	17803	FALSE	NO	IL7R
VD2_2016_d3381_164_peak_38269c	3.4184	0.936118	1.08917	3.94909	4.2617	10.6916	-0.50605	0.266397	-1.89961	0.0574842	0.323054	38985	29545	FALSE	NO	AMN1
VD2_2015_d3257_48_peak_93774	2.55351	0.777601	0.546974	3.6431	3.22616	5.87062	0.856478	0.450888	1.89954	0.0574938	0.323073	19846	12245	FALSE	NO	FXYD5
VD2_2016_d3369_112_peak_78913	2.78014	0.756678	0.732831	3.63218	3.56451	6.86917	0.807353	0.425048	1.89944	0.0575071	0.323128	19848	12247	FALSE	NO	WDR7
VD2_2014_d3203_228_peak_61380	2.21149	0.763958	0.584875	3.59174	3.27642	4.63154	0.617173	0.324954	1.89927	0.0575296	0.323214	28664	19878	FALSE	NO	CEACAM21
VD2_2013_d3278_52_peak_137741	3.00929	0.867017	0.604611	3.85512	3.31297	8.05169	0.815878	0.429571	1.89928	0.0575271	0.323214	19850	12250	FALSE	NO	RNF114
VD2_2013_d3203_224_peak_21276	3.01271	0.913421	0.847621	3.90991	3.76464	8.07078	0.512959	0.270106	1.89911	0.0575506	0.323281	38206	28821	FALSE	NO	MINPP1
VD2_2014_d3401_212_peak_19781a	5.95972	1.73809	1.48602	5.98074	5.27661	62.2377	0.63264	0.333127	1.89909	0.0575521	0.323281	27428	18764	FALSE	NO	RHOG
VD2_2016_d3369_112_peak_67338a	4.51993	1.39208	1.20522	4.98449	4.53465	22.9421	0.457759	0.24104	1.8991	0.057551	0.323281	44374	34872	FALSE	NO	DPEP1
VD2_2014_d3401_212_peak_39261a	4.75148	1.47851	1.33924	5.19032	4.84288	26.9363	0.461349	0.242938	1.89904	0.0575593	0.323301	43935	34424	FALSE	NO	ZFP36L1
VD2_2014_d3371_132_peak_31997b	8.13264	2.4171	2.49251	7.99295	8.23207	280.652	-0.229785	0.121003	-1.899	0.057565	0.323314	79549	72146	FALSE	NO	FOXJ2
VD2_2016_d3371_136_peak_12660e	4.46153	1.22168	1.41616	4.59915	5.01931	22.0321	-0.350508	0.18459	-1.89885	0.0575842	0.323318	58816	49648	FALSE	NO	PTPRC
VD2_2016_d3371_136_peak_130577a	5.21822	1.51676	1.64323	5.29136	5.62918	37.2256	-0.359239	0.18919	-1.89883	0.0575871	0.323318	57523	48300	FALSE	NO	SUPT3H
VD2_2013_d3401_208_peak_26876c	4.98823	1.53111	1.49391	5.321	5.21904	31.7399	0.291633	0.153576	1.89894	0.0575722	0.323318	68238	59726	FALSE	NO	MADD
VD2_2016_d3401_216_peak_40252b	5.133	1.51617	1.60956	5.28066	5.5345	35.0902	-0.296052	0.155905	-1.89893	0.0575743	0.323318	67495	58885	FALSE	NO	ABCD2
VD2_2014_d3401_212_peak_39476b	5.88242	1.77614	1.58717	6.05232	5.51226	58.9907	0.50425	0.265556	1.89885	0.0575844	0.323318	39167	29723	FALSE	NO	SIPA1L1
VD2_2013_d3401_208_peak_54586	3.21598	0.949599	0.863234	3.99646	3.79027	9.29194	0.47965	0.252603	1.89883	0.0575867	0.323318	41839	32356	FALSE	NO	CSK
VD2_2016_d3401_216_peak_9403a	7.01067	2.07323	2.16103	6.90619	7.17694	128.95	-0.233932	0.123216	-1.89856	0.0576223	0.323338	78781	71255	FALSE	NO	WARS2
VD2_2016_d3371_136_peak_13997a	4.63306	1.24675	1.50931	4.65077	5.25958	24.8137	-0.435434	0.229357	-1.8985	0.0576302	0.323338	47149	37662	FALSE	NO	FAM71A
VD2_2016_d3381_164_peak_123840	3.31694	0.999745	0.850683	4.11071	3.75787	9.96547	0.614455	0.323648	1.89853	0.0576267	0.323338	28913	20100	FALSE	NO	EPHB3
VD2_2014_d3401_212_peak_103897a	2.62409	0.823083	0.671226	3.73124	3.43225	6.16494	0.628105	0.330832	1.89856	0.0576218	0.323338	27781	19092	FALSE	NO	FAF2
VD2_2015_d3040_9_peak_132025	2.87097	0.724971	0.460052	3.61078	3.06903	7.31556	1.16437	0.613305	1.89852	0.0576276	0.323338	19875	12268	FALSE	NO	PHTF2
VD2_2015_d3092_248_peak_190651	3.53173	1.08267	1.03373	4.24597	4.12625	11.5653	0.496902	0.261741	1.89845	0.0576368	0.323338	39910	30466	FALSE	NO	FSD1L
VD2_2013_d3401_208_peak_27892	2.57934	0.772446	0.54292	3.66043	3.20029	5.97667	0.884425	0.465819	1.89865	0.057611	0.323338	19869	12262	FALSE	NO	RASGRP2
VD2_2014_d3371_132_peak_38325a	4.28076	1.29726	1.24542	4.75868	4.59583	19.4373	0.39286	0.206924	1.89857	0.0576211	0.323338	52748	43332	FALSE	NO	ATP2A2
VD2_2014_d3375_148_peak_55777b	3.73834	1.16179	1.0158	4.43617	4.09315	13.346	0.556105	0.292893	1.89866	0.0576086	0.323338	33877	24661	FALSE	NO	DPH6
VD2_2016_d3345_244_peak_65538	3.0542	0.852942	0.58396	3.83919	3.278	8.30626	0.95189	0.501361	1.89861	0.0576153	0.323338	19870	12264	FALSE	NO	SPN
VD2_2015_d3061_17_peak_225325	5.24668	1.57634	1.42152	5.50238	5.04453	37.967	0.574947	0.302818	1.89866	0.0576098	0.323338	32220	23121	FALSE	NO	SLC7A6OS
VD2_2014_d3371_132_peak_90833a	5.03907	1.42415	1.56009	5.0949	5.40202	32.8784	-0.361194	0.19025	-1.89852	0.057628	0.323338	57255	48008	FALSE	NO	AHCY
VD2_2013_d3401_208_peak_100232b	2.50528	0.811891	0.670454	3.69906	3.42581	5.6776	0.622406	0.327846	1.89847	0.0576341	0.323338	28235	19502	FALSE	NO	SNRPD3
VD2_2016_d3401_216_peak_145411c	5.59588	1.66989	1.75152	5.70168	5.93335	48.3647	-0.274362	0.144524	-1.89839	0.0576451	0.323346	71275	63027	FALSE	NO	ST8SIA4
VD2_2013_d3381_156_peak_40968	2.19971	0.685175	0.494307	3.48744	3.12757	4.59386	0.889425	0.468516	1.89839	0.0576453	0.323346	19881	12271	FALSE	NO	TCF12
VD2_2016_d3371_136_peak_8274	2.98927	0.797761	1.03029	3.66602	4.11705	7.94071	-0.602398	0.317329	-1.89834	0.0576518	0.323354	29913	20984	FALSE	NO	FAM72B
VD2_2013_d3203_224_peak_140703	2.9394	0.854771	0.775813	3.79207	3.65073	7.67092	0.660823	0.348109	1.89832	0.0576539	0.323354	25363	16932	FALSE	NO	TULP4
VD2_2015_d3092_248_peak_60223	2.57789	0.814841	0.727873	3.70829	3.5215	5.97065	0.583787	0.307536	1.89827	0.0576606	0.323372	31462	22406	FALSE	NO	BCL11B
VD2_2014_d3398_200_peak_109895a	3.42437	0.980072	0.806589	4.08443	3.71406	10.7359	0.871155	0.458956	1.89812	0.0576798	0.32344	19887	12276	FALSE	NO	ZCWPW1
VD2_2015_d3092_248_peak_37315	2.54736	0.796637	0.677458	3.6733	3.43105	5.84563	0.621965	0.327672	1.89814	0.0576783	0.32344	28275	19539	FALSE	NO	DDX6
VD2_2016_d3371_136_peak_19464b	6.61371	1.84382	2.06706	6.29344	6.88266	97.9324	-0.350054	0.184431	-1.89803	0.0576925	0.323459	58882	49722	FALSE	NO	IPMK
VD2_2016_d3371_136_peak_20148a	6.12247	1.71651	1.91411	5.90749	6.41977	69.6701	-0.298065	0.15704	-1.89802	0.0576938	0.323459	67122	58495	FALSE	NO	SRGN
VD2_2016_d3381_164_peak_81940b	4.83965	1.36226	1.51316	4.94027	5.2736	28.6338	-0.377444	0.198861	-1.89803	0.057692	0.323459	54819	45467	FALSE	NO	ZNF791
VD2_2013_d3401_208_peak_127685b	6.00198	1.8125	1.64376	6.14721	5.64496	64.0877	0.498311	0.262561	1.89789	0.057711	0.323488	39778	30315	FALSE	NO	KIAA1191
VD2_2015_d3040_9_peak_118382a	3.31734	0.975642	0.712111	4.07973	3.51371	9.96828	0.784604	0.413413	1.89787	0.0577131	0.323488	19894	12282	FALSE	NO	CDHR2
VD2_2013_d3401_208_peak_25102a	4.1954	1.17948	0.945088	4.55355	3.99585	18.3207	0.706785	0.372403	1.8979	0.0577087	0.323488	22345	14416	FALSE	NO	CTR9
VD2_2013_d3401_208_peak_79604	2.7575	0.851017	0.559622	3.81103	3.22537	6.76225	0.885419	0.466533	1.89787	0.0577132	0.323488	19895	12283	FALSE	NO	ZSCAN18
VD2_2016_d3371_136_peak_53272b	5.00695	1.43483	1.5742	5.07418	5.44958	32.1544	-0.414752	0.218543	-1.8978	0.0577219	0.323517	49715	40274	FALSE	NO	OAZ2
VD2_2016_d3345_244_peak_17466	2.46299	0.717505	0.572256	3.54279	3.26114	5.5136	0.784517	0.413396	1.89774	0.0577305	0.323525	19898	12285	FALSE	NO	LGALS8
VD2_2015_d3040_9_peak_134056b	4.51913	1.36232	1.16889	4.92091	4.46484	22.9295	0.613346	0.323194	1.89776	0.0577273	0.323525	29017	20198	FALSE	NO	STRIP2
VD2_2016_d3369_112_peak_115807	2.23045	0.535252	0.808852	3.19038	3.68157	4.6928	-0.759242	0.400108	-1.89759	0.0577496	0.323612	19900	12289	FALSE	NO	ABHD5
VD2_2013_d3401_208_peak_100592e	3.12422	0.973548	0.763805	4.04014	3.60237	8.71935	0.6979	0.367795	1.89753	0.0577583	0.323641	22919	14899	FALSE	NO	OSM
VD2_2014_d3371_132_peak_153927b	6.52149	1.92768	2.01939	6.45925	6.73828	91.8677	-0.250618	0.132085	-1.8974	0.0577748	0.323714	75586	67715	FALSE	NO	SEMA4D
VD2_2016_d3381_164_peak_60317b	2.92658	0.734406	0.93968	3.56522	3.94761	7.60304	-0.697929	0.367848	-1.89733	0.0577846	0.323749	22916	14895	FALSE	NO	SMAD3
VD2_2014_d3371_132_peak_38342	3.14209	0.938694	0.847782	3.97108	3.76041	8.82801	0.575038	0.30309	1.89725	0.057795	0.323787	32211	23112	FALSE	NO	ANAPC7
VD2_2014_d3401_212_peak_242	2.37449	0.629149	0.411903	3.40172	2.99184	5.18551	1.19644	0.630728	1.89692	0.0578382	0.323813	19921	12307	FALSE	NO	ESPN
VD2_2016_d3369_112_peak_4251	2.91384	0.869834	0.826438	3.83078	3.71861	7.5362	0.644794	0.339895	1.89704	0.0578232	0.323813	26513	17944	FALSE	NO	EDN2
VD2_2013_d3401_208_peak_91473b	4.05137	1.22496	0.957249	4.61224	4.0062	16.58	0.690852	0.364205	1.89687	0.0578445	0.323813	23381	15281	FALSE	NO	STK16
VD2_2014_d3398_200_peak_104368	2.36431	0.727247	0.605046	3.54738	3.32144	5.14907	0.840969	0.443336	1.89691	0.05784	0.323813	19922	12309	FALSE	NO	RPS12
VD2_2016_d3401_216_peak_163480b	2.95895	0.675419	0.949924	3.4692	3.96862	7.77557	-0.649938	0.34258	-1.89719	0.0578034	0.323813	26161	17625	FALSE	NO	EZR
VD2_2016_d3381_164_peak_21463	2.95331	0.678809	0.986141	3.47128	4.0285	7.74525	-0.735084	0.387482	-1.89708	0.0578174	0.323813	20725	12989	FALSE	NO	SGMS1
VD2_2014_d3401_212_peak_19957e	6.8067	2.09421	2.03042	6.96668	6.76916	111.949	0.210122	0.11077	1.89692	0.0578381	0.323813	83279	76324	FALSE	NO	TPP1
VD2_2014_d3401_212_peak_24382	1.96271	0.623214	0.548313	3.34599	3.21695	3.89792	0.787885	0.415315	1.89708	0.0578179	0.323813	19914	12301	FALSE	NO	COLCA2
VD2_2016_d3381_164_peak_44902	2.79174	0.793346	0.924099	3.6505	3.91139	6.92464	-0.6132	0.323244	-1.89702	0.0578251	0.323813	29032	20213	FALSE	NO	MLXIP
VD2_2016_d3369_112_peak_54489	3.41731	1.02581	0.781522	4.16915	3.6388	10.6835	0.670376	0.3534	1.89693	0.0578372	0.323813	24698	16386	FALSE	NO	FAM181A
VD2_2014_d3401_212_peak_45348	2.02164	0.685344	0.495916	3.45323	3.12581	4.06046	0.803241	0.423436	1.89696	0.0578333	0.323813	19918	12305	FALSE	NO	PGPEP1L
VD2_2014_d3401_212_peak_53573b	6.71225	2.06989	1.90341	6.90354	6.39424	104.855	0.397646	0.209636	1.89684	0.0578493	0.323813	52057	42634	FALSE	NO	BCAS3
VD2_2016_d3381_164_peak_103049b	2.12491	0.69292	0.518355	3.49288	3.15936	4.36177	0.836565	0.441025	1.89686	0.0578459	0.323813	19924	12311	FALSE	NO	JAG1
VD2_2013_d3401_208_peak_95218b	4.06022	1.23778	0.940413	4.64835	3.96375	16.682	0.723852	0.38155	1.89713	0.0578105	0.323813	21358	13528	FALSE	NO	SLA2
VD2_2014_d3401_212_peak_123139b	5.33129	1.64825	1.47764	5.65164	5.21851	40.2605	0.397999	0.209826	1.8968	0.0578538	0.323818	52007	42583	FALSE	NO	MRPS28
VD2_2014_d3371_132_peak_106262	3.48838	0.929471	1.15745	3.93302	4.39932	11.223	-0.468493	0.24701	-1.89666	0.0578732	0.323828	43122	33613	FALSE	NO	ARHGEF26
VD2_2014_d3371_132_peak_132128f	7.16632	2.12279	2.22761	7.05987	7.38325	143.641	-0.243421	0.128346	-1.8966	0.0578805	0.323828	76954	69230	FALSE	NO	CEP85L
VD2_2013_d3401_208_peak_138806c	6.10622	1.87357	1.73581	6.30753	5.89808	68.8897	0.3865	0.203774	1.8967	0.0578671	0.323828	53609	44209	FALSE	NO	RNF216
VD2_2014_d3401_212_peak_129044	2.13685	0.685152	0.593467	3.45312	3.2849	4.39801	0.656196	0.345978	1.89664	0.0578752	0.323828	25683	17200	FALSE	NO	GALNT12
VD2_2014_d3401_212_peak_29708	2.48017	0.754453	0.620103	3.60919	3.33577	5.57965	0.764573	0.403103	1.89672	0.0578654	0.323828	19927	12314	FALSE	NO	GRIP1
VD2_2015_d3040_9_peak_63041d	2.97524	0.931451	0.772943	3.93725	3.62643	7.86388	0.59661	0.314562	1.89664	0.0578754	0.323828	30383	21408	FALSE	NO	H3F3B
VD2_2015_d3040_9_peak_63860b	3.8775	1.11067	0.912256	4.37074	3.89099	14.6975	0.797127	0.420292	1.8966	0.0578802	0.323828	19932	12317	FALSE	NO	ACTG1
VD2_2015_d3092_248_peak_124449	2.70518	0.843855	0.650117	3.77867	3.38937	6.5214	0.756915	0.399098	1.89656	0.0578856	0.323828	19934	12318	FALSE	NO	PPM1M
VD2_2013_d3203_224_peak_125264	2.55124	0.774063	0.749171	3.63292	3.58052	5.86138	0.622954	0.328467	1.89655	0.0578876	0.323828	28196	19463	FALSE	NO	EFNA5
VD2_2014_d3381_160_peak_3537b	2.85981	0.898026	0.845385	3.86299	3.73365	7.2592	0.525202	0.276939	1.89645	0.0579001	0.323833	36925	27631	FALSE	NO	ALG6
VD2_2013_d3278_52_peak_183455d	4.79474	1.21415	0.913674	4.73326	3.96538	27.7562	1.20276	0.634194	1.89651	0.0578923	0.323833	19936	12320	FALSE	NO	SERINC5
VD2_2016_d3369_112_peak_26034	3.68577	1.03322	0.811473	4.21512	3.7142	12.8685	0.765108	0.403446	1.89643	0.0579027	0.323833	19940	12324	FALSE	NO	ADAM8
VD2_2016_d3371_136_peak_68261	3.33345	0.873784	1.12022	3.82783	4.30864	10.0802	-0.470493	0.248093	-1.89644	0.0579024	0.323833	42903	33380	FALSE	NO	MALT1
VD2_2015_d3092_248_peak_43298b	6.60938	1.92121	2.05242	6.44572	6.84065	97.6389	-0.331673	0.174901	-1.89635	0.0579143	0.323835	61699	52698	FALSE	NO	BAZ2A
VD2_2014_d3398_200_peak_44833	3.03705	0.851291	0.578162	3.83537	3.26082	8.20808	1.01187	0.533592	1.89633	0.0579159	0.323835	19943	12325	FALSE	NO	INO80E
VD2_2014_d3371_132_peak_65452a	1.9786	0.640485	0.39272	3.39943	2.96035	3.94109	0.849842	0.448152	1.89632	0.0579173	0.323835	19944	12326	FALSE	NO	WIPI1
VD2_2014_d3345_240_peak_56192	2.9857	0.886536	0.758998	3.86589	3.60126	7.9211	0.724494	0.382049	1.89634	0.0579153	0.323835	21324	13501	FALSE	NO	ANKRD24
VD2_2016_d3401_216_peak_7499	2.11704	0.548541	0.687153	3.2185	3.45716	4.33802	-0.697619	0.367895	-1.89624	0.057928	0.323835	22936	14916	FALSE	NO	ABCD3
VD2_2014_d3371_132_peak_126543a	4.68899	1.46036	1.375	5.13698	4.90882	25.7945	0.355287	0.187362	1.89626	0.057926	0.323835	58130	48928	FALSE	NO	ATXN1
VD2_2014_d3375_148_peak_152758a	2.2304	0.708511	0.59758	3.51418	3.31685	4.69263	0.824466	0.434778	1.89629	0.0579216	0.323835	19945	12327	FALSE	NO	RALA
VD2_2014_d3398_200_peak_100437a	5.53286	1.67818	1.49621	5.76085	5.25787	46.2973	0.54059	0.285097	1.89616	0.0579384	0.323874	35370	26124	FALSE	NO	CCHCR1
VD2_2016_d3369_112_peak_143637	2.26801	0.540257	0.797653	3.21998	3.6573	4.81657	-0.858407	0.452718	-1.89612	0.0579445	0.323888	19949	12331	FALSE	NO	ATXN1
VD2_2013_d3203_224_peak_76479	2.60349	0.791085	0.600179	3.68787	3.32077	6.07753	0.894085	0.471543	1.89608	0.0579489	0.323893	19951	12334	FALSE	NO	KIR3DL3
VD2_2015_d3092_248_peak_192719a	5.75924	1.60325	1.77424	5.56083	6.01736	54.1631	-0.408965	0.215693	-1.89605	0.0579532	0.323897	50477	41033	FALSE	NO	FNBP1
VD2_2016_d3369_112_peak_148472	4.63409	1.2929	1.45422	4.73895	5.14475	24.8313	-0.481921	0.254183	-1.89596	0.0579659	0.323908	41587	32110	FALSE	NO	MAP3K7
VD2_2016_d3369_112_peak_55435b	2.79338	0.734896	0.972838	3.55238	3.99068	6.93253	-0.631715	0.333187	-1.89598	0.057963	0.323908	27500	18831	FALSE	NO	MARK3
VD2_2014_d3401_212_peak_53410	3.10033	0.966763	0.79359	4.01124	3.65399	8.57613	0.503348	0.265485	1.89596	0.0579657	0.323908	39248	29806	FALSE	NO	TSPOAP1
VD2_2014_d3381_160_peak_35982b	2.91813	0.967379	0.853168	3.97982	3.76795	7.55868	0.482906	0.254712	1.89589	0.0579741	0.323934	41486	32016	FALSE	NO	RNASEH2B
VD2_2014_d3401_212_peak_64702c	4.03396	1.22555	1.00382	4.61187	4.08473	16.381	0.658579	0.347398	1.89575	0.0579932	0.323996	25515	17059	FALSE	NO	SRSF7
VD2_2014_d3381_160_peak_70436	2.1595	0.725053	0.576873	3.53319	3.26152	4.4676	0.791974	0.417765	1.89574	0.0579944	0.323996	19963	12344	FALSE	NO	FAP
VD2_2013_d3369_104_peak_31254	5.81922	1.71888	1.53179	5.90146	5.34697	56.4624	0.618082	0.326044	1.8957	0.0579995	0.323996	28596	19819	FALSE	NO	KRAS
VD2_2015_d3040_9_peak_69119	2.54262	0.736094	0.534639	3.59711	3.18134	5.82647	0.803046	0.423612	1.89571	0.057998	0.323996	19964	12346	FALSE	NO	SAMD1
VD2_2014_d3401_212_peak_85180b	6.7761	2.0721	1.93258	6.90762	6.48268	109.6	0.414246	0.218525	1.89564	0.0580072	0.324	49776	40337	FALSE	NO	KBTBD8
VD2_2013_d3401_208_peak_73911	3.85716	1.06439	0.867648	4.30746	3.83349	14.4918	0.721197	0.380447	1.89566	0.0580057	0.324	21527	13688	FALSE	NO	TLE6
VD2_2016_d3280_168_peak_100626b	3.44313	0.975868	1.01722	4.05271	4.09109	10.8764	0.545924	0.287998	1.89558	0.0580155	0.324026	34839	25601	FALSE	NO	STK17B
VD2_2016_d3371_136_peak_603	6.77974	1.98028	2.06943	6.62204	6.90124	109.877	-0.276867	0.146077	-1.89535	0.0580459	0.324057	70825	62507	FALSE	NO	DHRS3
VD2_2014_d3375_148_peak_84291b	2.05698	0.634797	0.470719	3.37777	3.09614	4.16115	0.836123	0.441131	1.89541	0.0580386	0.324057	19974	12353	FALSE	NO	IL37
VD2_2013_d3278_52_peak_133266c	4.72435	1.32477	0.960709	4.90707	4.04163	26.4346	1.08208	0.570883	1.89545	0.0580334	0.324057	19971	12350	FALSE	NO	STK25
VD2_2016_d3371_136_peak_113979a	6.61387	1.93718	2.06012	6.4911	6.862	97.9426	-0.355073	0.187337	-1.89537	0.0580431	0.324057	58163	48960	FALSE	NO	INPP4B
VD2_2014_d3401_212_peak_98896a	4.97928	1.55268	1.37705	5.38581	4.94224	31.5436	0.471097	0.248545	1.89542	0.0580368	0.324057	42812	33305	FALSE	NO	TNPO1
VD2_2013_d3203_224_peak_62415	2.07417	0.606472	0.484225	3.34123	3.12415	4.21101	0.972169	0.5129	1.89544	0.0580347	0.324057	19972	12351	FALSE	NO	VPS53
VD2_2013_d3401_208_peak_63256c	5.22254	1.61984	1.52065	5.56448	5.2926	37.3371	0.355364	0.18749	1.89537	0.0580433	0.324057	58120	48916	FALSE	NO	NAA38
VD2_2014_d3401_212_peak_87450a	4.51091	1.3983	1.25062	5.0039	4.61665	22.7992	0.491092	0.259116	1.89526	0.0580578	0.324064	40561	31106	FALSE	NO	EFCAB12
VD2_2013_d3340_80_peak_343133d	3.49749	1.0384	0.845822	4.2066	3.7456	11.2941	0.716255	0.377918	1.89527	0.0580571	0.324064	21809	13940	FALSE	NO	EGR1
VD2_2016_d3381_164_peak_59653	1.96297	0.47145	0.660964	3.0767	3.41456	3.89864	-0.863218	0.455452	-1.8953	0.0580523	0.324064	19978	12356	FALSE	NO	RORA
VD2_2016_d3371_136_peak_14917	5.13282	1.50519	1.62211	5.255	5.56883	35.086	-0.362648	0.191359	-1.89512	0.0580765	0.324109	57028	47751	FALSE	NO	RHOU
VD2_2014_d3371_132_peak_17174	4.57032	1.34419	1.45661	4.83551	5.12164	23.7576	-0.391586	0.206628	-1.89513	0.0580753	0.324109	52917	43493	FALSE	NO	PIP4K2A
VD2_2015_d3040_9_peak_63840	2.0649	0.592072	0.328092	3.32299	2.82964	4.18404	1.2014	0.63394	1.89513	0.058075	0.324109	19982	12361	FALSE	NO	ACTG1
VD2_2016_d3369_112_peak_91089	5.34513	1.59314	1.66991	5.4867	5.70261	40.6484	-0.306319	0.161644	-1.89502	0.0580901	0.324125	65773	57028	FALSE	NO	SERTAD2
VD2_2014_d3401_212_peak_109414	4.30026	1.26189	0.969974	4.71946	4.04499	19.7019	0.813514	0.429289	1.89503	0.0580891	0.324125	19987	12366	FALSE	NO	FOXO3
VD2_2015_d3040_9_peak_16710f	3.22265	0.953708	0.766937	4.01675	3.59744	9.33501	0.745171	0.393219	1.89505	0.0580852	0.324125	20125	12491	FALSE	NO	WAC
VD2_2014_d3401_212_peak_125008	3.13984	0.76099	1.02806	3.61049	4.14056	8.81426	-0.646628	0.341253	-1.89486	0.0581104	0.324218	26389	17831	FALSE	NO	TRIB1
VD2_2013_d3369_104_peak_76510	1.99191	0.577854	0.385388	3.30234	2.95119	3.97764	1.06075	0.559836	1.89475	0.0581251	0.324246	19992	12370	FALSE	NO	POMC
VD2_2013_d3401_208_peak_66413b	2.54548	0.765688	0.507437	3.65016	3.14127	5.83803	0.900959	0.475491	1.8948	0.0581192	0.324246	19991	12368	FALSE	NO	SPATA32
VD2_2016_d3369_112_peak_74929	5.08607	1.35965	1.53787	4.9329	5.39074	33.9672	-0.501021	0.264426	-1.89475	0.058126	0.324246	39473	30018	FALSE	NO	AC015802.6
VD2_2014_d3401_212_peak_122247	3.5274	1.06609	0.989278	4.23154	4.02797	11.5306	0.492769	0.260088	1.89463	0.0581417	0.324313	40386	30933	FALSE	NO	RPS20
VD2_2014_d3381_160_peak_111078	2.10023	0.691087	0.5075	3.483	3.13941	4.28778	0.782992	0.413285	1.89456	0.058151	0.324346	19998	12378	FALSE	NO	PNISR
VD2_2014_d3092_220_peak_135796	2.11411	0.689658	0.478415	3.46926	3.07926	4.32923	0.698784	0.368844	1.89452	0.0581555	0.324351	22854	14844	FALSE	NO	C3orf67
VD2_2013_d3401_208_peak_77342b	5.98893	1.8466	1.70689	6.23015	5.8103	63.5109	0.388242	0.204935	1.89447	0.058163	0.324373	53362	43951	FALSE	NO	MRPS12
VD2_2014_d3345_240_peak_121392	2.2244	0.640464	0.674341	3.38593	3.44558	4.67317	0.655549	0.346042	1.89442	0.0581696	0.32439	25744	17251	FALSE	NO	GCNT1
VD2_2016_d3381_164_peak_113082	3.25849	0.969652	0.721482	4.04801	3.53162	9.56979	0.743399	0.392423	1.89438	0.0581741	0.324395	20230	12580	FALSE	NO	CHCHD4
VD2_2013_d3203_224_peak_111251b	3.12854	0.828554	0.759305	3.79471	3.62055	8.74548	0.628258	0.331665	1.89426	0.058191	0.324469	27768	19078	FALSE	NO	LPP
VD2_2013_d3401_208_peak_41149	2.95787	0.923225	0.837865	3.90672	3.75203	7.76975	0.533475	0.281634	1.89421	0.0581968	0.324482	36054	26796	FALSE	NO	DDX51
VD2_2013_d3257_40_peak_8453	2.15024	0.619816	0.43823	3.38843	3.03359	4.43902	1.07809	0.569167	1.89416	0.0582034	0.324499	20015	12395	FALSE	NO	GSTM3
VD2_2016_d3369_112_peak_88527a	4.11827	1.23765	1.06615	4.64306	4.20911	17.367	0.611556	0.322875	1.89409	0.0582127	0.324529	29167	20336	FALSE	NO	GTF3C2
VD2_2014_d3371_132_peak_83570	2.83491	0.829451	0.6655	3.77485	3.41289	7.13498	0.781811	0.41278	1.89401	0.058223	0.324529	20021	12401	FALSE	NO	WDSUB1
VD2_2016_d3401_216_peak_124375	5.33496	1.49004	1.68911	5.27346	5.75612	40.3629	-0.320421	0.169171	-1.89406	0.0582165	0.324529	63508	54590	FALSE	NO	PHLDB2
VD2_2014_d3401_212_peak_115689b	4.86431	1.38058	1.19575	5.0502	4.55015	29.1276	0.764928	0.403861	1.89404	0.05822	0.324529	20020	12400	FALSE	NO	HUS1
VD2_2013_d3278_52_peak_11930b	3.77981	0.960611	0.677001	4.10754	3.46381	13.7352	1.26313	0.667076	1.89354	0.0582864	0.324564	20041	12417	FALSE	NO	CD58
VD2_2014_d3371_132_peak_78127	3.92612	1.07803	1.2914	4.24506	4.70302	15.2012	-0.527977	0.278774	-1.89393	0.0582349	0.324564	36643	27342	FALSE	NO	GPR75-ASB3
VD2_2015_d3092_248_peak_101922	4.18764	1.07732	1.38248	4.27562	4.92859	18.2223	-0.511048	0.269861	-1.89375	0.0582582	0.324564	38406	28997	FALSE	NO	ARHGAP15
VD2_2016_d3401_216_peak_106037b	7.08956	2.1323	2.17895	7.08515	7.23147	136.197	-0.232101	0.122573	-1.89357	0.0582819	0.324564	79127	71656	FALSE	NO	SAG
VD2_2013_d3401_208_peak_116302d	5.14281	1.55402	1.3431	5.42044	4.88407	35.3298	0.584582	0.308682	1.8938	0.0582521	0.324564	31375	22335	FALSE	NO	MRPS18C
VD2_2014_d3401_212_peak_94159a	3.79724	0.955407	1.26027	4.01036	4.63336	13.9022	-0.581686	0.307194	-1.89355	0.0582849	0.324564	31615	22538	FALSE	NO	UBE2D3
VD2_2014_d3371_132_peak_115545	3.23433	0.963352	0.89714	4.00747	3.86088	9.41088	0.549869	0.290377	1.89364	0.0582728	0.324564	34466	25244	FALSE	NO	HPF1
VD2_2016_d3401_216_peak_145184a	5.88183	1.73468	1.85129	5.88863	6.22587	58.9666	-0.273729	0.144548	-1.89369	0.0582663	0.324564	71404	63167	FALSE	NO	ERAP2
VD2_2013_d3203_224_peak_125287	2.20268	0.638874	0.529679	3.40116	3.17496	4.60334	0.886314	0.46804	1.89367	0.0582686	0.324564	20031	12408	FALSE	NO	EFNA5
VD2_2013_d3278_52_peak_194675a	3.74989	1.00732	0.720295	4.1922	3.54811	13.4533	0.964532	0.509338	1.8937	0.0582652	0.324564	20028	12405	FALSE	NO	E2F3
VD2_2016_d3381_164_peak_21317	2.32686	0.59819	0.810167	3.2959	3.69327	5.01712	-0.601725	0.317725	-1.89385	0.0582444	0.324564	29964	21031	FALSE	NO	C10orf128
VD2_2016_d3369_112_peak_22870c	6.31086	1.94161	1.77268	6.50737	6.00667	79.3888	0.465323	0.24574	1.89356	0.0582836	0.324564	43495	33993	FALSE	NO	GLUD1
VD2_2014_d3401_212_peak_33125	2.02305	0.708029	0.517464	3.49501	3.16995	4.06443	0.770428	0.40687	1.89355	0.0582849	0.324564	20039	12415	FALSE	NO	PSPC1
VD2_2015_d3257_48_peak_74884	2.65854	0.816876	0.665889	3.71565	3.41383	6.31395	0.601649	0.317726	1.89361	0.0582768	0.324564	29966	21033	FALSE	NO	ITGAL
VD2_2014_d3401_212_peak_51674	2.1742	0.701808	0.478204	3.49988	3.09272	4.51334	0.706766	0.373196	1.89382	0.0582489	0.324564	22347	14418	FALSE	NO	MRM1
VD2_2014_d3381_160_peak_60308	2.52425	0.790064	0.659726	3.65785	3.42091	5.75275	0.745378	0.393627	1.89361	0.0582764	0.324564	20110	12475	FALSE	NO	MAST3
VD2_2016_d3381_164_peak_67298	2.72954	0.626037	0.826282	3.37536	3.73756	6.63246	-0.617115	0.325917	-1.89347	0.058295	0.324593	28673	19884	FALSE	NO	GLG1
VD2_2014_d3345_240_peak_5849	2.01149	0.479259	0.336795	3.12245	2.86294	4.03199	1.0464	0.552652	1.89342	0.0583022	0.324604	20043	12419	FALSE	NO	UBL4B
VD2_2014_d3401_212_peak_89255	2.50734	0.8025	0.715723	3.68048	3.50992	5.6857	0.607558	0.320883	1.89339	0.0583055	0.324604	29460	20592	FALSE	NO	GHSR
VD2_2015_d3092_248_peak_30349	5.25591	1.4442	1.67598	5.15641	5.71658	38.2108	-0.391337	0.206687	-1.89338	0.0583077	0.324604	52940	43519	FALSE	NO	PDE3B
VD2_2013_d3401_208_peak_158181	7.25878	2.22743	2.03453	7.39381	6.80337	153.148	0.407329	0.215137	1.89335	0.0583114	0.324605	50732	41286	FALSE	NO	SLC2A8
VD2_2013_d3401_208_peak_75108	5.49906	1.69192	1.4982	5.78518	5.26933	45.2252	0.528255	0.279011	1.89331	0.0583166	0.324613	36616	27319	FALSE	NO	ZNF136
VD2_2013_d3345_236_peak_26850	2.80592	0.750169	0.967331	3.57495	3.99297	6.99302	-0.600481	0.317174	-1.89322	0.0583283	0.32463	30056	21107	FALSE	NO	HHAT
VD2_2015_d3089_29_peak_93512	2.16095	0.673358	0.521701	3.45828	3.15709	4.47208	0.829844	0.438316	1.89325	0.0583241	0.32463	20049	12424	FALSE	NO	GTDC1
VD2_2013_d3203_224_peak_144117b	4.3402	1.26543	1.19958	4.68045	4.53747	20.2549	0.522114	0.275788	1.89317	0.058335	0.32463	37222	27902	FALSE	NO	GPR141
VD2_2014_d3371_132_peak_28817	3.76216	1.1527	1.00703	4.42413	4.09501	13.5682	0.595509	0.314553	1.89319	0.0583326	0.32463	30464	21481	FALSE	NO	BIRC3
VD2_2013_d3340_80_peak_94393a	3.59287	0.949743	0.772885	4.0686	3.64122	12.066	0.839687	0.443539	1.89315	0.0583373	0.32463	20054	12428	FALSE	NO	NR4A1
VD2_2013_d3340_80_peak_182923	2.85561	0.899638	0.748955	3.88583	3.58496	7.2381	0.66863	0.353209	1.89301	0.0583562	0.324708	24817	16486	FALSE	NO	LDLRAD4
VD2_2014_d3398_200_peak_57126	2.51318	0.793233	0.535183	3.67681	3.18412	5.70878	0.821042	0.433726	1.893	0.0583585	0.324708	20057	12430	FALSE	NO	DAND5
VD2_2016_d3371_136_peak_54119	3.32906	1.01343	0.97924	4.09977	4.02424	10.0496	0.452478	0.239045	1.89286	0.0583766	0.324789	45064	35571	FALSE	NO	FBXO22
VD2_2014_d3401_212_peak_116884	2.10554	0.694418	0.500813	3.49223	3.14351	4.30358	0.793309	0.419119	1.8928	0.0583839	0.32479	20063	12436	FALSE	NO	CDK6
VD2_2016_d3369_112_peak_80415	3.54168	1.02876	0.852536	4.18896	3.7872	11.6453	0.703229	0.371527	1.89281	0.0583834	0.32479	22584	14614	FALSE	NO	CIRBP
VD2_2013_d3278_52_peak_58217b	4.61493	1.35674	1.17457	4.9339	4.44532	24.5037	0.666866	0.352331	1.89273	0.0583944	0.324824	24935	16591	FALSE	NO	MAPKAPK5
VD2_2015_d3092_248_peak_62484c	4.37205	1.30484	1.23225	4.77358	4.58427	20.707	0.381378	0.201499	1.89271	0.0583971	0.324824	54310	44941	FALSE	NO	SPG11
VD2_2013_d3401_208_peak_3377b	7.11826	2.18855	2.06172	7.26753	6.86697	138.935	0.358408	0.18937	1.89263	0.0584065	0.324829	57636	48429	FALSE	NO	AZIN2
VD2_2014_d3375_148_peak_6302	1.94454	0.449233	0.75514	3.04066	3.5824	3.84915	-0.803586	0.424592	-1.89261	0.0584099	0.324829	20070	12441	FALSE	NO	CDC14A
VD2_2016_d3381_164_peak_116592	2.77104	0.795452	0.556911	3.7035	3.23421	6.826	0.844672	0.446304	1.89259	0.0584124	0.324829	20071	12443	FALSE	NO	BAP1
VD2_2014_d3381_160_peak_88419a	3.5518	1.10301	0.91992	4.29648	3.91161	11.7273	0.590633	0.312068	1.89265	0.058405	0.324829	30878	21869	FALSE	NO	NCK1
VD2_2016_d3369_112_peak_97856	2.67574	0.642047	0.942989	3.37936	3.94592	6.38968	-0.615158	0.325058	-1.89246	0.0584302	0.324829	28848	20038	FALSE	NO	ITGA4
VD2_2015_d3040_9_peak_123655d	3.1656	0.92562	0.70878	3.98486	3.50109	8.97304	0.810498	0.428276	1.89247	0.0584289	0.324829	20076	12447	FALSE	NO	SYNCRIP
VD2_2016_d3381_164_peak_178665	2.14273	0.704024	0.627513	3.50049	3.35699	4.41598	0.651275	0.344129	1.89253	0.0584206	0.324829	26060	17539	FALSE	NO	RC3H2
VD2_2016_d3369_112_peak_35422	5.24023	1.60658	1.50188	5.54271	5.24492	37.7977	0.36907	0.195011	1.89256	0.0584166	0.324829	56058	46750	FALSE	NO	PTPN6
VD2_2016_d3371_136_peak_47117	6.11159	1.65715	1.88443	5.75014	6.33959	69.1466	-0.400927	0.211851	-1.89249	0.0584251	0.324829	51620	42203	FALSE	NO	KTN1
VD2_2016_d3371_136_peak_103664	8.01997	2.35502	2.47419	7.80008	8.1728	259.568	-0.292438	0.154541	-1.8923	0.0584513	0.324869	68105	59562	FALSE	NO	GYG1
VD2_2016_d3371_136_peak_141947	2.10041	0.511476	0.76409	3.15866	3.61714	4.28832	-0.726353	0.383834	-1.89236	0.0584426	0.324869	21215	13410	FALSE	NO	AUTS2
VD2_2014_d3375_148_peak_39756	4.5744	1.40302	1.11979	5.00579	4.42675	23.8249	0.540457	0.285609	1.8923	0.0584516	0.324869	35392	26149	FALSE	NO	GALNT4
VD2_2016_d3401_216_peak_109800b	5.25606	1.53316	1.67008	5.33297	5.69989	38.2148	-0.35593	0.188089	-1.89235	0.0584449	0.324869	58027	48807	FALSE	NO	OSER1
VD2_2016_d3371_136_peak_108239	4.53112	1.20827	1.45568	4.57831	5.11837	23.1208	-0.40171	0.212295	-1.89222	0.0584614	0.324904	51527	42104	FALSE	NO	STIM2
VD2_2013_d3203_224_peak_81247	2.44305	0.722394	0.711687	3.53863	3.52115	5.4379	0.589439	0.311515	1.89217	0.0584683	0.324922	30970	21950	FALSE	NO	BMP10
VD2_2014_d3340_84_peak_1100	2.60276	0.784301	0.686508	3.66247	3.45523	6.07447	0.636146	0.336211	1.8921	0.0584775	0.324934	27148	18515	FALSE	NO	MAD2L2
VD2_2014_d3371_132_peak_109109b	3.44335	1.09159	0.918128	4.26907	3.90208	10.878	0.548813	0.290053	1.89211	0.058476	0.324934	34560	25342	FALSE	NO	KIAA0232
VD2_2013_d3345_236_peak_93810	2.49557	0.709147	0.504972	3.53773	3.13993	5.63952	0.804734	0.425325	1.89204	0.0584852	0.324956	20089	12454	FALSE	NO	UBAC2
VD2_2016_d3383_180_peak_112655	2.64504	0.729419	0.51925	3.58627	3.1485	6.25515	1.03325	0.546113	1.892	0.0584908	0.324968	20090	12455	FALSE	NO	SFXN5
VD2_2016_d3381_164_peak_157581	2.40881	0.793261	0.595676	3.67555	3.29326	5.31034	0.729582	0.38563	1.89192	0.0585014	0.324982	21017	13237	FALSE	NO	SCRN1
VD2_2016_d3381_164_peak_33756a	2.79227	0.876809	0.67581	3.82769	3.4441	6.92719	0.642658	0.339689	1.8919	0.0585041	0.324982	26670	18085	FALSE	NO	PPP2R1B
VD2_2014_d3203_228_peak_59179	2.37375	0.675661	0.494217	3.48644	3.12538	5.18288	0.909876	0.480922	1.89194	0.0584986	0.324982	20091	12457	FALSE	NO	ADNP2
VD2_2015_d3092_248_peak_52796	2.23789	0.701518	0.586836	3.49689	3.28063	4.71707	0.716707	0.37884	1.89185	0.0585115	0.324984	21786	13917	FALSE	NO	GPC5
VD2_2014_d3381_160_peak_43835	2.25108	0.705644	0.622006	3.49842	3.35357	4.76039	0.672087	0.355255	1.89185	0.0585114	0.324984	24594	16288	FALSE	NO	HDC
VD2_2016_d3369_112_peak_153508	2.58286	0.801517	0.515971	3.71503	3.14521	5.99124	0.872595	0.461252	1.8918	0.058518	0.325	20096	12460	FALSE	NO	SFT2D1
VD2_2015_d3040_9_peak_124726b	2.78598	0.782967	0.509244	3.70079	3.1545	6.89705	0.98286	0.519634	1.89145	0.0585645	0.32514	20104	12469	FALSE	NO	REV3L
VD2_2013_d3401_208_peak_146295	3.40864	1.05734	0.887446	4.19826	3.84769	10.6195	0.583519	0.308501	1.89146	0.0585625	0.32514	31480	22423	FALSE	NO	ESYT2
VD2_2014_d3401_212_peak_120340b	5.51753	1.50594	1.30977	5.40847	4.90696	45.808	0.717674	0.379427	1.89147	0.0585618	0.32514	21734	13870	FALSE	NO	PRAG1
VD2_2016_d3280_168_peak_180706	3.74752	1.15253	1.10982	4.39936	4.28956	13.4312	0.411781	0.217706	1.89146	0.0585634	0.32514	50114	40674	FALSE	NO	PUM3
VD2_2014_d3375_148_peak_47899c	4.54215	1.26439	1.36626	4.69955	4.94915	23.2982	-0.459254	0.242801	-1.89148	0.0585598	0.32514	44200	34694	FALSE	NO	GPC5
VD2_2014_d3381_160_peak_37677b	4.58627	1.191	0.912098	4.66267	3.95044	24.0217	1.08924	0.57585	1.89154	0.058552	0.32514	20098	12464	FALSE	NO	ANKRD10
VD2_2013_d3401_208_peak_60529c	3.29373	1.01055	0.892762	4.10411	3.84621	9.80647	0.508748	0.268979	1.89141	0.0585702	0.325151	38665	29240	FALSE	NO	NQO1
VD2_2013_d3326_68_peak_202699	2.10366	0.520115	0.375485	3.20852	2.91244	4.29797	1.04678	0.553516	1.89115	0.0586044	0.325322	20108	12474	FALSE	NO	LEKR1
VD2_2014_d3401_212_peak_4450d	5.93337	1.80398	1.61629	6.10742	5.58434	61.1116	0.507698	0.268468	1.8911	0.0586116	0.325341	38773	29352	FALSE	NO	SSX2IP
VD2_2014_d3092_220_peak_111539	3.44445	1.06943	1.00919	4.21194	4.08455	10.8864	0.463195	0.244944	1.89103	0.0586209	0.325373	43720	34226	FALSE	NO	ZEB2
VD2_2015_d3040_9_peak_680b	2.63096	0.726078	0.408789	3.58376	2.95665	6.19438	1.20651	0.638079	1.89086	0.0586436	0.325374	20118	12484	FALSE	NO	SLC25A33
VD2_2013_d3401_208_peak_945	5.88973	1.76712	1.4964	6.03675	5.32814	59.2905	0.593807	0.314036	1.89089	0.0586395	0.325374	30595	21596	FALSE	NO	MIIP
VD2_2014_d3375_148_peak_6783	2.07403	0.620201	0.496383	3.3699	3.12902	4.21062	0.831948	0.439984	1.89086	0.0586429	0.325374	20117	12483	FALSE	NO	SLC25A24
VD2_2016_d3371_136_peak_82243	2.28209	0.524385	0.796032	3.16047	3.66656	4.86381	-0.774805	0.409771	-1.89082	0.0586482	0.325374	20119	12485	FALSE	NO	DPP4
VD2_2014_d3371_132_peak_102406	3.68028	0.995722	1.21393	4.06467	4.53289	12.8196	-0.454045	0.240136	-1.89079	0.0586529	0.325374	44884	35388	FALSE	NO	POU1F1
VD2_2016_d3381_164_peak_123996b	4.34647	1.2062	0.906242	4.63224	3.93976	20.3432	1.0532	0.557011	1.89081	0.0586493	0.325374	20120	12487	FALSE	NO	DNAJB11
VD2_2014_d3401_212_peak_120340a	5.17857	1.32825	0.997609	5.0157	4.21596	36.2163	0.99018	0.5237	1.89074	0.058659	0.325374	20123	12489	FALSE	NO	PRAG1
VD2_2013_d3203_224_peak_158117a	4.81206	1.33831	1.29562	4.90622	4.74116	28.0915	0.457727	0.24207	1.89089	0.0586397	0.325374	44379	34877	FALSE	NO	KANK1
VD2_2014_d3371_132_peak_33782	2.00391	0.699183	0.473923	3.48555	3.07787	4.01085	0.768617	0.406519	1.89073	0.0586604	0.325374	20125	12491	FALSE	NO	IRAK4
VD2_2016_d3369_112_peak_58476b	3.88253	1.11219	0.900273	4.38617	3.89913	14.7489	0.796718	0.42138	1.89074	0.0586597	0.325374	20124	12490	FALSE	NO	OAZ2
VD2_2013_d3401_208_peak_73395b	4.34198	1.32387	1.21634	4.82993	4.53076	20.28	0.552065	0.291979	1.89077	0.0586545	0.325374	34245	25029	FALSE	NO	CTDP1
VD2_2013_d3203_224_peak_93350b	2.01892	0.575148	0.496341	3.26859	3.16387	4.05279	0.906285	0.479337	1.8907	0.058664	0.325375	20126	12493	FALSE	NO	DYNLRB1
VD2_2016_d3381_164_peak_10591b	2.39976	0.778145	0.589827	3.63664	3.28623	5.27716	0.737209	0.389929	1.89062	0.0586748	0.325415	20596	12877	FALSE	NO	RIT1
VD2_2013_d3375_144_peak_209715	1.93299	0.563361	0.501656	3.26587	3.13877	3.81846	0.871954	0.461215	1.89056	0.0586832	0.325436	20128	12494	FALSE	NO	NECTIN3
VD2_2014_d3375_148_peak_112560	3.77518	1.13481	1.08779	4.37386	4.25494	13.6912	0.453998	0.240145	1.89052	0.058689	0.325436	44890	35396	FALSE	NO	RPL22L1
VD2_2014_d3401_212_peak_15528c	5.15962	1.56925	1.3081	5.46901	4.82037	35.7439	0.565081	0.298908	1.89049	0.0586928	0.325436	33075	23880	FALSE	NO	ERCC6
VD2_2013_d3401_208_peak_60247a	7.2491	2.23582	2.11362	7.41258	7.02789	152.123	0.324179	0.171477	1.89051	0.0586902	0.325436	62898	53946	FALSE	NO	RANBP10
VD2_2016_d3401_216_peak_154292b	2.35809	0.601285	0.878913	3.2939	3.80482	5.1269	-0.586821	0.310421	-1.89041	0.0587037	0.325436	31193	22169	FALSE	NO	C6orf15
VD2_2013_d3401_208_peak_138481b	6.14225	1.89164	1.80003	6.35762	6.07493	70.6318	0.314338	0.166277	1.89045	0.0586974	0.325436	64475	55604	FALSE	NO	CHST12
VD2_2016_d3401_216_peak_60715a	2.47103	0.790527	0.532801	3.67774	3.18725	5.5444	0.828346	0.438184	1.89041	0.0587036	0.325436	20134	12499	FALSE	NO	OCA2
VD2_2014_d3401_212_peak_129104b	2.74658	0.878326	0.79399	3.82053	3.64679	6.71123	0.540563	0.285957	1.89037	0.0587087	0.325444	35375	26129	FALSE	NO	SEC61B
VD2_2013_d3203_224_peak_15864b	6.38774	1.87513	1.87476	6.32824	6.30793	83.734	0.286094	0.151398	1.88969	0.0588001	0.325535	69204	60744	FALSE	NO	AKT3
VD2_2015_d3092_248_peak_92712b	3.7801	1.0159	1.16028	4.12308	4.43717	13.738	-0.457166	0.241881	-1.89004	0.0587524	0.325535	44476	34973	FALSE	NO	TAF1B
VD2_2014_d3371_132_peak_85480	2.05854	0.520587	0.704603	3.16977	3.48349	4.16563	-0.702411	0.371704	-1.88971	0.0587973	0.325535	22652	14664	FALSE	NO	MFSD6
VD2_2016_d3371_136_peak_118797	5.86708	1.73098	1.83192	5.87715	6.17406	58.3668	-0.291989	0.154516	-1.8897	0.0587981	0.325535	68173	59643	FALSE	NO	ZSWIM6
VD2_2016_d3371_136_peak_119334	2.7687	0.702217	0.983776	3.4893	4.02011	6.81496	-0.531852	0.281395	-1.89006	0.0587505	0.325535	36220	26950	FALSE	NO	PIK3R1
VD2_2014_d3401_212_peak_101492b	4.60372	1.33964	1.14661	4.9182	4.43614	24.3141	0.683717	0.361808	1.88973	0.0587947	0.325535	23837	15651	FALSE	NO	KIF3A
VD2_2013_d3401_208_peak_125174e	4.39384	1.26055	1.03902	4.73411	4.18829	21.0222	0.774113	0.409616	1.88985	0.0587776	0.325535	20150	12513	FALSE	NO	CDC25C
VD2_2015_d3040_9_peak_118737b	3.51227	1.10814	0.94196	4.31333	3.94039	11.4104	0.533059	0.282073	1.88979	0.0587862	0.325535	36093	26836	FALSE	NO	MGAT1
VD2_2016_d3371_136_peak_134082b	2.45449	0.585918	0.807489	3.29541	3.69427	5.48119	-0.729627	0.386081	-1.88983	0.0587806	0.325535	21014	13236	FALSE	NO	FAM184A
VD2_2016_d3369_112_peak_158982a	2.83587	0.766067	0.527758	3.66535	3.204	7.13971	0.993121	0.525462	1.89	0.0587584	0.325535	20147	12508	FALSE	NO	GATS
VD2_2016_d3371_136_peak_20248b	4.34476	1.34292	1.28265	4.83868	4.68842	20.3191	0.374285	0.198033	1.89001	0.0587567	0.325535	55257	45922	FALSE	NO	NPFFR1
VD2_2013_d3401_208_peak_22387	5.01124	1.51403	1.32344	5.34655	4.8213	32.2503	0.605702	0.320522	1.88973	0.0587935	0.325535	29643	20773	FALSE	NO	ELOVL3
VD2_2016_d3369_112_peak_27082a	4.3606	1.2477	1.02648	4.70615	4.14132	20.5434	0.767104	0.405839	1.89017	0.0587352	0.325535	20139	12504	FALSE	NO	USP47
VD2_2014_d3375_148_peak_33438	1.97552	0.611292	0.500006	3.32871	3.14114	3.9327	0.831874	0.440165	1.88992	0.0587693	0.325535	20148	12510	FALSE	NO	FKBP4
VD2_2014_d3401_212_peak_30208b	4.73014	1.42955	1.2137	5.11304	4.59296	26.5408	0.554373	0.293296	1.89015	0.0587376	0.325535	34057	24842	FALSE	NO	BBS10
VD2_2013_d3401_208_peak_39486	2.5899	0.836458	0.578534	3.76369	3.25087	6.02057	0.777149	0.411255	1.8897	0.0587979	0.325535	20158	12520	FALSE	NO	GIT2
VD2_2014_d3398_200_peak_32980	4.78942	1.35406	1.07977	4.9635	4.33329	27.654	0.696407	0.36853	1.88969	0.0587998	0.325535	23009	14969	FALSE	NO	KCNRG
VD2_2015_d3092_248_peak_64497c	4.59154	1.32738	1.4367	4.81568	5.07044	24.1098	-0.414692	0.219413	-1.89	0.0587575	0.325535	49722	40284	FALSE	NO	SMAD3
VD2_2013_d3401_208_peak_61846	3.27333	0.919367	0.645881	3.9713	3.39607	9.66877	0.814099	0.430708	1.89014	0.0587389	0.325535	20141	12505	FALSE	NO	SLC7A5
VD2_2016_d3369_112_peak_75437	3.06289	0.924516	0.672437	3.94829	3.44956	8.35647	0.744414	0.393865	1.89002	0.0587547	0.325535	20172	12530	FALSE	NO	CBX8
VD2_2013_d3278_52_peak_135826e	2.93454	0.803496	0.525731	3.73674	3.18551	7.64515	0.995786	0.526931	1.88979	0.0587867	0.325535	20153	12516	FALSE	NO	ACTL10
VD2_2014_d3398_200_peak_18548a	4.40881	1.2357	1.27864	4.66655	4.67976	21.2415	0.454291	0.240411	1.88964	0.0588058	0.325547	44846	35350	FALSE	NO	PWWP2B
VD2_2013_d3401_208_peak_69807	3.55656	1.13257	0.963082	4.34188	4.00026	11.7661	0.48825	0.258394	1.88956	0.0588172	0.325586	40897	31444	FALSE	NO	RNF213
VD2_2016_d3401_216_peak_87643c	4.65762	1.30695	1.48744	4.78899	5.20129	25.2397	-0.364968	0.193152	-1.88954	0.05882	0.325586	56668	47353	FALSE	NO	CEACAM21
VD2_2014_d3371_132_peak_3200b	4.62994	1.3448	1.47126	4.85378	5.15806	24.76	-0.337973	0.178905	-1.88911	0.0588764	0.325682	60725	51639	FALSE	NO	CAP1
VD2_2016_d3401_216_peak_5704b	5.17407	1.53378	1.61372	5.32902	5.54908	36.1036	-0.310274	0.164239	-1.88916	0.0588705	0.325682	65127	56311	FALSE	NO	IL12RB2
VD2_2013_d3401_208_peak_113148a	3.57968	1.12857	0.990651	4.3519	4.04001	11.9562	0.440916	0.233384	1.88923	0.0588616	0.325682	46452	36964	FALSE	NO	FGFRL1
VD2_2014_d3401_212_peak_108669b	5.81029	1.76169	1.5972	5.99073	5.52518	56.1139	0.492403	0.260644	1.88918	0.0588675	0.325682	40427	30976	FALSE	NO	RARS2
VD2_2013_d3203_224_peak_142762	3.18785	0.928574	0.849979	3.95363	3.78878	9.11251	0.637902	0.337666	1.88915	0.0588717	0.325682	27006	18384	FALSE	NO	SP4
VD2_2016_d3381_164_peak_166183a	4.0283	1.05483	1.26138	4.2436	4.64959	16.3169	-0.450502	0.238464	-1.88918	0.0588673	0.325682	45312	35816	FALSE	NO	TNFRSF10A
VD2_2014_d3381_160_peak_129230c	5.28138	1.60714	1.42613	5.5511	5.06074	38.8913	0.555938	0.294274	1.88919	0.0588669	0.325682	33896	24680	FALSE	NO	RIC1
VD2_2013_d3401_208_peak_22518a	6.02355	1.80673	1.57167	6.14015	5.48931	65.0533	0.607021	0.321291	1.88932	0.0588493	0.325682	29510	20638	FALSE	NO	CNNM2
VD2_2014_d3401_212_peak_18390	3.753	1.07773	0.783617	4.31578	3.66407	13.4823	0.867851	0.459375	1.8892	0.0588651	0.325682	20171	12529	FALSE	NO	XPNPEP1
VD2_2014_d3398_200_peak_46291	2.43906	0.747498	0.601013	3.58382	3.30469	5.42287	0.804838	0.425994	1.88932	0.058849	0.325682	20167	12527	FALSE	NO	HYDIN
VD2_2014_d3371_132_peak_62336	2.26094	0.74985	0.59589	3.58271	3.28388	4.79304	0.690249	0.365383	1.88911	0.0588767	0.325682	23414	15310	FALSE	NO	CCL16
VD2_2016_d3369_112_peak_99457	2.50701	0.609084	0.76229	3.33158	3.62133	5.68442	-0.800759	0.42391	-1.88898	0.0588942	0.32574	20183	12540	FALSE	NO	PARD3B
VD2_2014_d3401_212_peak_124881e	5.89658	1.71225	1.45771	5.9283	5.23536	59.5729	0.596068	0.315547	1.889	0.0588917	0.32574	30426	21449	FALSE	NO	RNF139
VD2_2015_d3040_9_peak_13326c	1.9335	0.556781	0.344964	3.25167	2.84787	3.81981	1.23116	0.651828	1.88878	0.0589217	0.325749	20189	12544	FALSE	NO	MIA3
VD2_2013_d3401_208_peak_103043b	6.7034	2.00799	2.05753	6.70262	6.85475	104.213	-0.190748	0.100991	-1.88876	0.0589245	0.325749	87120	80705	FALSE	NO	BHLHE40
VD2_2014_d3375_148_peak_101246	2.13632	0.685204	0.547641	3.45924	3.21309	4.3964	0.720845	0.381617	1.88892	0.0589023	0.325749	21539	13700	FALSE	NO	BHLHE40
VD2_2015_d3040_9_peak_32257b	3.09365	1.03478	0.758014	4.13797	3.59255	8.53655	0.609959	0.322942	1.88876	0.058924	0.325749	29275	20427	FALSE	NO	VDR
VD2_2015_d3040_9_peak_50570d	4.38818	1.17639	1.03499	4.58181	4.1476	20.9399	0.773298	0.409421	1.88876	0.0589241	0.325749	20191	12546	FALSE	NO	PDE8A
VD2_2013_d3203_224_peak_56760b	3.68554	1.00963	0.895344	4.1625	3.8764	12.8665	0.655702	0.347145	1.88884	0.0589129	0.325749	25729	17237	FALSE	NO	ABHD2
VD2_2013_d3401_208_peak_77069c	4.11772	1.27426	1.13568	4.70681	4.35287	17.3602	0.49033	0.259598	1.8888	0.0589185	0.325749	40657	31209	FALSE	NO	NFKBID
VD2_2016_d3381_164_peak_107658	2.82709	0.757789	0.927996	3.60452	3.91498	7.0964	-0.579193	0.306634	-1.88888	0.0589085	0.325749	31839	22742	FALSE	NO	SOD1
VD2_2016_d3401_216_peak_134873b	6.8197	2.01776	2.1178	6.73382	7.04069	112.963	-0.277788	0.14708	-1.88869	0.0589338	0.325761	70670	62332	FALSE	NO	COQ2
VD2_2014_d3203_228_peak_101045a	3.68345	1.04664	0.983943	4.21635	4.07191	12.8478	0.542953	0.287475	1.8887	0.0589321	0.325761	35118	25881	FALSE	NO	SKIV2L2
VD2_2014_d3326_72_peak_303591	2.78988	0.83651	0.769137	3.75473	3.62808	6.91573	0.620938	0.328805	1.88847	0.0589626	0.325864	28365	19617	FALSE	NO	SLC35G2
VD2_2016_d3381_164_peak_124583	4.02208	1.12715	1.2791	4.35852	4.68041	16.2467	-0.411004	0.217638	-1.88848	0.0589622	0.325864	50212	40765	FALSE	NO	TMEM44
VD2_2013_d3401_208_peak_35609	4.18942	1.34289	1.20391	4.82696	4.5011	18.2449	0.305379	0.161707	1.88847	0.0589633	0.325864	65919	57184	FALSE	NO	DHH
VD2_2014_d3375_148_peak_120817c	2.4655	0.673494	0.840086	3.43258	3.73669	5.52319	-0.580675	0.3075	-1.88837	0.0589757	0.325893	31708	22626	FALSE	NO	C4orf32
VD2_2016_d3369_112_peak_71740	2.37592	0.787746	0.539419	3.65641	3.19815	5.19068	0.680012	0.3601	1.8884	0.0589729	0.325893	24076	15858	FALSE	NO	GFAP
VD2_2014_d3401_212_peak_114891a	5.36362	1.5361	1.64481	5.36186	5.64939	41.1727	-0.290074	0.153622	-1.88823	0.0589953	0.325917	68516	60012	FALSE	NO	KBTBD2
VD2_2016_d3369_112_peak_57244c	3.4204	0.953997	0.69148	4.04643	3.47328	10.7064	0.874586	0.463162	1.8883	0.0589862	0.325917	20202	12551	FALSE	NO	DUT
VD2_2013_d3401_208_peak_73827	4.5115	1.38356	1.31689	4.95188	4.7693	22.8085	0.393305	0.208295	1.88821	0.0589979	0.325917	52668	43260	FALSE	NO	SPPL2B
VD2_2014_d3398_200_peak_57311	3.70699	1.13938	0.91273	4.39755	3.90368	13.0592	0.485417	0.257068	1.88828	0.0589885	0.325917	41212	31742	FALSE	NO	PKN1
VD2_2013_d3401_208_peak_76035a	3.01116	0.745535	0.621192	3.65014	3.36209	8.06213	0.977384	0.51762	1.88823	0.0589957	0.325917	20206	12554	FALSE	NO	JUND
VD2_2013_d3401_208_peak_59915	3.964	1.10649	0.912189	4.38174	3.91839	15.6057	0.864094	0.457633	1.88818	0.0590019	0.32592	20208	12556	FALSE	NO	ZNF319
VD2_2014_d3401_212_peak_106105a	4.15593	1.29239	1.08481	4.74504	4.24489	17.8263	0.587807	0.311315	1.88814	0.0590068	0.325927	31102	22075	FALSE	NO	ZSCAN16
VD2_2016_d3381_164_peak_56027	2.65486	0.713108	0.920206	3.50988	3.89143	6.29787	-0.615071	0.32577	-1.88805	0.0590188	0.325954	28857	20048	FALSE	NO	GLRX5
VD2_2013_d3401_208_peak_63187a	3.54958	1.13413	0.834371	4.37311	3.7585	11.7093	0.671094	0.35544	1.88807	0.059017	0.325954	24655	16346	FALSE	NO	SENP3
VD2_2016_d3203_232_peak_69313	3.61559	0.865858	1.1485	3.84674	4.4008	12.2575	-0.576279	0.305245	-1.88792	0.0590366	0.326006	32094	22993	FALSE	NO	GNLY
VD2_2013_d3278_52_peak_150338b	3.27362	0.87778	0.562273	3.91242	3.22867	9.67067	0.962141	0.509634	1.8879	0.0590387	0.326006	20216	12566	FALSE	NO	SNRK
VD2_2016_d3381_164_peak_162033c	2.90055	0.638206	1.01908	3.39146	4.09614	7.4671	-0.769197	0.407435	-1.8879	0.059039	0.326006	20217	12567	FALSE	NO	TES
VD2_2016_d3371_136_peak_41829c	3.29103	0.773877	1.13847	3.63502	4.35459	9.78811	-0.681039	0.360771	-1.88773	0.0590618	0.326092	24009	15806	FALSE	NO	LCP1
VD2_2015_d3040_9_peak_41801a	4.55094	1.21593	0.914961	4.69842	3.97105	23.4406	1.05648	0.559654	1.88774	0.0590611	0.326092	20219	12570	FALSE	NO	PSME1
VD2_2016_d3371_136_peak_65660f	2.92393	0.682118	0.958978	3.46948	4.0065	7.58912	-0.68335	0.362005	-1.88768	0.0590689	0.326112	23866	15679	FALSE	NO	USP14
VD2_2016_d3371_136_peak_102658b	6.37762	1.87976	1.97914	6.31353	6.61647	83.1487	-0.24634	0.130506	-1.88758	0.0590818	0.326143	76394	68607	FALSE	NO	HMCES
VD2_2016_d3345_244_peak_69334	1.95414	0.634755	0.531028	3.36867	3.18108	3.87484	0.78963	0.418324	1.88761	0.0590789	0.326143	20223	12573	FALSE	NO	SMYD4
VD2_2013_d3401_208_peak_120753	3.7139	1.12194	0.981436	4.36216	4.03982	13.1218	0.464992	0.24635	1.88753	0.0590894	0.326166	43528	34024	FALSE	NO	CCDC152
VD2_2016_d3369_112_peak_2422	2.89799	0.863997	0.556266	3.82977	3.26114	7.45389	0.895535	0.474526	1.88722	0.0591306	0.326186	20237	12586	FALSE	NO	ZNF593
VD2_2016_d3401_216_peak_8999	4.7803	1.41972	1.33106	5.08884	4.81324	27.4797	0.486096	0.257568	1.88725	0.0591268	0.326186	41128	31666	FALSE	NO	DENND2C
VD2_2014_d3381_160_peak_66677	2.4873	0.810869	0.691697	3.6945	3.4673	5.60727	0.587201	0.311157	1.88715	0.0591396	0.326186	31154	22130	FALSE	NO	DUSP11
VD2_2016_d3369_112_peak_124818b	4.82028	1.41789	1.1141	5.09916	4.36487	28.252	0.75596	0.400539	1.88736	0.0591124	0.326186	20230	12580	FALSE	NO	RUBCN
VD2_2014_d3371_132_peak_128756	3.78859	1.21874	1.0522	4.54425	4.16027	13.8191	0.472183	0.250189	1.88731	0.0591191	0.326186	42689	33195	FALSE	NO	ZFAND3
VD2_2014_d3375_148_peak_155843	2.5715	0.755251	0.635439	3.60434	3.38237	5.94429	0.806939	0.427589	1.88718	0.0591356	0.326186	20240	12591	FALSE	NO	NAMPT
VD2_2014_d3375_148_peak_168329a	3.71362	0.943287	1.17318	3.98737	4.46364	13.1193	-0.562916	0.298261	-1.88733	0.0591164	0.326186	33263	24073	FALSE	NO	AK3
VD2_2014_d3371_132_peak_15522	2.77	0.880722	0.678131	3.84716	3.44224	6.8211	0.69039	0.365821	1.88724	0.0591286	0.326186	23406	15304	FALSE	NO	PRR26
VD2_2016_d3371_136_peak_48427a	4.94407	1.30421	1.57981	4.82979	5.45319	30.7833	-0.464216	0.245976	-1.88724	0.0591278	0.326186	43604	34103	FALSE	NO	SIPA1L1
VD2_2013_d3401_208_peak_48834b	6.85793	2.10699	1.99321	7.01316	6.65642	115.996	0.359346	0.190409	1.88723	0.0591288	0.326186	57512	48291	FALSE	NO	FOS
VD2_2015_d3092_248_peak_61565	4.03661	0.976556	1.19709	4.08291	4.5373	16.4112	-0.485731	0.257357	-1.88738	0.059109	0.326186	41166	31700	FALSE	NO	FMN1
VD2_2014_d3092_220_peak_71378	3.17342	0.943058	0.951239	3.95901	3.96765	9.02181	0.477112	0.252814	1.88721	0.0591325	0.326186	42141	32638	FALSE	NO	SMAD3
VD2_2014_d3375_148_peak_97737	3.90542	1.1568	1.09302	4.43704	4.27913	14.9847	0.498728	0.264275	1.88716	0.0591395	0.326186	39718	30250	FALSE	NO	ATP5J
VD2_2016_d3369_112_peak_64593	3.92435	1.09942	1.25271	4.29712	4.61974	15.1826	-0.492455	0.26096	-1.88709	0.0591485	0.326215	40421	30968	FALSE	NO	GNAO1
VD2_2016_d3371_136_peak_128159	2.89353	0.807652	0.952104	3.68276	3.96721	7.43084	-0.532437	0.282167	-1.88696	0.0591659	0.326291	36167	26898	FALSE	NO	CDKAL1
VD2_2013_d3278_52_peak_158914a	3.3861	0.873708	0.655281	3.8987	3.42184	10.4549	1.00118	0.530606	1.88686	0.0591788	0.326311	20246	12594	FALSE	NO	RASA2
VD2_2014_d3401_212_peak_103072a	5.52352	1.6531	1.46336	5.69206	5.19595	45.9987	0.587432	0.311346	1.88675	0.0591938	0.326311	31135	22106	FALSE	NO	LARP1
VD2_2014_d3381_160_peak_111086	3.62413	1.0872	1.05646	4.26536	4.18516	12.3303	0.478244	0.253468	1.8868	0.0591868	0.326311	41999	32512	FALSE	NO	PNISR
VD2_2014_d3401_212_peak_33178a	4.99251	1.30649	1.49478	4.86596	5.25133	31.8344	-0.465198	0.246561	-1.88675	0.0591945	0.326311	43507	34006	FALSE	NO	CRYL1
VD2_2014_d3381_160_peak_39437c	3.13716	0.995147	0.885301	4.06025	3.82591	8.79789	0.581202	0.308028	1.88685	0.0591808	0.326311	31661	22578	FALSE	NO	DDHD1
VD2_2013_d3401_208_peak_75794	4.09265	1.15983	0.872069	4.49892	3.84169	17.0612	0.77267	0.409502	1.88685	0.0591803	0.326311	20247	12596	FALSE	NO	SLC35E1
VD2_2014_d3401_212_peak_80702b	3.96141	1.17095	1.02835	4.50101	4.13172	15.5777	0.58692	0.31107	1.88678	0.05919	0.326311	31184	22160	FALSE	NO	CBX7
VD2_2013_d3401_208_peak_82410	5.35624	1.63969	1.58825	5.63343	5.4716	40.9628	0.312193	0.165471	1.8867	0.059201	0.326312	64816	55979	FALSE	NO	PPM1B
VD2_2013_d3401_208_peak_19960b	4.70159	1.47635	1.34063	5.17844	4.83207	26.0207	0.370524	0.196388	1.88669	0.0592018	0.326312	55842	46539	FALSE	NO	TET1
VD2_2014_d3401_212_peak_117630	2.28065	0.661657	0.510728	3.43881	3.1589	4.85895	1.06864	0.566442	1.88658	0.0592165	0.326357	20256	12599	FALSE	NO	NAMPT
VD2_2013_d3375_144_peak_89967	2.08882	0.64133	0.649698	3.37497	3.39858	4.254	0.736484	0.390381	1.88658	0.0592171	0.326357	20640	12915	FALSE	NO	SLC25A15
VD2_2014_d3371_132_peak_23684b	6.07899	1.79021	1.88289	6.0542	6.32385	67.6016	-0.31008	0.164365	-1.88654	0.0592225	0.326366	65159	56348	FALSE	NO	OR52W1
VD2_2014_d3401_212_peak_3615	7.16404	2.19596	2.05286	7.29042	6.84599	143.414	0.382615	0.202839	1.8863	0.0592543	0.326424	54116	44758	FALSE	NO	JUN
VD2_2015_d3092_248_peak_140674	2.2742	0.575784	0.838333	3.27459	3.73403	4.83728	-0.630109	0.334039	-1.88633	0.0592504	0.326424	27634	18955	FALSE	NO	MAML3
VD2_2014_d3381_160_peak_116953b	2.35607	0.733357	0.531528	3.56915	3.16377	5.11974	0.907503	0.481093	1.88634	0.0592498	0.326424	20260	12603	FALSE	NO	HOXA7
VD2_2016_d3381_164_peak_171917	2.11593	0.614389	0.455615	3.34107	3.05496	4.33471	0.862089	0.457025	1.88631	0.0592534	0.326424	20262	12604	FALSE	NO	MYC
VD2_2014_d3371_132_peak_23289a	3.32226	1.01256	0.892975	4.12743	3.84442	10.0023	0.601215	0.318727	1.8863	0.0592544	0.326424	30008	21074	FALSE	NO	SIGIRR
VD2_2015_d3040_9_peak_91254	2.67722	0.725114	0.495735	3.58305	3.1319	6.39622	0.941862	0.499298	1.88637	0.0592449	0.326424	20259	12602	FALSE	NO	ZDHHC8
VD2_2015_d3089_29_peak_131635	2.30721	0.728474	0.519811	3.57036	3.17239	4.94926	0.8225	0.436047	1.88626	0.0592594	0.326432	20266	12609	FALSE	NO	TSPAN5
VD2_2013_d3401_208_peak_87067	2.56448	0.674279	0.868616	3.44472	3.79256	5.91541	-0.667328	0.353789	-1.88623	0.0592634	0.326434	24906	16564	FALSE	NO	MGAT5
VD2_2016_d3369_112_peak_154270	5.12921	1.58396	1.45279	5.47809	5.12698	34.9982	0.426629	0.226203	1.88605	0.0592884	0.326515	48204	38755	FALSE	NO	RBAK
VD2_2013_d3401_208_peak_40005	4.32885	1.1326	1.31443	4.42244	4.79756	20.0962	-0.583178	0.309207	-1.88604	0.0592889	0.326515	31507	22448	FALSE	NO	TESC
VD2_2013_d3375_144_peak_90393	2.6795	0.75458	0.687848	3.61898	3.47776	6.40634	0.717564	0.380454	1.88607	0.0592852	0.326515	21741	13878	FALSE	NO	AKAP11
VD2_2013_d3375_144_peak_37972c	3.45701	0.892764	1.12482	3.87023	4.33807	10.9815	-0.597582	0.316851	-1.886	0.0592944	0.326526	30300	21342	FALSE	NO	EPC1
VD2_2013_d3401_208_peak_7461b	6.52486	1.98472	1.87059	6.65316	6.29936	92.0827	0.320136	0.169752	1.88591	0.0593075	0.326539	63555	54635	FALSE	NO	VCAM1
VD2_2016_d3381_164_peak_96135a	2.18495	0.566186	0.799449	3.24293	3.65696	4.54712	-0.660055	0.349989	-1.88593	0.0593041	0.326539	25407	16971	FALSE	NO	ITGB6
VD2_2016_d3401_216_peak_122203	3.83863	0.955874	1.22496	4.02973	4.57231	14.3068	-0.592634	0.314242	-1.88591	0.0593068	0.326539	30694	21694	FALSE	NO	LRIG1
VD2_2015_d3040_9_peak_6448	3.64663	1.08704	1.06149	4.26608	4.20497	12.524	0.456742	0.242203	1.88578	0.0593245	0.326613	44520	35024	FALSE	NO	GFI1
VD2_2013_d3401_208_peak_2468a	4.81617	1.43953	1.24018	5.15274	4.60499	28.1717	0.589678	0.312719	1.88565	0.0593425	0.326648	30952	21938	FALSE	NO	DHDDS
VD2_2013_d3401_208_peak_115124b	3.22896	0.990446	0.835075	4.07365	3.74317	9.37592	0.439826	0.233246	1.88568	0.0593387	0.326648	46612	37137	FALSE	NO	TXK
VD2_2015_d3040_9_peak_47703a	2.6815	0.752048	0.500947	3.62878	3.12651	6.41522	1.11286	0.590155	1.8857	0.0593354	0.326648	20282	12619	FALSE	NO	LCMT2
VD2_2013_d3401_208_peak_63193b	6.73191	1.99795	1.70835	6.72818	5.89987	106.293	0.669392	0.354997	1.88563	0.0593452	0.326648	24763	16442	FALSE	NO	EIF4A1
VD2_2013_d3203_224_peak_108434	3.64051	1.12537	1.01071	4.33845	4.09181	12.471	0.426082	0.225968	1.88558	0.0593512	0.326661	48278	38818	FALSE	NO	GK5
VD2_2013_d3278_52_peak_126692d	4.9623	1.2716	0.978044	4.85827	4.15029	31.1746	1.16872	0.619839	1.88553	0.0593586	0.326682	20287	12624	FALSE	NO	DFNB59
VD2_2013_d3401_208_peak_31866	5.47295	1.66308	1.62858	5.69099	5.58974	44.4141	0.234261	0.124247	1.88544	0.0593702	0.326682	78719	71185	FALSE	NO	HSPA8
VD2_2013_d3401_208_peak_62038b	3.71099	0.946878	0.659732	4.09476	3.44074	13.0954	1.19346	0.632973	1.88548	0.0593646	0.326682	20289	12626	FALSE	NO	CDH15
VD2_2015_d3092_248_peak_84614	2.99205	0.92456	0.832903	3.93147	3.73828	7.95604	0.576698	0.305866	1.88546	0.0593676	0.326682	32064	22967	FALSE	NO	POLI
VD2_2013_d3401_208_peak_75345	4.74396	1.42877	1.27739	5.10985	4.67074	26.7962	0.570859	0.302779	1.88539	0.0593766	0.326682	32548	23406	FALSE	NO	NANOS3
VD2_2013_d3401_208_peak_100739	4.0143	1.25521	1.08115	4.64212	4.25162	16.1594	0.457845	0.242835	1.88542	0.0593733	0.326682	44362	34863	FALSE	NO	LIMK2
VD2_2014_d3375_148_peak_111587b	3.11941	0.808329	1.05034	3.70626	4.15794	8.69029	-0.576513	0.305788	-1.88534	0.0593845	0.326706	32074	22978	FALSE	NO	RAP2B
VD2_2016_d3369_112_peak_110510a	4.87219	1.38194	1.17288	5.06115	4.47616	29.2869	0.76274	0.404575	1.88529	0.0593911	0.326723	20298	12634	FALSE	NO	DRG1
VD2_2016_d3369_112_peak_98833b	4.41217	1.12306	0.868336	4.48598	3.86376	21.2909	1.14891	0.609445	1.88517	0.0594072	0.326752	20303	12640	FALSE	NO	ANKRD44
VD2_2013_d3340_80_peak_364901b	2.4128	0.565359	0.257554	3.30559	2.70036	5.32509	1.93328	1.0255	1.8852	0.0594024	0.326752	20301	12638	FALSE	NO	PM20D2
VD2_2013_d3375_144_peak_143359	2.52555	0.709715	0.665446	3.53299	3.41931	5.75793	0.773264	0.410179	1.88519	0.0594045	0.326752	20302	12639	FALSE	NO	ZCCHC2
VD2_2016_d3371_136_peak_92876	2.28449	0.715983	0.694524	3.50548	3.48752	4.87192	0.644137	0.341697	1.88511	0.059415	0.326775	26564	17991	FALSE	NO	RSPH1
VD2_2016_d3381_164_peak_120273d	6.30084	1.93444	1.78374	6.48788	6.03826	78.8392	0.449756	0.238607	1.88492	0.0594404	0.326816	45406	35922	FALSE	NO	OSBPL11
VD2_2014_d3401_212_peak_124304a	2.42311	0.659424	0.384551	3.4552	2.91067	5.36324	1.52621	0.809666	1.88499	0.0594318	0.326816	20306	12642	FALSE	NO	OXR1
VD2_2014_d3398_200_peak_118946	4.33779	1.28986	1.06226	4.77038	4.23432	20.2211	0.676734	0.359018	1.88496	0.0594355	0.326816	24288	16031	FALSE	NO	PTAR1
VD2_2013_d3401_208_peak_63647	4.7081	1.4109	1.10886	5.06809	4.3492	26.1384	0.728094	0.386258	1.88499	0.059431	0.326816	21105	13312	FALSE	NO	HS3ST3B1
VD2_2014_d3398_200_peak_50136d	5.05021	1.44613	1.17326	5.22193	4.52171	33.1333	0.760743	0.40359	1.88494	0.059438	0.326816	20308	12643	FALSE	NO	EIF1
VD2_2014_d3371_132_peak_98887	3.24314	1.00588	0.884526	4.09096	3.82844	9.4685	0.587542	0.311724	1.88482	0.0594547	0.326875	31128	22098	FALSE	NO	KAT2B
VD2_2013_d3381_156_peak_3702	1.98481	0.610117	0.472755	3.35964	3.12288	3.9581	0.950754	0.504449	1.88474	0.0594652	0.326894	20312	12646	FALSE	NO	CACHD1
VD2_2015_d3040_9_peak_25477a	3.53944	1.07069	0.885597	4.25479	3.84224	11.6273	0.671145	0.356093	1.88475	0.0594637	0.326894	24653	16344	FALSE	NO	DPF2
VD2_2016_d3381_164_peak_26537	3.18739	0.800751	0.917154	3.71797	3.93412	9.10963	-0.52949	0.280944	-1.88468	0.0594728	0.326916	36477	27195	FALSE	NO	ADAM12
VD2_2014_d3092_220_peak_64295b	4.73129	1.36257	1.09484	4.98286	4.32465	26.562	0.727491	0.386014	1.88462	0.0594806	0.326939	21147	13350	FALSE	NO	MAP3K9
VD2_2014_d3381_160_peak_83965	4.77703	1.45108	1.29311	5.15475	4.77355	27.4176	0.398956	0.211699	1.88455	0.0594907	0.326942	51886	42468	FALSE	NO	CTNNB1
VD2_2014_d3401_212_peak_119547	2.43115	0.686197	0.541473	3.48126	3.19659	5.39322	0.980281	0.520166	1.88455	0.0594903	0.326942	20318	12653	FALSE	NO	ZNF786
VD2_2016_d3371_136_peak_154955b	5.67428	1.65635	1.78664	5.66748	6.03993	51.0656	-0.342724	0.181861	-1.88454	0.0594919	0.326942	59975	50848	FALSE	NO	TTC39B
VD2_2016_d3381_164_peak_86485a	2.11655	0.676365	0.56328	3.44014	3.24004	4.33655	0.747896	0.396872	1.88447	0.059501	0.326972	20323	12661	FALSE	NO	ALLC
VD2_2014_d3398_200_peak_1441	2.3984	0.765708	0.615287	3.61712	3.32922	5.27218	0.686476	0.364321	1.88426	0.0595296	0.327091	23658	15505	FALSE	NO	RPL11
VD2_2014_d3371_132_peak_5482	3.10368	0.92967	0.817329	3.94851	3.70336	8.59606	0.564803	0.299748	1.88426	0.0595298	0.327091	33107	23910	FALSE	NO	CLCA2
VD2_2015_d3092_248_peak_113485	2.92714	0.891606	0.674089	3.87186	3.44329	7.60604	0.784648	0.416432	1.88422	0.0595358	0.327104	20328	12665	FALSE	NO	NFATC2
VD2_2013_d3401_208_peak_28000	5.36224	1.60649	1.39348	5.57235	5.00822	41.1334	0.59785	0.317304	1.88416	0.0595438	0.327129	30278	21320	FALSE	NO	MRPL49
VD2_2014_d3371_132_peak_13368	4.31911	1.16626	1.34542	4.4853	4.85106	19.9609	-0.528276	0.280402	-1.88399	0.0595658	0.327157	36614	27317	FALSE	NO	TRAF5
VD2_2014_d3401_212_peak_84807b	3.71365	1.11109	0.96887	4.35008	3.99882	13.1196	0.616378	0.327154	1.88406	0.0595569	0.327157	28749	19949	FALSE	NO	FAM208A
VD2_2016_d3401_216_peak_123745c	2.80303	0.711195	0.989292	3.5142	4.0249	6.97906	-0.578736	0.307217	-1.8838	0.0595922	0.327157	31891	22791	FALSE	NO	CBLB
VD2_2016_d3401_216_peak_129061	4.45582	1.22446	1.42087	4.59557	5.03446	21.9451	-0.424065	0.225095	-1.88394	0.0595731	0.327157	48525	39062	FALSE	NO	USP13
VD2_2014_d3375_148_peak_113437a	3.2752	0.893002	1.08723	3.86292	4.23495	9.68132	-0.522313	0.27726	-1.88383	0.0595874	0.327157	37203	27885	FALSE	NO	MCCC1
VD2_2014_d3401_212_peak_102791	1.96341	0.679717	0.487695	3.4406	3.09732	3.89984	0.68949	0.365979	1.88396	0.0595703	0.327157	23467	15348	FALSE	NO	CDX1
VD2_2016_d3371_136_peak_129842	4.53931	1.21314	1.42535	4.58864	5.06146	23.2524	-0.526754	0.279614	-1.88386	0.0595837	0.327157	36759	27468	FALSE	NO	RAB44
VD2_2014_d3398_200_peak_13562	6.06578	1.84911	1.73269	6.24069	5.88567	66.9859	0.448445	0.238043	1.88388	0.0595812	0.327157	45568	36079	FALSE	NO	HSPA14
VD2_2013_d3401_208_peak_35858	5.33353	1.61313	1.48768	5.59827	5.20859	40.323	0.545275	0.28941	1.88409	0.0595529	0.327157	34905	25662	FALSE	NO	TFCP2
VD2_2013_d3401_208_peak_76267	2.76399	0.839411	0.648261	3.77732	3.39409	6.7927	0.735596	0.390474	1.88385	0.0595847	0.327157	20694	12956	FALSE	NO	GATAD2A
VD2_2013_d3340_80_peak_200046d	3.35369	1.03432	0.837612	4.17698	3.73548	10.2226	0.643151	0.341395	1.88389	0.05958	0.327157	26636	18056	FALSE	NO	ZNF780A
VD2_2013_d3401_208_peak_78445b	4.09544	1.27771	1.17782	4.68279	4.43826	17.0942	0.377794	0.200548	1.88381	0.0595907	0.327157	54776	45422	FALSE	NO	CCDC9
VD2_2014_d3401_212_peak_122362d	4.59232	1.43018	1.36029	5.05061	4.87605	24.1227	0.314192	0.166793	1.88373	0.0596018	0.327191	64502	55636	FALSE	NO	TOX
VD2_2016_d3381_164_peak_52777b	2.30568	0.606104	0.821201	3.31289	3.69278	4.94399	-0.665419	0.353258	-1.88366	0.0596106	0.327219	25029	16664	FALSE	NO	TBPL2
VD2_2014_d3401_212_peak_127210b	4.03929	0.996294	1.28441	4.13103	4.70707	16.4418	-0.537488	0.28535	-1.88361	0.0596182	0.327241	35678	26430	FALSE	NO	UBAP1
VD2_2016_d3369_112_peak_151927	3.34407	1.09088	0.970924	4.23908	3.99629	10.1547	0.472592	0.250907	1.88354	0.0596277	0.327254	42641	33141	FALSE	NO	SHPRH
VD2_2014_d3371_132_peak_147003e	3.79309	1.17466	0.972177	4.45224	4.03821	13.8623	0.507669	0.269527	1.88355	0.0596255	0.327254	38779	29358	FALSE	NO	YTHDF3
VD2_2015_d3040_9_peak_85394f	4.07257	1.00722	0.764908	4.24409	3.63886	16.8255	1.17335	0.622989	1.88343	0.0596427	0.327297	20352	12680	FALSE	NO	ING5
VD2_2015_d3040_9_peak_29089d	3.67546	1.07277	0.879701	4.27286	3.81407	12.7768	0.672934	0.357291	1.88343	0.0596419	0.327297	24536	16237	FALSE	NO	HYLS1
VD2_2013_d3401_208_peak_85311c	3.70494	0.951148	0.707592	4.08971	3.53612	13.0406	0.949228	0.504026	1.88329	0.0596609	0.327299	20357	12686	FALSE	NO	COA5
VD2_2013_d3203_224_peak_82924	2.19695	0.636502	0.577335	3.39315	3.27962	4.58509	0.710739	0.377379	1.88336	0.0596522	0.327299	22093	14193	FALSE	NO	CREG2
VD2_2015_d3092_248_peak_180825	2.24708	0.659039	0.509462	3.43959	3.16676	4.74722	0.940282	0.499275	1.88329	0.0596606	0.327299	20356	12685	FALSE	NO	TOX
VD2_2014_d3401_212_peak_56808	4.98897	1.52609	1.26704	5.34907	4.71703	31.7563	0.584333	0.310272	1.88329	0.0596611	0.327299	31405	22354	FALSE	NO	EPG5
VD2_2015_d3092_248_peak_84113	3.28263	0.778954	1.07536	3.6522	4.23554	9.73128	-0.666008	0.353621	-1.88339	0.0596471	0.327299	24982	16625	FALSE	NO	RNF165
VD2_2016_d3371_136_peak_100529b	3.99252	1.08575	1.32322	4.26182	4.78105	15.9172	-0.490842	0.260635	-1.88325	0.0596659	0.327306	40586	31136	FALSE	NO	CPOX
VD2_2013_d3401_208_peak_155113b	2.6791	0.760707	0.707134	3.62418	3.51922	6.40457	0.709682	0.376853	1.88318	0.0596761	0.327308	22156	14251	FALSE	NO	RORB
VD2_2014_d3398_200_peak_42441	5.33932	1.58781	1.33034	5.5608	4.88954	40.485	0.608007	0.322863	1.88317	0.0596772	0.327308	29434	20570	FALSE	NO	KLHL25
VD2_2013_d3401_208_peak_57274a	2.15272	0.762645	0.51551	3.6017	3.13889	4.44665	0.641931	0.340871	1.88321	0.059672	0.327308	26719	18129	FALSE	NO	DEXI
VD2_2015_d3092_248_peak_44102	3.87273	1.0235	1.17374	4.16101	4.46739	14.649	-0.496391	0.263604	-1.88309	0.0596878	0.327328	39980	30535	FALSE	NO	MDM1
VD2_2013_d3401_208_peak_56741	2.2164	0.669009	0.504697	3.46257	3.1351	4.64733	0.856739	0.454958	1.88312	0.0596844	0.327328	20364	12692	FALSE	NO	IL32
VD2_2013_d3401_208_peak_133633	6.93373	2.1207	2.05943	7.05526	6.85949	122.254	0.264165	0.140287	1.88303	0.0596959	0.327352	73117	65034	FALSE	NO	UBE2J1
VD2_2016_d3371_136_peak_9739	2.21896	0.525397	0.861886	3.17101	3.77259	4.65558	-0.689317	0.366081	-1.88296	0.0597055	0.327385	23471	15353	FALSE	NO	SLAMF1
VD2_2013_d3401_208_peak_125436b	4.12778	1.23184	1.03082	4.6364	4.16718	17.4818	0.669343	0.355478	1.88294	0.0597092	0.327385	24769	16448	FALSE	NO	CXXC5
VD2_2014_d3371_132_peak_4834b	5.69282	1.56751	1.76266	5.49789	5.97559	51.7261	-0.438328	0.232814	-1.88274	0.0597351	0.327393	46803	37326	FALSE	NO	IL23R
VD2_2013_d3401_208_peak_113625	2.34069	0.734496	0.618936	3.55426	3.35071	5.06546	0.78881	0.418984	1.88267	0.0597444	0.327393	20378	12702	FALSE	NO	BLOC1S4
VD2_2016_d3381_164_peak_174951b	4.35403	1.22853	1.37089	4.60824	4.90217	20.45	-0.389244	0.206736	-1.88281	0.0597263	0.327393	53205	43788	FALSE	NO	CREB3
VD2_2013_d3401_208_peak_23741	3.49653	1.06703	0.870008	4.24259	3.80412	11.2865	0.701463	0.372584	1.8827	0.0597412	0.327393	22710	14717	FALSE	NO	FAM53B
VD2_2014_d3371_132_peak_23047	3.50165	1.01506	1.00583	4.13861	4.06516	11.3266	0.506956	0.269276	1.88266	0.0597462	0.327393	38870	29433	FALSE	NO	MKI67
VD2_2013_d3401_208_peak_32723a	6.61206	1.97256	2.0438	6.59667	6.81004	97.8205	-0.221805	0.117808	-1.88277	0.0597317	0.327393	81010	73812	FALSE	NO	NCAPD3
VD2_2015_d3092_248_peak_62348	3.06433	0.721269	0.988634	3.55021	4.04895	8.36477	-0.688748	0.365837	-1.88266	0.0597462	0.327393	23513	15386	FALSE	NO	TMEM62
VD2_2013_d3401_208_peak_67999	2.65142	0.770538	0.617606	3.64717	3.32997	6.28286	0.896433	0.476125	1.88277	0.0597318	0.327393	20374	12699	FALSE	NO	CD79B
VD2_2014_d3371_132_peak_71681	3.3464	1.01133	0.943798	4.10379	3.95173	10.1711	0.532059	0.28261	1.88266	0.0597465	0.327393	36201	26933	FALSE	NO	OR10H4
VD2_2015_d3092_248_peak_115268	3.02805	0.902388	0.877037	3.87673	3.81857	8.15704	0.535411	0.284385	1.8827	0.0597412	0.327393	35875	26624	FALSE	NO	SYNJ1
VD2_2016_d3369_112_peak_89527	2.27867	0.709103	0.650164	3.50001	3.39107	4.85231	0.686577	0.364705	1.88255	0.0597608	0.327433	23653	15500	FALSE	NO	SOS1
VD2_2014_d3092_220_peak_74042b	5.15949	1.47591	1.62831	5.2216	5.58278	35.7404	-0.259314	0.137746	-1.88255	0.0597609	0.327433	73995	66002	FALSE	NO	MCTP2
VD2_2014_d3401_212_peak_17844	2.58303	0.78215	0.706988	3.64749	3.48624	5.99196	0.644226	0.342233	1.88242	0.059779	0.327448	26559	17985	FALSE	NO	ZFYVE27
VD2_2016_d3369_112_peak_51443b	3.04021	0.771653	0.989863	3.63244	4.04706	8.22613	-0.615669	0.327066	-1.8824	0.0597817	0.327448	28808	19993	FALSE	NO	PELI2
VD2_2014_d3398_200_peak_38757	3.28316	0.878708	0.660413	3.89782	3.43516	9.73486	0.944195	0.501572	1.88247	0.0597721	0.327448	20387	12710	FALSE	NO	ANKRD9
VD2_2015_d3040_9_peak_48058d	3.54539	1.09132	0.867178	4.29272	3.80102	11.6753	0.665014	0.353269	1.88246	0.0597739	0.327448	25053	16690	FALSE	NO	GABPB1
VD2_2016_d3369_112_peak_74801	4.27475	1.11714	0.737368	4.47616	3.60559	19.3566	1.2229	0.649636	1.88244	0.0597769	0.327448	20389	12711	FALSE	NO	MRPL38
VD2_2013_d3203_224_peak_86439	4.24371	1.20004	1.15554	4.57226	4.41857	18.9445	0.441553	0.234611	1.88207	0.0598269	0.327453	46374	36893	FALSE	NO	B3GALT1
VD2_2016_d3369_112_peak_116871	5.92854	1.74104	1.54416	5.98249	5.40088	60.9071	0.681156	0.361919	1.88207	0.0598268	0.327453	24002	15799	FALSE	NO	MANF
VD2_2015_d3092_248_peak_124994c	4.82444	1.42381	1.42048	5.09296	5.03016	28.3336	0.40334	0.214275	1.88235	0.0597891	0.327453	51306	41870	FALSE	NO	C3orf67
VD2_2016_d3401_216_peak_140889a	5.49844	1.62717	1.73261	5.58436	5.87797	45.206	-0.265792	0.141219	-1.88212	0.0598194	0.327453	72817	64694	FALSE	NO	C1QTNF3-AMACR
VD2_2016_d3369_112_peak_145216c	3.57842	1.15565	0.896113	4.40306	3.86735	11.9457	0.446503	0.237225	1.88219	0.0598099	0.327453	45792	36300	FALSE	NO	PRRT1
VD2_2015_d3040_9_peak_122003b	1.93203	0.561096	0.372953	3.25885	2.90962	3.81592	0.993891	0.528053	1.88218	0.0598114	0.327453	20402	12723	FALSE	NO	MDGA1
VD2_2014_d3371_132_peak_149291b	4.21304	1.13465	1.38076	4.3908	4.92091	18.5461	-0.486767	0.258636	-1.88205	0.0598286	0.327453	41059	31600	FALSE	NO	UTP23
VD2_2013_d3401_208_peak_152159b	4.87451	1.45741	1.17789	5.18174	4.50936	29.3341	0.617847	0.328285	1.88205	0.0598298	0.327453	28615	19839	FALSE	NO	FAM49B
VD2_2013_d3401_208_peak_155997a	5.00291	1.50113	1.37078	5.29774	4.91324	32.0646	0.457763	0.243222	1.88208	0.0598252	0.327453	44373	34871	FALSE	NO	SPTLC1
VD2_2013_d3278_52_peak_31946	2.44663	0.659824	0.396888	3.45959	2.95905	5.4514	1.16879	0.620938	1.8823	0.0597954	0.327453	20396	12717	FALSE	NO	SCD
VD2_2015_d3040_9_peak_20904b	4.78008	1.38155	1.15361	5.03103	4.43206	27.4756	0.70794	0.376096	1.88234	0.0597899	0.327453	22283	14363	FALSE	NO	DUSP5
VD2_2016_d3401_216_peak_27631	3.16072	0.977044	0.816647	4.02243	3.7157	8.94273	0.588841	0.312847	1.8822	0.0598082	0.327453	31015	21988	FALSE	NO	LRRC27
VD2_2016_d3369_112_peak_26271	4.64375	1.19352	0.889553	4.67409	3.91292	24.9982	1.22964	0.653288	1.88223	0.0598053	0.327453	20398	12719	FALSE	NO	BRSK2
VD2_2013_d3203_224_peak_64641c	4.40012	1.35666	1.3086	4.87279	4.74474	21.1139	0.376443	0.20002	1.88202	0.0598329	0.327453	54966	45621	FALSE	NO	CCL5
VD2_2013_d3375_144_peak_250160	2.16215	0.588792	0.526148	3.33446	3.18355	4.4758	0.902072	0.479339	1.88191	0.0598485	0.327493	20412	12730	FALSE	NO	CLCN3
VD2_2016_d3381_164_peak_76126	3.9201	1.07677	1.24254	4.24369	4.61815	15.138	-0.544858	0.289523	-1.88191	0.0598479	0.327493	34942	25703	FALSE	NO	CYTH1
VD2_2015_d3040_9_peak_89313	2.36632	0.557221	0.312963	3.27968	2.82805	5.15623	1.27035	0.675039	1.88189	0.0598509	0.327493	20413	12731	FALSE	NO	FP565260.6
VD2_2014_d3371_132_peak_100444a	3.89738	1.03737	1.21727	4.20461	4.53874	14.9014	-0.489714	0.260251	-1.8817	0.0598768	0.327615	40716	31267	FALSE	NO	CXCR6
VD2_2015_d3092_248_peak_109527	1.93176	0.669925	0.411886	3.4315	2.97565	3.81522	0.830327	0.441272	1.88167	0.0598813	0.327618	20417	12736	FALSE	NO	DTYMK
VD2_2014_d3398_200_peak_122438b	6.73723	2.05257	1.86832	6.85739	6.29244	106.686	0.477243	0.253631	1.88164	0.0598846	0.327618	42130	32625	FALSE	NO	TUBB4B
VD2_2014_d3371_132_peak_88333	2.82502	0.711253	0.977838	3.5046	4.01413	7.08623	-0.564819	0.300213	-1.8814	0.059918	0.327645	33106	23909	FALSE	NO	HTR2B
VD2_2013_d3203_224_peak_108285a	4.84138	1.40437	1.42507	5.03934	5.04634	28.6682	0.381882	0.202991	1.88127	0.0599346	0.327645	54227	44861	FALSE	NO	ZBTB38
VD2_2016_d3381_164_peak_128080	3.67546	1.08179	0.75852	4.29863	3.61096	12.7768	0.884139	0.469942	1.88138	0.0599206	0.327645	20426	12745	FALSE	NO	SLC4A4
VD2_2013_d3278_52_peak_182437c	4.60688	1.07901	0.787598	4.44096	3.70676	24.3675	1.41375	0.751483	1.88128	0.0599334	0.327645	20430	12748	FALSE	NO	PIK3R1
VD2_2014_d3401_212_peak_106247c	6.55748	2.00195	1.81842	6.70428	6.15565	94.1888	0.427301	0.227135	1.88126	0.0599364	0.327645	48121	38672	FALSE	NO	PPP1R11
VD2_2015_d3398_204_peak_153974a	4.60937	1.4205	1.37489	5.03269	4.91302	24.4095	0.331306	0.176101	1.88134	0.0599255	0.327645	61759	52753	FALSE	NO	CD164
VD2_2013_d3203_224_peak_139449	3.00799	0.902347	0.753362	3.88946	3.58599	8.04443	0.632399	0.336154	1.88128	0.0599343	0.327645	27454	18789	FALSE	NO	HIVEP2
VD2_2014_d3092_220_peak_44048	2.458	0.764689	0.607956	3.62064	3.31656	5.49454	0.693057	0.368354	1.8815	0.059904	0.327645	23238	15157	FALSE	NO	KLRK1
VD2_2014_d3371_132_peak_45714	2.8815	0.71481	0.996493	3.52383	4.04093	7.36918	-0.637995	0.339128	-1.88128	0.0599336	0.327645	27000	18380	FALSE	NO	NIN
VD2_2014_d3371_132_peak_47769	2.39773	0.736639	0.498644	3.58513	3.11604	5.26972	0.884712	0.470273	1.88127	0.0599347	0.327645	20434	12751	FALSE	NO	PAPLN
VD2_2014_d3398_200_peak_47486a	2.75472	0.861965	0.653247	3.80661	3.39745	6.74922	0.704584	0.374503	1.88138	0.0599196	0.327645	22505	14547	FALSE	NO	C17orf97
VD2_2013_d3381_156_peak_49339	2.27539	0.71395	0.656753	3.52013	3.41022	4.84129	0.659601	0.35061	1.88129	0.0599323	0.327645	25443	16998	FALSE	NO	SLFN5
VD2_2016_d3203_232_peak_82180	2.40122	0.770169	0.489747	3.64591	3.12684	5.28249	0.908912	0.483115	1.88136	0.0599234	0.327645	20427	12747	FALSE	NO	PI4KA
VD2_2015_d3092_248_peak_2482c	2.72861	0.670086	0.980572	3.4456	4.0045	6.62815	-0.640289	0.34037	-1.88116	0.0599506	0.327664	26833	18221	FALSE	NO	CD52
VD2_2014_d3375_148_peak_77388	2.3267	0.763467	0.538296	3.61155	3.18492	5.01656	0.853178	0.453535	1.88117	0.0599483	0.327664	20439	12755	FALSE	NO	RNF144A
VD2_2013_d3401_208_peak_36116	3.63288	1.17749	0.957025	4.4449	3.98473	12.4053	0.505873	0.268908	1.88121	0.0599436	0.327664	39002	29561	FALSE	NO	ZNF740
VD2_2014_d3401_212_peak_93834	3.60484	0.943696	1.20981	3.97293	4.50263	12.1665	-0.416535	0.221432	-1.8811	0.0599585	0.327688	49486	40060	FALSE	NO	DAPP1
VD2_2014_d3203_228_peak_10082	2.67675	0.792818	0.77683	3.67775	3.62972	6.39415	0.611502	0.325094	1.881	0.0599715	0.327734	29171	20340	FALSE	NO	ZNF281
VD2_2014_d3375_148_peak_164599e	4.47044	1.31722	1.04499	4.82846	4.22413	22.1685	0.758379	0.403186	1.88096	0.0599768	0.327734	20445	12760	FALSE	NO	DECR1
VD2_2014_d3381_160_peak_37356d	3.21041	0.877941	0.665985	3.90281	3.43454	9.25612	1.00681	0.535267	1.88096	0.0599777	0.327734	20446	12762	FALSE	NO	CLYBL
VD2_2016_d3369_112_peak_98869d	5.00802	1.38172	1.03441	5.07892	4.27822	32.1784	0.976548	0.519196	1.88088	0.0599878	0.327757	20447	12764	FALSE	NO	MOB4
VD2_2013_d3278_52_peak_156830c	4.75456	1.30383	1.06309	4.88425	4.24355	26.9939	0.987069	0.524793	1.88087	0.0599892	0.327757	20448	12765	FALSE	NO	LRRC58
VD2_2013_d3401_208_peak_34255	2.18279	0.660748	0.602263	3.41484	3.32874	4.54031	0.705574	0.375154	1.88076	0.0600047	0.327822	22437	14496	FALSE	NO	EPS8
VD2_2016_d3369_112_peak_17195b	6.00478	1.78004	1.85388	6.02685	6.23703	64.2123	-0.282776	0.150367	-1.88057	0.0600299	0.327826	69794	61382	FALSE	NO	PGBD2
VD2_2016_d3381_164_peak_94747d	4.00496	1.20161	1.16675	4.53783	4.4049	16.0551	0.428298	0.227775	1.88036	0.0600593	0.327826	47987	38522	FALSE	NO	RAB3GAP1
VD2_2014_d3401_212_peak_87344	5.37003	1.63439	1.49936	5.62724	5.23905	41.3563	0.521	0.277073	1.88037	0.0600575	0.327826	37345	28023	FALSE	NO	RPN1
VD2_2016_d3381_164_peak_126845	3.80792	1.07616	1.21032	4.2403	4.52084	14.0055	-0.374197	0.199	-1.88038	0.0600557	0.327826	55279	45946	FALSE	NO	KLF3
VD2_2016_d3369_112_peak_147807	2.98304	0.739805	1.00491	3.57864	4.07126	7.90649	-0.691337	0.367628	-1.88054	0.0600349	0.327826	23351	15249	FALSE	NO	TMEM30A
VD2_2016_d3401_216_peak_159778a	3.29414	0.903387	1.0697	3.88144	4.21667	9.80923	-0.540218	0.287269	-1.88053	0.0600361	0.327826	35411	26170	FALSE	NO	CEP85L
VD2_2016_d3381_164_peak_152616b	2.0277	0.477625	0.715687	3.09089	3.53608	4.07755	-0.788805	0.419419	-1.88071	0.0600117	0.327826	20450	12766	FALSE	NO	MAP3K5
VD2_2016_d3383_180_peak_196034	3.2451	0.959861	0.874893	4.0153	3.82891	9.4814	0.69308	0.368528	1.88067	0.0600169	0.327826	23234	15154	FALSE	NO	C7orf25
VD2_2013_d3278_52_peak_232823	2.02311	0.630177	0.592129	3.36816	3.29889	4.0646	0.713453	0.379399	1.88048	0.0600429	0.327826	21951	14066	FALSE	NO	CD274
VD2_2013_d3401_208_peak_157776	4.40162	1.22911	0.938847	4.68783	4.01291	21.1358	0.784824	0.417318	1.88064	0.0600209	0.327826	20453	12768	FALSE	NO	TTLL11
VD2_2014_d3401_212_peak_22819b	3.97475	1.22564	1.07639	4.58138	4.21794	15.7224	0.593605	0.315669	1.88047	0.0600444	0.327826	30617	21612	FALSE	NO	CPT1A
VD2_2013_d3401_208_peak_47212c	6.16888	1.89869	1.78001	6.37833	6.0264	71.9477	0.338615	0.18006	1.88057	0.0600304	0.327826	60620	51516	FALSE	NO	PSMA3
VD2_2013_d3401_208_peak_63325a	6.06826	1.88344	1.70129	6.33361	5.81296	67.101	0.424347	0.225673	1.88036	0.0600589	0.327826	48477	39010	FALSE	NO	BORCS6
VD2_2013_d3401_208_peak_64607b	4.59433	1.41591	1.23063	5.04609	4.61724	24.1563	0.45081	0.239742	1.88039	0.0600543	0.327826	45270	35772	FALSE	NO	NSRP1
VD2_2014_d3401_212_peak_80984a	3.71099	1.07496	0.83771	4.30044	3.74421	13.0954	0.761785	0.405054	1.8807	0.0600129	0.327826	20451	12767	FALSE	NO	TOB2
VD2_2013_d3401_208_peak_56373	4.05824	1.19362	0.951249	4.56198	3.98689	16.6591	0.703476	0.374123	1.88033	0.060063	0.327826	22574	14605	FALSE	NO	MPG
VD2_2016_d3371_136_peak_5388	2.24372	0.717444	0.671336	3.51908	3.44363	4.73617	0.681834	0.362637	1.88021	0.0600793	0.327829	23957	15758	FALSE	NO	SH3GLB1
VD2_2014_d3384_188_peak_291523	1.9596	0.60323	0.527508	3.33451	3.19663	3.88955	0.759105	0.403737	1.8802	0.0600814	0.327829	20470	12774	FALSE	NO	RAPGEF2
VD2_2016_d3371_136_peak_125327	3.0062	0.689778	1.01989	3.48513	4.1122	8.03446	-0.774823	0.412094	-1.88021	0.0600796	0.327829	20468	12773	FALSE	NO	RNF145
VD2_2016_d3381_164_peak_23399	2.25082	0.753516	0.588365	3.57897	3.2887	4.75952	0.663619	0.352952	1.88019	0.0600815	0.327829	25146	16767	FALSE	NO	GHITM
VD2_2014_d3398_200_peak_47519	2.74118	0.800327	0.675254	3.71045	3.43537	6.68615	0.688486	0.366176	1.88021	0.06008	0.327829	23528	15402	FALSE	NO	ABR
VD2_2014_d3398_200_peak_3066c	4.55136	1.3522	1.14475	4.94029	4.42812	23.4474	0.638818	0.339797	1.88	0.0601082	0.32784	26934	18314	FALSE	NO	NFYC
VD2_2013_d3401_208_peak_80896	3.60857	1.14387	0.893431	4.39296	3.87057	12.198	0.472395	0.251278	1.87997	0.0601122	0.32784	42666	33167	FALSE	NO	DNMT3A
VD2_2014_d3401_212_peak_83004	2.00682	0.468308	0.688535	3.06921	3.46319	4.01894	-0.809957	0.430828	-1.88	0.060108	0.32784	20476	12779	FALSE	NO	TGFBR2
VD2_2014_d3381_160_peak_103070	2.90324	0.891702	0.745403	3.86237	3.56532	7.48106	0.667158	0.354877	1.87997	0.0601121	0.32784	24919	16577	FALSE	NO	MEGF10
VD2_2016_d3381_164_peak_160757	3.77481	1.06794	0.837695	4.29089	3.77716	13.6877	0.881471	0.468853	1.88006	0.0601003	0.32784	20474	12777	FALSE	NO	OCM2
VD2_2014_d3401_212_peak_123449b	5.14571	1.56321	1.32916	5.44207	4.8853	35.4008	0.549353	0.292195	1.88009	0.060096	0.32784	34504	25283	FALSE	NO	WWP1
VD2_2014_d3398_200_peak_57706b	6.57418	2.01439	1.86167	6.73271	6.26272	95.2852	0.422329	0.224636	1.88006	0.0601002	0.32784	48745	39298	FALSE	NO	MPV17L2
VD2_2013_d3203_224_peak_75188a	2.29005	0.606206	0.532721	3.35504	3.2176	4.89075	0.787696	0.418994	1.87997	0.0601124	0.32784	20480	12781	FALSE	NO	CYP2B6
VD2_2013_d3401_208_peak_324	3.34812	0.897299	0.603209	3.96215	3.32731	10.1832	1.04143	0.553991	1.87986	0.0601274	0.327896	20481	12782	FALSE	NO	SMIM1
VD2_2016_d3345_244_peak_151386	2.42374	0.769297	0.668495	3.63125	3.43023	5.36561	0.644269	0.34274	1.87976	0.0601406	0.327896	26551	17978	FALSE	NO	THEMIS
VD2_2014_d3371_132_peak_34689	3.34532	0.975342	0.83567	4.06556	3.75175	10.1634	0.541681	0.288156	1.87981	0.0601334	0.327896	35251	26008	FALSE	NO	KRT85
VD2_2015_d3092_248_peak_73337	2.34187	0.541827	0.809081	3.20178	3.70004	5.06959	-0.749081	0.398488	-1.87981	0.0601344	0.327896	20484	12785	FALSE	NO	ANKRD11
VD2_2016_d3371_136_peak_94601	2.55681	0.819314	0.722547	3.71681	3.5318	5.88406	0.638198	0.339506	1.87979	0.0601373	0.327896	26981	18360	FALSE	NO	FAM83F
VD2_2016_d3345_244_peak_27346a	2.05826	0.70407	0.469497	3.49724	3.05938	4.16485	0.779326	0.414608	1.87967	0.060153	0.327936	20490	12792	FALSE	NO	TSPAN32
VD2_2013_d3203_224_peak_55615	2.68721	0.697419	0.619212	3.51855	3.37397	6.44066	0.781495	0.415771	1.87963	0.0601587	0.327936	20492	12794	FALSE	NO	SENP8
VD2_2016_d3369_112_peak_72242	2.55175	0.793818	0.657846	3.68481	3.40563	5.86345	0.732272	0.389579	1.87965	0.0601562	0.327936	20874	13115	FALSE	NO	SNX11
VD2_2014_d3371_132_peak_51001c	6.27312	1.93781	1.85234	6.48779	6.23242	77.3388	0.279356	0.148627	1.87958	0.0601657	0.327955	70420	62054	FALSE	NO	EHD4
VD2_2014_d3375_148_peak_1232	3.68792	1.17055	1.0421	4.42205	4.15924	12.8877	0.39867	0.212115	1.8795	0.0601763	0.327965	51914	42501	FALSE	NO	RHD
VD2_2013_d3203_224_peak_153449a	2.86981	0.827903	0.835986	3.74041	3.75277	7.30967	0.554584	0.295067	1.87952	0.060174	0.327965	34033	24816	FALSE	NO	TOX
VD2_2015_d3040_9_peak_148243	2.44265	0.664985	0.314193	3.47259	2.79711	5.43638	1.54894	0.824144	1.87946	0.0601819	0.327965	20497	12798	FALSE	NO	DPP7
VD2_2014_d3401_212_peak_14837	2.02446	0.698957	0.553326	3.4823	3.23156	4.06838	0.685423	0.364688	1.87948	0.0601796	0.327965	23726	15559	FALSE	NO	LYZL2
VD2_2016_d3369_112_peak_133554b	5.4497	1.53818	1.33195	5.48885	4.91143	43.7043	0.705557	0.375431	1.87933	0.0601999	0.328043	22439	14498	FALSE	NO	BRIX1
VD2_2014_d3398_200_peak_84103	2.39076	0.797758	0.66272	3.67311	3.42222	5.24435	0.65369	0.34784	1.87928	0.0602056	0.328055	25888	17382	FALSE	NO	IL20RB
VD2_2016_d3381_164_peak_2751	2.50498	0.789701	0.640738	3.67419	3.38783	5.67642	0.731874	0.389468	1.87916	0.0602224	0.328119	20899	13136	FALSE	NO	FAM76A
VD2_2013_d3401_208_peak_15170	2.73946	0.858425	0.743254	3.8004	3.55126	6.67821	0.583095	0.310314	1.87905	0.0602381	0.328119	31516	22455	FALSE	NO	ARF1
VD2_2016_d3371_136_peak_75249b	4.80402	1.33178	1.46262	4.854	5.19436	27.9353	-0.323503	0.17216	-1.87909	0.0602325	0.328119	63014	54060	FALSE	NO	RMDN2
VD2_2016_d3371_136_peak_99862b	6.6161	1.9288	2.074	6.46914	6.90418	98.0944	-0.352594	0.187649	-1.87901	0.0602428	0.328119	58519	49333	FALSE	NO	GPR27
VD2_2014_d3398_200_peak_23500	1.92896	0.66381	0.458333	3.42502	3.05508	3.80782	0.722334	0.384424	1.879	0.0602439	0.328119	21453	13613	FALSE	NO	ZBTB16
VD2_2013_d3401_208_peak_31835a	6.47965	1.91132	2.0131	6.41952	6.71516	89.2419	-0.304112	0.161849	-1.87899	0.0602462	0.328119	66119	57403	FALSE	NO	CRTAM
VD2_2014_d3401_212_peak_35591	1.9798	0.570599	0.51294	3.26654	3.17614	3.94437	0.891059	0.474196	1.8791	0.0602314	0.328119	20502	12800	FALSE	NO	NDFIP2
VD2_2013_d3401_208_peak_69718	4.63154	1.43192	1.28843	5.07565	4.71104	24.7875	0.529132	0.281601	1.87901	0.0602428	0.328119	36514	27233	FALSE	NO	ENGASE
VD2_2013_d3401_208_peak_124684y	3.29984	1.02488	0.943424	4.12953	3.93452	9.84809	0.545062	0.290088	1.87895	0.0602512	0.328126	34925	25682	FALSE	NO	IRF1
VD2_2013_d3398_196_peak_65363	2.39536	0.713591	0.521525	3.55274	3.16394	5.26107	0.843666	0.44904	1.87882	0.0602692	0.328205	20512	12809	FALSE	NO	TLK2
VD2_2016_d3371_136_peak_119744	2.37168	0.662821	0.607938	3.44602	3.33615	5.17545	0.794144	0.422698	1.87875	0.0602787	0.328226	20514	12812	FALSE	NO	SV2C
VD2_2016_d3381_164_peak_64464b	6.54295	1.88215	2.008	6.40368	6.70233	93.2446	-0.284981	0.151688	-1.87874	0.0602803	0.328226	69401	60952	FALSE	NO	IGSF6
VD2_2016_d3371_136_peak_130153	4.28143	1.1518	1.37845	4.43161	4.92995	19.4464	-0.466248	0.248179	-1.87868	0.0602882	0.32825	43367	33873	FALSE	NO	TREM1
VD2_2016_d3383_180_peak_153478	2.23531	0.646427	0.535168	3.42783	3.20713	4.70865	0.8933	0.475501	1.87865	0.0602926	0.328254	20517	12813	FALSE	NO	FAM193A
VD2_2013_d3401_208_peak_158499	4.19993	1.20895	1.02683	4.61576	4.13723	18.3783	0.621781	0.331	1.87849	0.0603138	0.328349	28291	19553	FALSE	NO	DOLPP1
VD2_2016_d3401_216_peak_157684b	4.55461	1.28657	1.45136	4.72997	5.10886	23.5003	-0.385607	0.205278	-1.87846	0.0603188	0.328357	53716	44335	FALSE	NO	AKIRIN2
VD2_2014_d3371_132_peak_73215b	4.63743	1.43132	1.26598	5.08609	4.64213	24.8888	0.502996	0.267779	1.8784	0.060326	0.328377	39277	29835	FALSE	NO	ZNF546
VD2_2015_d3040_9_peak_96175d	3.56461	0.906226	0.674511	3.97867	3.47015	11.8319	0.96201	0.51216	1.87834	0.0603351	0.328407	20525	12820	FALSE	NO	CSRNP1
VD2_2014_d3371_132_peak_6012a	4.58166	1.3031	1.46525	4.74586	5.15169	23.9451	-0.369823	0.196912	-1.87811	0.0603664	0.328407	55945	46645	FALSE	NO	TGFBR3
VD2_2016_d3381_164_peak_93411d	5.07125	1.513	1.59725	5.27085	5.49384	33.62	-0.27502	0.146435	-1.8781	0.0603675	0.328407	71163	62893	FALSE	NO	UXS1
VD2_2013_d3203_224_peak_110101	2.65765	0.780911	0.662836	3.66034	3.42409	6.31005	0.762094	0.40574	1.87828	0.0603427	0.328407	20526	12822	FALSE	NO	TNIK
VD2_2014_d3398_200_peak_106761	5.84276	1.78502	1.58618	6.05773	5.5287	57.3912	0.454878	0.242191	1.87817	0.0603573	0.328407	44768	35265	FALSE	NO	PMS2
VD2_2014_d3401_212_peak_115670a	4.54649	1.38611	1.15821	4.97545	4.45914	23.3685	0.506814	0.26985	1.87813	0.0603636	0.328407	38889	29444	FALSE	NO	TBRG4
VD2_2016_d3369_112_peak_30447	2.72362	0.880091	0.628579	3.82535	3.35392	6.60529	0.694987	0.370027	1.87821	0.0603528	0.328407	23104	15049	FALSE	NO	PTPRCAP
VD2_2014_d3401_212_peak_27322	5.08464	1.5535	1.50808	5.38889	5.25631	33.9336	0.343453	0.182858	1.87824	0.0603477	0.328407	59885	50759	FALSE	NO	AEBP2
VD2_2013_d3280_44_peak_370569	2.0997	0.579035	0.457204	3.32601	3.08827	4.28619	0.926481	0.493299	1.87813	0.0603628	0.328407	20532	12829	FALSE	NO	GOLGA6L6
VD2_2016_d3401_216_peak_83997	2.26532	0.751389	0.464683	3.59559	3.06614	4.80761	0.796282	0.423958	1.87821	0.0603528	0.328407	20529	12827	FALSE	NO	ZNF77
VD2_2014_d3092_220_peak_47963b	2.76732	0.887764	0.75304	3.83682	3.58174	6.8084	0.546567	0.291028	1.87806	0.0603733	0.328418	34770	25539	FALSE	NO	2026-03-09
VD2_2016_d3369_112_peak_145876	2.29067	0.549929	0.795426	3.21475	3.65552	4.89284	-0.742878	0.395567	-1.87801	0.0603803	0.32843	20537	12835	FALSE	NO	SRSF3
VD2_2014_d3401_212_peak_37117	5.07282	1.55646	1.39981	5.41612	5.00316	33.6566	0.488065	0.259887	1.87799	0.0603826	0.32843	40917	31464	FALSE	NO	THTPA
VD2_2016_d3401_216_peak_128987a	2.74182	0.804478	0.854169	3.67282	3.77785	6.68916	-0.506255	0.269582	-1.87792	0.0603917	0.328455	38960	29520	FALSE	NO	ZMAT3
VD2_2014_d3381_160_peak_45034	2.57223	0.761741	0.563062	3.6211	3.24319	5.94728	0.807257	0.429872	1.8779	0.0603945	0.328455	20540	12837	FALSE	NO	RPLP1
VD2_2013_d3278_52_peak_13709b	4.58412	1.26268	0.942063	4.77545	4.00089	23.986	0.983063	0.523565	1.87763	0.0604315	0.328467	20551	12846	FALSE	NO	MEF2D
VD2_2013_d3280_44_peak_614328	2.07145	0.587353	0.402619	3.32433	2.96771	4.2031	1.03756	0.552599	1.87761	0.0604346	0.328467	20553	12848	FALSE	NO	RBMS1
VD2_2016_d3381_164_peak_125831	3.82253	1.04073	1.24932	4.16912	4.6057	14.1481	-0.486367	0.259037	-1.8776	0.0604362	0.328467	41101	31644	FALSE	NO	HS3ST1
VD2_2016_d3369_112_peak_131635d	3.92403	1.22791	1.1417	4.56735	4.35114	15.1793	0.445602	0.237315	1.87768	0.0604245	0.328467	45909	36419	FALSE	NO	FNIP2
VD2_2013_d3278_52_peak_197208	2.87724	0.753301	0.493177	3.6543	3.13743	7.34745	1.02727	0.547085	1.87772	0.0604191	0.328467	20546	12842	FALSE	NO	FRS3
VD2_2016_d3401_216_peak_176414	3.61844	1.11856	0.975003	4.32798	4.03132	12.2817	0.512229	0.272808	1.87761	0.060434	0.328467	38285	28888	FALSE	NO	TTI2
VD2_2016_d3369_112_peak_20968	2.28428	0.600173	0.852376	3.30634	3.75671	4.87122	-0.626583	0.333684	-1.87778	0.0604119	0.328467	27911	19207	FALSE	NO	ANK3
VD2_2014_d3371_132_peak_31240b	2.53992	0.741238	0.627891	3.59641	3.37137	5.81555	0.786225	0.418724	1.87767	0.0604265	0.328467	20549	12844	FALSE	NO	NTM
VD2_2013_d3203_224_peak_49644	2.47676	0.727615	0.487882	3.56466	3.13074	5.56647	0.768105	0.409069	1.87769	0.0604235	0.328467	20547	12843	FALSE	NO	ZFP36L1
VD2_2013_d3278_52_peak_85930	2.08643	0.585023	0.444428	3.29884	3.04401	4.24695	1.03845	0.553015	1.87779	0.0604092	0.328467	20543	12839	FALSE	NO	HEATR3
VD2_2013_d3401_208_peak_102182b	5.90123	1.8165	1.7137	6.13512	5.8265	59.7649	0.284396	0.151449	1.87783	0.0604042	0.328467	69498	61057	FALSE	NO	POLDIP3
VD2_2014_d3371_132_peak_80940	2.70305	0.685662	0.93356	3.47049	3.92663	6.51177	-0.596903	0.317938	-1.87742	0.0604606	0.328521	30361	21389	FALSE	NO	IL1RL1
VD2_2014_d3401_212_peak_93913a	4.27975	1.13609	1.37811	4.40822	4.92499	19.4238	-0.555346	0.295797	-1.87746	0.0604555	0.328521	33954	24732	FALSE	NO	EMCN
VD2_2014_d3401_212_peak_23251	2.34849	0.729249	0.622966	3.5437	3.34949	5.09289	0.733482	0.390678	1.87746	0.0604552	0.328521	20810	13068	FALSE	NO	ALG8
VD2_2013_d3203_224_peak_52399	2.3159	0.709258	0.45968	3.53	3.05381	4.97915	0.715455	0.381083	1.87742	0.0604602	0.328521	21848	13976	FALSE	NO	ATP10A
VD2_2016_d3369_112_peak_12500c	4.46777	1.15029	0.837159	4.5543	3.7903	22.1276	1.21174	0.645475	1.87729	0.0604783	0.328597	20562	12855	FALSE	NO	QSOX1
VD2_2014_d3401_212_peak_105956a	4.12846	1.25994	1.09527	4.67496	4.29475	17.49	0.392239	0.208945	1.87723	0.0604865	0.328622	52833	43408	FALSE	NO	HMGN4
VD2_2014_d3375_148_peak_91648b	2.76775	0.698882	0.985473	3.4857	4.02242	6.81047	-0.638871	0.340349	-1.87711	0.0605033	0.328674	26932	18310	FALSE	NO	IKZF2
VD2_2013_d3401_208_peak_60830a	4.89141	1.50747	1.38783	5.2766	4.94559	29.6799	0.46073	0.245446	1.87712	0.0605023	0.328674	44003	34493	FALSE	NO	ZFP1
VD2_2013_d3278_52_peak_99100d	3.61151	0.869474	0.51044	3.94624	3.16821	12.2228	1.3154	0.700774	1.87706	0.0605097	0.328689	20567	12859	FALSE	NO	FASN
VD2_2014_d3401_212_peak_86702	5.69214	1.6513	1.79884	5.66339	6.07151	51.7017	-0.328278	0.1749	-1.87694	0.060526	0.328758	62260	53269	FALSE	NO	SIDT1
VD2_2016_d3345_244_peak_96637a	2.26792	0.7314	0.603799	3.55407	3.3172	4.81627	0.635234	0.338486	1.87669	0.0605602	0.328795	27229	18588	FALSE	NO	RBMS1
VD2_2014_d3401_212_peak_73437	3.86989	1.04803	1.23537	4.17695	4.59657	14.6202	-0.478436	0.254974	-1.87641	0.0605984	0.328795	41978	32490	FALSE	NO	CCL20
VD2_2016_d3401_216_peak_132546a	4.12867	1.22356	1.3199	4.53979	4.7782	17.4926	-0.361065	0.192412	-1.87652	0.0605843	0.328795	57270	48023	FALSE	NO	KLF3
VD2_2014_d3375_148_peak_120728b	2.85492	0.781828	0.984485	3.63972	4.02195	7.23463	-0.585675	0.312117	-1.87646	0.060592	0.328795	31282	22254	FALSE	NO	PLA2G12A
VD2_2014_d3401_212_peak_96427e	5.09802	1.52109	1.3826	5.32444	4.9742	34.2496	0.565604	0.301389	1.87666	0.0605648	0.328795	33027	23841	FALSE	NO	UFSP2
VD2_2016_d3280_168_peak_137858	2.87043	0.935819	0.678231	3.94899	3.44524	7.31284	0.681128	0.362977	1.8765	0.0605862	0.328795	24006	15803	FALSE	NO	NADK2
VD2_2013_d3401_208_peak_120785d	5.37559	1.66418	1.51529	5.69915	5.28951	41.5157	0.467177	0.248963	1.87649	0.0605876	0.328795	43266	33766	FALSE	NO	ANXA2R
VD2_2016_d3371_136_peak_140030	2.06598	0.62821	0.628053	3.35027	3.36457	4.18718	0.651019	0.346921	1.87656	0.0605781	0.328795	26082	17560	FALSE	NO	MTURN
VD2_2013_d3401_208_peak_142133b	4.78247	1.31005	1.04974	4.91728	4.25534	27.5211	1.00356	0.534732	1.87676	0.0605511	0.328795	20571	12862	FALSE	NO	PTPN12
VD2_2016_d3371_136_peak_17018	2.38225	0.604251	0.789405	3.32459	3.66003	5.21349	-0.648054	0.345334	-1.8766	0.0605725	0.328795	26284	17733	FALSE	NO	USP6NL
VD2_2013_d3401_208_peak_23899a	5.2016	1.55039	1.46176	5.43538	5.15805	36.799	0.489671	0.260964	1.87639	0.0606013	0.328795	40725	31278	FALSE	NO	FANK1
VD2_2014_d3375_148_peak_38777	3.58037	1.05173	0.823576	4.23114	3.7232	11.9618	0.707697	0.377083	1.87677	0.0605498	0.328795	22294	14373	FALSE	NO	KCNMB4
VD2_2013_d3401_208_peak_40376c	4.6975	1.4434	1.23486	5.13073	4.59935	25.9471	0.550355	0.293276	1.87658	0.0605758	0.328795	34416	25193	FALSE	NO	P2RX4
VD2_2014_d3398_200_peak_36989	2.07973	0.671034	0.578648	3.43519	3.26239	4.22727	0.711866	0.379315	1.87672	0.0605569	0.328795	22037	14148	FALSE	NO	SIPA1L1
VD2_2015_d3092_248_peak_64669	3.78969	1.21528	0.991722	4.53055	4.07275	13.8297	0.470135	0.250535	1.87653	0.0605827	0.328795	42946	33434	FALSE	NO	ANP32A
VD2_2013_d3401_208_peak_55620b	2.46827	0.728527	0.627976	3.5617	3.35295	5.53379	0.882232	0.470109	1.87665	0.0605655	0.328795	20575	12866	FALSE	NO	SEMA4B
VD2_2014_d3369_108_peak_79820	1.97931	0.562712	0.388668	3.28312	2.94247	3.94305	1.15253	0.614213	1.87643	0.0605969	0.328795	20586	12870	FALSE	NO	MKL2
VD2_2013_d3401_208_peak_75061	3.77074	1.09109	0.992995	4.31221	4.04596	13.6492	0.559968	0.298405	1.87654	0.0605817	0.328795	33536	24345	FALSE	NO	ACP5
VD2_2016_d3369_112_peak_83219	2.02048	0.636317	0.391341	3.38594	2.93076	4.05718	0.91795	0.489171	1.87654	0.0605809	0.328795	20579	12868	FALSE	NO	NCAN
VD2_2016_d3381_164_peak_20664	5.09625	1.4792	1.60348	5.19791	5.51607	34.2076	-0.355578	0.189512	-1.87628	0.0606163	0.328853	58087	48874	FALSE	NO	ITGB1
VD2_2016_d3369_112_peak_55672	4.87874	1.44024	1.20947	5.1617	4.59483	29.4202	0.5383	0.2869	1.87626	0.0606193	0.328853	35603	26347	FALSE	NO	C14orf80
VD2_2014_d3401_212_peak_89824	2.29646	0.727358	0.464162	3.54935	3.06115	4.91251	0.810706	0.432097	1.87621	0.0606261	0.328871	20592	12874	FALSE	NO	TRA2B
VD2_2014_d3398_200_peak_107314	2.61058	0.775416	0.748844	3.63298	3.57314	6.10751	0.596972	0.318198	1.8761	0.0606412	0.328933	30355	21384	FALSE	NO	NPY
VD2_2014_d3401_212_peak_3875	2.0139	0.645055	0.592942	3.38873	3.29621	4.03871	0.637146	0.339637	1.87596	0.0606606	0.328999	27074	18449	FALSE	NO	AK4
VD2_2013_d3401_208_peak_37294	2.07195	0.646259	0.457162	3.42151	3.05509	4.20455	0.949593	0.506183	1.87599	0.0606571	0.328999	20595	12876	FALSE	NO	MDM1
VD2_2014_d3401_212_peak_42016a	5.79907	1.80245	1.68159	6.08555	5.74242	55.6794	0.319991	0.170584	1.87586	0.060675	0.329058	63579	54661	FALSE	NO	THBS1
VD2_2015_d3040_9_peak_75443a	2.09322	0.660369	0.424252	3.43116	2.99788	4.26698	0.932331	0.497029	1.87581	0.0606814	0.329073	20599	12879	FALSE	NO	ZFP36L2
VD2_2014_d3401_212_peak_107596	6.39183	1.95545	1.80858	6.55104	6.12266	83.9715	0.421539	0.224737	1.8757	0.0606964	0.329076	48829	39379	FALSE	NO	MEA1
VD2_2013_d3203_224_peak_153217b	2.48248	0.723425	0.63808	3.53957	3.3711	5.58857	0.683098	0.364178	1.87573	0.0606928	0.329076	23881	15695	FALSE	NO	LYN
VD2_2014_d3345_240_peak_21906	2.29735	0.565161	0.816967	3.23793	3.72207	4.91556	-0.727953	0.388094	-1.87571	0.0606949	0.329076	21113	13322	FALSE	NO	FOLR3
VD2_2013_d3401_208_peak_74662b	4.78889	1.51336	1.33314	5.27176	4.83604	27.6438	0.434484	0.231638	1.8757	0.0606958	0.329076	47263	37766	FALSE	NO	ZNF317
VD2_2016_d3371_136_peak_4653	5.48816	1.59342	1.72584	5.50024	5.8621	44.8849	-0.398667	0.212547	-1.87567	0.0607011	0.329082	51915	42502	FALSE	NO	GADD45A
VD2_2014_d3371_132_peak_94580a	2.88648	0.873911	0.765975	3.83249	3.62244	7.39464	0.725234	0.38666	1.87564	0.0607047	0.329082	21289	13471	FALSE	NO	MX1
VD2_2014_d3375_148_peak_53096	2.21447	0.681974	0.548176	3.46167	3.22083	4.64112	0.983348	0.52429	1.87558	0.0607129	0.329099	20608	12884	FALSE	NO	ZFYVE1
VD2_2014_d3398_200_peak_73854a	3.48243	1.02371	0.954006	4.1487	3.98301	11.1767	0.550679	0.293607	1.87556	0.0607151	0.329099	34379	25155	FALSE	NO	UBE2V1
VD2_2014_d3401_212_peak_120980	3.87327	1.17206	1.04367	4.47104	4.15766	14.6545	0.599539	0.319686	1.8754	0.0607382	0.329205	30129	21174	FALSE	NO	R3HCC1
VD2_2014_d3092_220_peak_195212	2.40067	0.726117	0.493245	3.55731	3.11432	5.28049	0.854276	0.455536	1.87532	0.0607487	0.329239	20616	12894	FALSE	NO	NPM2
VD2_2016_d3369_112_peak_55660	3.06759	0.934039	0.681743	3.96236	3.46315	8.38369	0.654785	0.349163	1.8753	0.0607517	0.329239	25803	17305	FALSE	NO	CRIP1
VD2_2016_d3369_112_peak_54637d	4.27918	1.17649	0.919839	4.56588	3.96544	19.416	0.839784	0.447826	1.87525	0.0607588	0.329257	20619	12897	FALSE	NO	AK7
VD2_2016_d3369_112_peak_2235a	5.97988	1.68669	1.44959	5.88784	5.20815	63.1136	0.730676	0.389657	1.87518	0.0607686	0.32926	20955	13186	FALSE	NO	RUNX3
VD2_2016_d3401_216_peak_181312	4.40958	1.22852	1.42226	4.58816	5.03255	21.2528	-0.414942	0.221289	-1.87511	0.0607774	0.32926	49687	40247	FALSE	NO	FAM91A1
VD2_2016_d3371_136_peak_27464	5.85886	1.68462	1.81722	5.75717	6.14092	58.0354	-0.356469	0.190104	-1.87513	0.060775	0.32926	57940	48734	FALSE	NO	ANKRD13D
VD2_2013_d3401_208_peak_28554b	7.3263	2.25612	2.15484	7.4783	7.15459	160.486	0.256948	0.137029	1.87514	0.0607729	0.32926	74411	66441	FALSE	NO	NDUFS8
VD2_2016_d3401_216_peak_61447	5.48053	1.71011	1.58977	5.81756	5.47664	44.6481	0.326966	0.174366	1.87517	0.0607694	0.32926	62453	53474	FALSE	NO	RPUSD2
VD2_2016_d3369_112_peak_72593e	4.94612	1.46365	1.16344	5.21819	4.50772	30.827	0.616664	0.328873	1.87508	0.0607817	0.329264	28720	19923	FALSE	NO	PDK2
VD2_2014_d3381_160_peak_70801	2.59298	0.7823	0.717464	3.65795	3.52743	6.03344	0.55561	0.296323	1.87502	0.0607906	0.329291	33930	24710	FALSE	NO	MYO3B
VD2_2016_d3401_216_peak_179133	4.25517	1.24885	1.36495	4.60688	4.88432	19.0956	-0.369645	0.197148	-1.87496	0.060798	0.329291	55964	46665	FALSE	NO	E2F5
VD2_2014_d3401_212_peak_51022	3.03822	0.90669	0.742764	3.92215	3.56593	8.21474	0.720433	0.384235	1.87498	0.060795	0.329291	21559	13721	FALSE	NO	PIGS
VD2_2013_d3401_208_peak_74846	2.10441	0.679629	0.471857	3.46096	3.07731	4.30022	0.871267	0.464691	1.87494	0.0608011	0.329291	20630	12904	FALSE	NO	KEAP1
VD2_2015_d3257_48_peak_196796	2.11173	0.635754	0.405408	3.40783	2.97154	4.3221	1.03294	0.550932	1.87489	0.0608078	0.329307	20632	12906	FALSE	NO	AZIN1
VD2_2015_d3092_248_peak_13258b	5.95917	1.75171	1.86928	5.94229	6.2801	62.214	-0.238006	0.126948	-1.87483	0.0608162	0.329322	78009	70360	FALSE	NO	FASLG
VD2_2013_d3401_208_peak_159154a	3.712	1.02717	0.74926	4.21305	3.6053	13.1046	0.958633	0.511326	1.8748	0.0608205	0.329322	20635	12910	FALSE	NO	SURF6
VD2_2013_d3203_224_peak_23704	2.04036	0.653129	0.550325	3.40007	3.2206	4.11348	0.717718	0.382825	1.87479	0.0608213	0.329322	21728	13863	FALSE	NO	WDR11
VD2_2014_d3371_132_peak_47614	3.18966	0.699933	1.0693	3.51591	4.21218	9.12398	-0.742199	0.395894	-1.87474	0.0608282	0.32934	20638	12913	FALSE	NO	SIPA1L1
VD2_2016_d3401_216_peak_83040j	4.33976	1.2304	1.40381	4.58005	4.98669	20.2487	-0.454265	0.242319	-1.87466	0.0608401	0.329384	44849	35353	FALSE	NO	CD226
VD2_2014_d3401_212_peak_113446	2.58025	0.772054	0.711043	3.63623	3.51629	5.98045	0.729442	0.389126	1.87456	0.0608527	0.329394	21022	13242	FALSE	NO	ELFN1
VD2_2013_d3401_208_peak_54581d	4.71558	1.47697	1.34926	5.18265	4.84788	26.2743	0.354592	0.189157	1.87459	0.0608493	0.329394	58232	49033	FALSE	NO	CSK
VD2_2015_d3092_248_peak_117327	4.45047	1.40856	1.24969	5.00738	4.61384	21.8638	0.405254	0.21618	1.87462	0.0608456	0.329394	51009	41570	FALSE	NO	SNRPD3
VD2_2014_d3203_228_peak_8725	1.93888	0.442016	0.404713	3.05043	2.97685	3.83408	1.1013	0.587533	1.87444	0.0608696	0.329461	20645	12921	FALSE	NO	PRDX6
VD2_2014_d3371_132_peak_75267e	4.20995	1.17151	1.34679	4.46467	4.83831	18.5064	-0.375681	0.200436	-1.87432	0.0608867	0.329461	55073	45739	FALSE	NO	RNF144A
VD2_2013_d3401_208_peak_116906a	4.30792	1.28972	1.26163	4.74419	4.63344	19.8067	0.388911	0.207497	1.87429	0.0608898	0.329461	53248	43829	FALSE	NO	NFKB1
VD2_2014_d3401_212_peak_110361a	5.53741	1.70208	1.57181	5.80436	5.43913	46.4435	0.458057	0.244397	1.87424	0.0608977	0.329461	44338	34836	FALSE	NO	HINT3
VD2_2016_d3371_136_peak_143681	3.19205	0.983464	0.864138	4.04792	3.80086	9.13909	0.606497	0.323589	1.87429	0.0608911	0.329461	29556	20680	FALSE	NO	NAMPT
VD2_2014_d3371_132_peak_141786	2.28392	0.740325	0.576534	3.55208	3.26586	4.87	0.748878	0.399538	1.87436	0.0608806	0.329461	20646	12923	FALSE	NO	IRF5
VD2_2016_d3369_112_peak_34561a	5.532	1.63792	1.71388	5.61956	5.82849	46.2698	-0.309017	0.164875	-1.87425	0.0608957	0.329461	65336	56548	FALSE	NO	ST14
VD2_2016_d3401_216_peak_43453	3.96928	1.15192	0.895301	4.46769	3.87628	15.6629	0.787906	0.420363	1.87435	0.0608823	0.329461	20647	12925	FALSE	NO	E2F7
VD2_2016_d3371_136_peak_48710	2.41782	0.721734	0.600305	3.54676	3.31262	5.34362	0.703445	0.375319	1.87426	0.0608943	0.329461	22575	14607	FALSE	NO	YLPM1
VD2_2014_d3375_148_peak_130094	4.52025	1.18691	1.43998	4.53601	5.08815	22.9472	-0.440804	0.235199	-1.87418	0.0609058	0.329484	46467	36981	FALSE	NO	ARRDC3
VD2_2014_d3401_212_peak_116632b	5.67523	1.59373	1.72884	5.52364	5.89881	51.0992	-0.511113	0.272717	-1.87415	0.0609092	0.329484	38400	28991	FALSE	NO	KIAA1324L
VD2_2016_d3381_164_peak_8678	3.28179	0.980468	0.883097	4.05756	3.82321	9.7256	0.606015	0.323368	1.87407	0.0609205	0.329489	29603	20733	FALSE	NO	DDX20
VD2_2013_d3401_208_peak_119584	2.87175	0.74753	0.74075	3.60267	3.6137	7.31953	0.661464	0.352966	1.87402	0.0609282	0.329489	25314	16899	FALSE	NO	LPCAT1
VD2_2014_d3381_160_peak_125011	2.98837	0.901719	0.79949	3.89171	3.69824	7.93576	0.590802	0.315254	1.87405	0.0609229	0.329489	30862	21853	FALSE	NO	TOX
VD2_2016_d3369_112_peak_57987	2.97577	0.810143	1.01623	3.68666	4.08529	7.86678	-0.558236	0.297878	-1.87404	0.0609251	0.329489	33698	24496	FALSE	NO	ICE2
VD2_2013_d3203_224_peak_96753c	4.59368	1.4065	1.37362	4.99689	4.91136	24.1455	0.313375	0.167213	1.87411	0.0609154	0.329489	64620	55769	FALSE	NO	MORC3
VD2_2013_d3401_208_peak_9153	4.71772	1.46958	1.37689	5.1613	4.91152	26.3132	0.376785	0.201073	1.87387	0.0609484	0.32953	54918	45569	FALSE	NO	HIST2H3D
VD2_2013_d3203_224_peak_126599	2.76305	0.865297	0.758579	3.81046	3.58601	6.78831	0.589957	0.314851	1.87376	0.0609628	0.32953	30929	21913	FALSE	NO	CSF2
VD2_2013_d3401_208_peak_149105	3.80644	1.12749	0.850442	4.39484	3.79963	13.9912	0.662531	0.353572	1.87382	0.0609548	0.32953	25229	16834	FALSE	NO	CHD7
VD2_2015_d3040_9_peak_142038c	3.60756	0.890857	0.581044	3.97467	3.29111	12.1894	1.44014	0.768519	1.87391	0.0609422	0.32953	20664	12931	FALSE	NO	THEM6
VD2_2013_d3340_80_peak_52393c	4.26455	1.05912	0.717034	4.36347	3.57573	19.2202	1.31888	0.703864	1.87376	0.0609628	0.32953	20671	12938	FALSE	NO	HK1
VD2_2013_d3278_52_peak_40556	2.34852	0.657749	0.503826	3.44005	3.14034	5.09303	0.805718	0.429978	1.87386	0.0609501	0.32953	20666	12934	FALSE	NO	EHD1
VD2_2013_d3278_52_peak_81122a	2.97922	0.765697	0.569262	3.68285	3.2378	7.88561	1.00137	0.53442	1.87375	0.0609646	0.32953	20673	12939	FALSE	NO	POLG
VD2_2014_d3401_212_peak_59421	2.43692	0.781512	0.606694	3.64442	3.32709	5.41483	0.713546	0.380808	1.87377	0.0609623	0.32953	21943	14057	FALSE	NO	DAND5
VD2_2014_d3092_220_peak_102134	2.58046	0.823671	0.678157	3.72317	3.46041	5.98129	0.709388	0.378665	1.87339	0.0610146	0.329541	22174	14267	FALSE	NO	DTNB
VD2_2014_d3371_132_peak_88068c	4.36079	1.34699	1.26257	4.86221	4.63625	20.5461	0.413876	0.220926	1.87337	0.0610173	0.329541	49823	40379	FALSE	NO	DNER
VD2_2014_d3371_132_peak_133290c	6.59571	1.92168	2.06503	6.4448	6.87847	96.7176	-0.291508	0.155587	-1.8736	0.0609858	0.329541	68260	59753	FALSE	NO	OLIG3
VD2_2016_d3371_136_peak_137308	2.36242	0.73752	0.665244	3.5651	3.42037	5.14232	0.655465	0.349866	1.87348	0.0610028	0.329541	25754	17261	FALSE	NO	ARID1B
VD2_2013_d3401_208_peak_147185	4.5902	1.34221	1.37093	4.87653	4.90758	24.0872	0.330275	0.17629	1.87347	0.0610033	0.329541	61926	52927	FALSE	NO	PPP3CC
VD2_2014_d3384_188_peak_386274	2.14396	0.637641	0.536288	3.39085	3.19868	4.41975	0.754251	0.402562	1.87363	0.060982	0.329541	20676	12941	FALSE	NO	DNAJC5B
VD2_2016_d3371_136_peak_20942b	6.52065	1.91554	2.03017	6.42316	6.77215	91.8143	-0.286411	0.152873	-1.87353	0.0609955	0.329541	69146	60677	FALSE	NO	TSPAN14
VD2_2013_d3203_224_peak_27678	3.72288	1.04986	0.815987	4.24851	3.73408	13.2038	0.731273	0.390337	1.87344	0.0610076	0.329541	20929	13163	FALSE	NO	PPP1R14B
VD2_2014_d3371_132_peak_35303	3.44121	1.02277	1.03164	4.13098	4.11356	10.862	0.443412	0.236652	1.87369	0.0609737	0.329541	46164	36672	FALSE	NO	CDK4
VD2_2016_d3371_136_peak_40996	3.35092	1.07049	0.924309	4.2101	3.9166	10.203	0.511635	0.273081	1.87356	0.060991	0.329541	38355	28953	FALSE	NO	PDS5B
VD2_2014_d3401_212_peak_41692c	5.32769	1.63794	1.55084	5.62228	5.37351	40.1601	0.422322	0.225399	1.87367	0.0609765	0.329541	48747	39300	FALSE	NO	NSMCE3
VD2_2014_d3398_200_peak_39668	4.1887	1.19788	0.943511	4.59464	3.97283	18.2357	0.756534	0.403809	1.87349	0.0610004	0.329541	20682	12946	FALSE	NO	BAHD1
VD2_2013_d3278_52_peak_84480b	4.30137	1.14469	0.817633	4.52316	3.74264	19.717	1.05947	0.565534	1.8734	0.0610135	0.329541	20688	12951	FALSE	NO	USP31
VD2_2016_d3369_112_peak_67736b	5.48597	1.52917	1.27647	5.47301	4.75124	44.8168	0.886726	0.473298	1.8735	0.0609987	0.329541	20680	12943	FALSE	NO	MNT
VD2_2015_d3040_9_peak_76371	2.71554	0.722474	0.424574	3.59374	2.99679	6.56839	1.17577	0.62772	1.87309	0.0610563	0.329576	20701	12963	FALSE	NO	VPS54
VD2_2013_d3203_224_peak_80910b	2.06123	0.696973	0.613424	3.47802	3.34045	4.17342	0.618469	0.330185	1.8731	0.0610551	0.329576	28565	19796	FALSE	NO	AFTPH
VD2_2014_d3401_212_peak_66546a	6.154	1.88943	1.75258	6.35214	5.96131	71.2097	0.388037	0.207148	1.87324	0.0610359	0.329576	53394	43984	FALSE	NO	DGUOK
VD2_2014_d3401_212_peak_82790a	5.64275	1.73157	1.54439	5.89688	5.39943	49.9618	0.457716	0.244348	1.87321	0.0610388	0.329576	44382	34883	FALSE	NO	NGLY1
VD2_2014_d3401_212_peak_101332	3.36416	0.811955	1.00261	3.73735	4.1124	10.2971	-0.544844	0.290878	-1.8731	0.0610544	0.329576	34943	25704	FALSE	NO	IL3
VD2_2016_d3340_88_peak_33534	2.53463	0.66527	0.898442	3.41945	3.8544	5.79427	-0.598867	0.319717	-1.87312	0.0610522	0.329576	30193	21241	FALSE	NO	STIM1
VD2_2013_d3401_208_peak_58643	2.20541	0.523125	0.710865	3.16234	3.50296	4.61207	-0.67238	0.358961	-1.87313	0.0610505	0.329576	24573	16269	FALSE	NO	C16orf54
VD2_2016_d3369_112_peak_64734c	5.41102	1.54833	1.62818	5.41494	5.60299	42.548	-0.384576	0.205304	-1.87321	0.0610398	0.329576	53843	44465	FALSE	NO	NLRC5
VD2_2013_d3340_80_peak_178947b	3.83477	0.931151	0.648589	4.05126	3.43635	14.2685	1.30501	0.696704	1.87313	0.061051	0.329576	20696	12958	FALSE	NO	TSEN54
VD2_2014_d3401_212_peak_4185	2.45654	0.781194	0.593732	3.6472	3.2964	5.48899	0.768414	0.410287	1.87287	0.0610862	0.329589	20711	12975	FALSE	NO	NEGR1
VD2_2013_d3345_236_peak_253626	1.98932	0.598229	0.576196	3.32113	3.29026	3.97051	0.76694	0.409485	1.87294	0.0610767	0.329589	20706	12968	FALSE	NO	ARL15
VD2_2014_d3092_220_peak_164254	2.41726	0.676284	0.441532	3.47575	3.02705	5.34157	1.10463	0.589798	1.87289	0.0610832	0.329589	20710	12974	FALSE	NO	JADE2
VD2_2014_d3401_212_peak_118711	2.19062	0.560397	0.785351	3.23497	3.63782	4.56502	-0.717593	0.383154	-1.87286	0.0610877	0.329589	21739	13876	FALSE	NO	MKLN1
VD2_2014_d3375_148_peak_48051c	5.77985	1.69819	1.81736	5.78665	6.12695	54.9425	-0.297337	0.158753	-1.87295	0.0610757	0.329589	67255	58639	FALSE	NO	ABCC4
VD2_2013_d3278_52_peak_74649a	2.55908	0.718337	0.540451	3.56297	3.20667	5.8933	0.896373	0.478593	1.87293	0.0610776	0.329589	20708	12971	FALSE	NO	EIF5
VD2_2016_d3371_136_peak_51097	2.35613	0.62292	0.841572	3.35731	3.73312	5.11993	-0.643011	0.343303	-1.87301	0.0610667	0.329589	26645	18066	FALSE	NO	PGBD4
VD2_2013_d3401_208_peak_69273b	6.65808	2.05251	1.91818	6.84433	6.43184	100.991	0.325968	0.174033	1.87302	0.061065	0.329589	62601	53625	FALSE	NO	ST6GALNAC1
VD2_2013_d3401_208_peak_15360b	4.02774	1.21343	1.05113	4.58148	4.1595	16.3107	0.676205	0.361086	1.8727	0.0611101	0.329652	24320	16057	FALSE	NO	GALNT2
VD2_2014_d3092_220_peak_187948	1.95379	0.621057	0.541516	3.34821	3.21416	3.8739	0.780618	0.416839	1.87271	0.0611084	0.329652	20715	12979	FALSE	NO	ABHD11
VD2_2013_d3401_208_peak_48798	6.32168	1.93834	1.74967	6.50551	5.95068	79.9864	0.443879	0.237022	1.87274	0.0611049	0.329652	46106	36615	FALSE	NO	EIF2B2
VD2_2015_d3092_248_peak_42423	2.42506	0.793944	0.546427	3.663	3.20739	5.3705	0.735822	0.392943	1.87259	0.0611248	0.329711	20719	12982	FALSE	NO	FMNL3
VD2_2015_d3092_248_peak_20197b	4.63493	1.44497	1.37553	5.0909	4.90981	24.8457	0.281183	0.150159	1.87256	0.0611285	0.329712	70096	61699	FALSE	NO	CELF2
VD2_2016_d3371_136_peak_130655a	2.52438	0.639718	0.873255	3.3861	3.8114	5.75327	-0.650831	0.347571	-1.87251	0.0611357	0.329731	26097	17571	FALSE	NO	CLIC5
VD2_2013_d3401_208_peak_126614c	3.7011	0.956055	0.729765	4.08561	3.58158	13.006	1.31421	0.701886	1.8724	0.0611509	0.329762	20726	12990	FALSE	NO	GALNT10
VD2_2014_d3398_200_peak_107134	2.71462	0.861906	0.758485	3.79978	3.59174	6.56418	0.600115	0.320505	1.8724	0.0611507	0.329762	30083	21134	FALSE	NO	TWISTNB
VD2_2016_d3401_216_peak_40255	3.71969	0.93549	1.22218	3.9793	4.53611	13.1746	-0.514499	0.274785	-1.87237	0.0611559	0.329762	38047	28672	FALSE	NO	C12orf40
VD2_2014_d3371_132_peak_50196	2.65584	0.807139	0.609589	3.70603	3.31057	6.30215	0.802059	0.428364	1.87238	0.0611547	0.329762	20728	12994	FALSE	NO	ATP10A
VD2_2013_d3203_224_peak_86705	3.13146	0.938816	0.824035	3.96262	3.71675	8.76319	0.618415	0.330292	1.87233	0.0611614	0.329772	28570	19802	FALSE	NO	GORASP2
VD2_2014_d3401_212_peak_64877d	5.14606	1.58586	1.41935	5.4843	5.06067	35.4094	0.53899	0.287885	1.87224	0.0611734	0.329815	35528	26291	FALSE	NO	HAAO
VD2_2014_d3371_132_peak_67008	2.00494	0.633431	0.504045	3.3739	3.12824	4.01373	0.816953	0.436356	1.87222	0.0611767	0.329815	20734	12999	FALSE	NO	ZBTB14
VD2_2016_d3369_112_peak_64601	5.23095	1.48517	1.51111	5.2589	5.31535	37.5553	-0.391977	0.20937	-1.87217	0.061183	0.32983	52867	43439	FALSE	NO	GNAO1
VD2_2015_d3092_248_peak_57550	2.8405	0.7881	0.922842	3.65124	3.90628	7.16267	-0.585129	0.312552	-1.8721	0.0611925	0.329842	31331	22296	FALSE	NO	FUT8
VD2_2014_d3401_212_peak_50122c	5.75073	1.767	1.57086	6.0029	5.45837	53.8447	0.470023	0.251067	1.8721	0.0611925	0.329842	42955	33445	FALSE	NO	SLC16A13
VD2_2014_d3401_212_peak_6666a	6.31637	1.90465	1.68357	6.4181	5.80644	79.6925	0.566035	0.302391	1.87186	0.0612253	0.329843	32986	23805	FALSE	NO	GDAP2
VD2_2013_d3401_208_peak_112965	4.18938	1.24079	1.12979	4.63926	4.36137	18.2443	0.537355	0.287067	1.87188	0.0612237	0.329843	35701	26459	FALSE	NO	PAK2
VD2_2016_d3371_136_peak_106797	2.17473	0.627122	0.51692	3.36176	3.18759	4.51503	1.02344	0.546741	1.87189	0.0612218	0.329843	20746	13008	FALSE	NO	SENP5
VD2_2014_d3401_212_peak_98214d	4.31987	1.27001	1.08773	4.73337	4.29211	19.9715	0.655197	0.349987	1.87206	0.061198	0.329843	25772	17281	FALSE	NO	PLK2
VD2_2016_d3401_216_peak_26162a	4.07567	1.08471	1.32688	4.28068	4.79366	16.8616	-0.450697	0.240754	-1.87202	0.0612034	0.329843	45284	35789	FALSE	NO	XPNPEP1
VD2_2013_d3369_104_peak_22755	2.15431	0.56866	0.406243	3.27309	2.94605	4.45157	1.7155	0.91645	1.87189	0.0612214	0.329843	20745	13007	FALSE	NO	ZBED5
VD2_2014_d3371_132_peak_29196b	6.78027	2.02071	2.10309	6.74246	6.99323	109.917	-0.25284	0.135065	-1.87199	0.0612085	0.329843	75149	67227	FALSE	NO	SLC35F2
VD2_2015_d3092_248_peak_115622	3.96066	1.08944	1.26942	4.27715	4.66063	15.5696	-0.549011	0.293281	-1.87196	0.0612116	0.329843	34535	25318	FALSE	NO	CLIC6
VD2_2016_d3381_164_peak_109077a	4.36363	1.19855	0.954669	4.60209	4.07136	20.5866	0.649703	0.347067	1.87198	0.0612088	0.329843	26173	17632	FALSE	NO	TMEM191B
VD2_2016_d3369_112_peak_91610c	4.90412	1.35277	1.53691	4.91125	5.34546	29.9424	-0.41826	0.223451	-1.87181	0.0612323	0.329844	49248	39820	FALSE	NO	PCBP1
VD2_2014_d3371_132_peak_62523b	2.46722	0.801282	0.653791	3.67767	3.39964	5.52977	0.613724	0.327877	1.87181	0.0612326	0.329844	28986	20166	FALSE	NO	SRCIN1
VD2_2013_d3381_156_peak_79617	2.19165	0.704026	0.575069	3.50417	3.26576	4.56828	0.708706	0.378639	1.87172	0.0612456	0.329894	22227	14311	FALSE	NO	LIMD1
VD2_2015_d3040_9_peak_90444b	3.14483	0.8341	0.614879	3.82345	3.33967	8.8448	1.0761	0.574939	1.87167	0.0612523	0.329911	20756	13016	FALSE	NO	HMGN1
VD2_2013_d3340_80_peak_350944	4.03881	1.01333	0.692557	4.2434	3.53014	16.4363	1.30324	0.696318	1.87161	0.0612601	0.329924	20757	13017	FALSE	NO	GMDS
VD2_2016_d3371_136_peak_136763	2.79988	0.871745	0.744989	3.83796	3.5658	6.96382	0.645353	0.344819	1.87157	0.061266	0.329924	26474	17907	FALSE	NO	SUMO4
VD2_2015_d3092_248_peak_86323	2.53883	0.72359	0.556026	3.566	3.23651	5.81116	0.8674	0.463467	1.87155	0.0612693	0.329924	20760	13020	FALSE	NO	BTBD2
VD2_2016_d3381_164_peak_110009b	3.9159	1.22832	1.09441	4.57145	4.27104	15.0939	0.403481	0.215584	1.87157	0.0612667	0.329924	51277	41835	FALSE	NO	UQCR10
VD2_2015_d3040_9_peak_4320	2.41472	0.79678	0.541441	3.67324	3.20203	5.33215	0.850768	0.454588	1.87151	0.0612739	0.32993	20762	13022	FALSE	NO	SPATA6
VD2_2014_d3401_212_peak_3989	3.14174	0.913043	0.867177	3.915	3.80671	8.82588	0.584082	0.312115	1.87137	0.0612935	0.329996	31429	22374	FALSE	NO	TCTEX1D1
VD2_2014_d3375_148_peak_119118	1.97482	0.657367	0.518779	3.41388	3.16583	3.93079	0.718743	0.384072	1.87137	0.0612931	0.329996	21664	13810	FALSE	NO	HSD17B11
VD2_2016_d3401_216_peak_62060b	5.20407	1.62077	1.53447	5.56097	5.33261	36.8623	0.291626	0.155847	1.87124	0.0613124	0.330078	68240	59728	FALSE	NO	SLC27A2
VD2_2015_d3092_248_peak_5365b	3.89222	1.13985	1.23668	4.36575	4.57288	14.8482	-0.40995	0.219092	-1.87113	0.061327	0.330095	50356	40907	FALSE	NO	TTC4
VD2_2016_d3345_244_peak_6133c	2.65414	0.812348	0.76639	3.70305	3.59869	6.29472	0.526325	0.28128	1.87118	0.0613208	0.330095	36801	27515	FALSE	NO	SERBP1
VD2_2014_d3398_200_peak_80981	4.83047	1.39877	1.18011	5.07767	4.50269	28.4522	0.69718	0.372593	1.87116	0.061323	0.330095	22961	14933	FALSE	NO	DALRD3
VD2_2014_d3398_200_peak_45758	3.94112	1.05395	0.891096	4.30994	3.87144	15.3601	0.889696	0.475491	1.87111	0.06133	0.330095	20770	13028	FALSE	NO	TEPP
VD2_2013_d3203_224_peak_56965	1.92961	0.639204	0.506192	3.39636	3.15412	3.80952	0.709542	0.379231	1.871	0.0613447	0.330155	22167	14260	FALSE	NO	FURIN
VD2_2014_d3401_212_peak_4661b	4.32927	1.32022	1.10639	4.82275	4.32536	20.1021	0.527478	0.281959	1.87076	0.0613784	0.330198	36682	27382	FALSE	NO	KYAT3
VD2_2013_d3203_224_peak_11978	2.10794	0.654377	0.523358	3.41426	3.17823	4.31075	0.801219	0.428275	1.87081	0.061372	0.330198	20776	13032	FALSE	NO	PRG4
VD2_2013_d3401_208_peak_83308	4.24781	1.29662	1.1443	4.76046	4.38087	18.9985	0.532632	0.28471	1.87079	0.0613744	0.330198	36138	26875	FALSE	NO	CCT4
VD2_2015_d3092_248_peak_100460	3.07775	1.02227	0.822872	4.10441	3.71355	8.44298	0.482333	0.257811	1.87088	0.0613622	0.330198	41540	32063	FALSE	NO	SLC35F5
VD2_2013_d3401_208_peak_143193	2.53747	0.72594	0.600797	3.57377	3.30206	5.8057	0.786548	0.420421	1.87086	0.0613645	0.330198	20775	13030	FALSE	NO	KMT2E
VD2_2013_d3340_80_peak_52837c	2.12174	0.621994	0.444799	3.38129	3.02229	4.35218	1.08792	0.58155	1.87073	0.0613823	0.330198	20780	13038	FALSE	NO	PCBD1
VD2_2016_d3371_136_peak_34175	2.11077	0.685335	0.559052	3.47183	3.24358	4.31921	0.765127	0.408993	1.87076	0.0613782	0.330198	20778	13035	FALSE	NO	SLC38A1
VD2_2016_d3381_164_peak_45261	2.18657	0.689656	0.618875	3.46724	3.34625	4.55222	0.646855	0.345781	1.87071	0.0613854	0.330198	26374	17818	FALSE	NO	UBC
VD2_2014_d3401_212_peak_33866	2.54385	0.757777	0.613891	3.61205	3.32762	5.83145	0.711639	0.380376	1.87088	0.0613614	0.330198	22048	14151	FALSE	NO	FRY
VD2_2014_d3401_212_peak_108480b	3.40357	1.01056	0.98574	4.11126	4.03225	10.5822	0.47579	0.254367	1.87049	0.0614163	0.330345	42285	32779	FALSE	NO	SH3BGRL2
VD2_2014_d3278_56_peak_198912	2.081	0.698645	0.595034	3.48334	3.31533	4.23101	0.69933	0.373886	1.87044	0.0614233	0.330363	22832	14828	FALSE	NO	GPR68
VD2_2016_d3369_112_peak_133	2.27319	0.708714	0.467911	3.51529	3.05652	4.83392	0.909264	0.486144	1.87036	0.0614337	0.330369	20789	13047	FALSE	NO	MMP23B
VD2_2013_d3401_208_peak_92902	2.19387	0.672344	0.413628	3.47274	2.96848	4.57531	1.05176	0.562317	1.8704	0.0614281	0.330369	20788	13046	FALSE	NO	OTOS
VD2_2016_d3381_164_peak_83797b	2.82708	0.769963	0.961414	3.61401	3.98192	7.09636	-0.580484	0.310361	-1.87035	0.0614353	0.330369	31731	22650	FALSE	NO	FFAR2
VD2_2014_d3371_132_peak_13770	4.18248	1.3086	1.20053	4.75834	4.49627	18.1573	0.463234	0.247683	1.87027	0.0614466	0.330388	43717	34220	FALSE	NO	DUSP10
VD2_2013_d3401_208_peak_93063a	3.44776	1.03182	0.840149	4.17852	3.7527	10.9113	0.602443	0.32212	1.87025	0.0614496	0.330388	29910	20982	FALSE	NO	RTP5
VD2_2016_d3401_216_peak_42976c	3.49554	0.988974	1.13729	4.04592	4.35619	11.2788	-0.405009	0.216553	-1.87025	0.061449	0.330388	51054	41614	FALSE	NO	CPSF6
VD2_2013_d3203_224_peak_26819	2.67296	0.754678	0.576154	3.62541	3.26514	6.37734	0.851227	0.455158	1.87018	0.061459	0.330399	20797	13055	FALSE	NO	MDK
VD2_2013_d3401_208_peak_74561a	4.24206	1.34534	1.21238	4.83954	4.5229	18.9229	0.365398	0.195381	1.87018	0.061459	0.330399	56596	47281	FALSE	NO	CERS4
VD2_2013_d3203_224_peak_145773	2.08327	0.654886	0.535023	3.41701	3.20276	4.23768	0.733966	0.392466	1.87014	0.0614648	0.330411	20799	13058	FALSE	NO	FGL2
VD2_2015_d3040_9_peak_78960c	2.5185	0.607567	0.431562	3.37027	3.0081	5.72986	1.14566	0.612639	1.87005	0.0614772	0.330429	20801	13061	FALSE	NO	RABL2A
VD2_2016_d3401_216_peak_153705a	3.84563	1.13071	1.23453	4.33778	4.57028	14.3764	-0.409959	0.219227	-1.87002	0.0614814	0.330429	50353	40903	FALSE	NO	HMGN4
VD2_2016_d3381_164_peak_35430	3.88445	1.01	1.1367	4.14142	4.40083	14.7684	-0.559224	0.299044	-1.87004	0.0614787	0.330429	33599	24400	FALSE	NO	ETS1
VD2_2016_d3371_136_peak_91531c	5.19801	1.46772	1.63796	5.1781	5.6151	36.7077	-0.37868	0.202502	-1.87001	0.0614826	0.330429	54673	45317	FALSE	NO	USP25
VD2_2014_d3401_212_peak_109274a	7.0403	2.10464	2.1777	7.00107	7.22646	131.626	-0.213872	0.11438	-1.86984	0.0615059	0.330534	82549	75505	FALSE	NO	RTN4IP1
VD2_2014_d3381_160_peak_59646	2.82648	0.908588	0.710081	3.88985	3.50542	7.09342	0.629342	0.336584	1.86979	0.0615126	0.330551	27694	19009	FALSE	NO	CARM1
VD2_2016_d3369_112_peak_90837a	4.37909	1.3221	1.13466	4.83709	4.36931	20.8084	0.631189	0.337598	1.86965	0.0615324	0.330589	27554	18878	FALSE	NO	B3GNT2
VD2_2014_d3092_220_peak_138995b	4.80512	1.39839	1.38426	5.0315	4.95727	27.9566	0.354509	0.189624	1.86953	0.061549	0.330589	58241	49041	FALSE	NO	TIGIT
VD2_2014_d3371_132_peak_110830b	3.53192	1.102	0.919146	4.30376	3.89915	11.5668	0.4587	0.245362	1.86948	0.061556	0.330589	44263	34762	FALSE	NO	FRYL
VD2_2014_d3401_212_peak_95043c	6.33141	1.93857	1.77433	6.50162	6.02382	80.5273	0.503449	0.26929	1.86954	0.0615471	0.330589	39240	29798	FALSE	NO	SCLT1
VD2_2014_d3371_132_peak_139172	2.02359	0.614467	0.508224	3.33877	3.13195	4.06594	0.813952	0.435368	1.86957	0.061543	0.330589	20813	13071	FALSE	NO	TMEM248
VD2_2013_d3278_52_peak_225394c	4.37479	1.10373	0.897966	4.44966	3.90868	20.7464	1.04482	0.558834	1.86964	0.0615335	0.330589	20810	13068	FALSE	NO	PDE7A
VD2_2013_d3401_208_peak_19797	4.40489	1.25738	1.26391	4.66929	4.6774	21.1838	0.455698	0.243744	1.86958	0.0615428	0.330589	44669	35168	FALSE	NO	NRBF2
VD2_2016_d3371_136_peak_57275	3.92968	1.09673	1.25071	4.28397	4.62395	15.2388	-0.494923	0.264732	-1.86953	0.0615495	0.330589	40149	30696	FALSE	NO	KIF22
VD2_2013_d3401_208_peak_72100c	6.09642	1.8021	1.8732	6.09463	6.29706	68.4233	-0.295518	0.158067	-1.86958	0.0615424	0.330589	67580	58984	FALSE	NO	SMAD7
VD2_2014_d3401_212_peak_74544	2.16383	0.725741	0.630255	3.52252	3.36363	4.48103	0.623854	0.333703	1.86949	0.0615544	0.330589	28124	19399	FALSE	NO	SNRPB
VD2_2016_d3381_164_peak_43236	2.92503	0.90793	0.789504	3.88607	3.65001	7.59491	0.541286	0.289567	1.86929	0.0615823	0.330711	35288	26041	FALSE	NO	SLC41A2
VD2_2014_d3371_132_peak_81373b	3.65689	1.00422	1.2168	4.08645	4.52121	12.6134	-0.431755	0.230976	-1.86926	0.0615865	0.330714	47571	38087	FALSE	NO	ACOXL
VD2_2014_d3092_220_peak_9818b	5.57416	1.68804	1.65163	5.76544	5.65448	47.6419	0.31455	0.168288	1.86911	0.0616074	0.330807	64431	55558	FALSE	NO	DENND2D
VD2_2016_d3381_164_peak_5932	2.9669	0.9648	0.781479	3.98857	3.63856	7.81853	0.537378	0.287538	1.86889	0.0616375	0.330809	35695	26451	FALSE	NO	C1orf141
VD2_2013_d3401_208_peak_8228b	4.39253	1.16928	1.35045	4.49188	4.90293	21.0031	-0.499107	0.267038	-1.86905	0.0616163	0.330809	39674	30206	FALSE	NO	PPM1J
VD2_2013_d3203_224_peak_89069b	4.95018	1.37899	1.40178	5.03222	5.00194	30.9139	0.418167	0.223784	1.86861	0.0616764	0.330809	49262	39834	FALSE	NO	CTLA4
VD2_2013_d3401_208_peak_91383c	4.53494	1.42242	1.28925	5.04026	4.71066	23.1821	0.344127	0.184131	1.86892	0.0616335	0.330809	59787	50648	FALSE	NO	CTDSP1
VD2_2013_d3203_224_peak_100705	2.02644	0.547407	0.450955	3.25879	3.09758	4.07399	0.91626	0.490354	1.86857	0.0616827	0.330809	20848	13097	FALSE	NO	RAF1
VD2_2015_d3092_248_peak_125072	4.05988	1.11613	1.20778	4.34028	4.56263	16.678	-0.412886	0.22095	-1.86869	0.061666	0.330809	49955	40512	FALSE	NO	C3orf67
VD2_2014_d3375_148_peak_120362b	4.20468	1.13647	1.35776	4.39546	4.87247	18.439	-0.482303	0.258113	-1.86857	0.0616821	0.330809	41544	32068	FALSE	NO	TET2
VD2_2014_d3401_212_peak_113227	2.04715	0.687013	0.495949	3.46407	3.11798	4.13288	0.846867	0.453213	1.86859	0.0616805	0.330809	20846	13096	FALSE	NO	AFDN
VD2_2013_d3401_208_peak_140737c	6.74702	2.08715	1.98108	6.94597	6.6197	107.413	0.240397	0.128646	1.86867	0.0616681	0.330809	77525	69827	FALSE	NO	AC010132.3
VD2_2016_d3381_164_peak_168727a	2.54431	0.787358	0.534719	3.67891	3.17936	5.83328	0.923963	0.494451	1.86867	0.0616694	0.330809	20841	13092	FALSE	NO	SGK3
VD2_2016_d3369_112_peak_177614b	5.66289	1.59803	1.75447	5.57243	5.9493	50.6639	-0.376301	0.201373	-1.86867	0.0616685	0.330809	54996	45652	FALSE	NO	SURF4
VD2_2013_d3345_236_peak_50118	2.41143	0.700541	0.597851	3.52177	3.32012	5.32	0.743919	0.398115	1.86861	0.0616776	0.330809	20845	13095	FALSE	NO	KRTAP5-6
VD2_2016_d3381_164_peak_34243	2.65805	0.808452	0.739248	3.70058	3.55849	6.31178	0.586416	0.313835	1.86855	0.0616859	0.330809	31221	22200	FALSE	NO	SIK3
VD2_2014_d3371_132_peak_36261	2.96554	0.723305	1.02059	3.5479	4.09703	7.81116	-0.611284	0.327133	-1.86861	0.0616774	0.330809	29183	20350	FALSE	NO	PHLDA1
VD2_2014_d3401_212_peak_33417a	3.36526	0.94047	1.10862	3.96261	4.28585	10.3049	-0.457	0.244548	-1.86875	0.0616571	0.330809	44493	34993	FALSE	NO	C1QTNF9
VD2_2016_d3401_216_peak_48282b	4.65552	1.3191	1.50377	4.79523	5.24308	25.203	-0.367336	0.196559	-1.86884	0.0616454	0.330809	56325	47016	FALSE	NO	MTMR6
VD2_2016_d3381_164_peak_55160a	2.84554	0.782409	0.990411	3.63333	4.03808	7.18775	-0.517036	0.276661	-1.86885	0.0616444	0.330809	37780	28425	FALSE	NO	GPR65
VD2_2015_d3092_248_peak_63713	4.14298	1.09298	1.30182	4.32053	4.73453	17.6669	-0.620422	0.332036	-1.86854	0.0616873	0.330809	28409	19650	FALSE	NO	ICE2
VD2_2013_d3401_208_peak_67565e	5.47091	1.65803	1.59445	5.67947	5.50313	44.3513	0.379764	0.203229	1.86865	0.0616717	0.330809	54527	45158	FALSE	NO	TSPOAP1
VD2_2014_d3092_220_peak_87539a	2.46847	0.689261	0.518768	3.50211	3.17356	5.53457	0.982815	0.525858	1.86897	0.0616267	0.330809	20828	13082	FALSE	NO	GNA13
VD2_2016_d3369_112_peak_81267a	3.91746	1.06024	1.17546	4.22366	4.48685	15.1103	-0.543472	0.290855	-1.86853	0.0616878	0.330809	35066	25829	FALSE	NO	TNFSF14
VD2_2013_d3401_208_peak_95345	4.84086	1.432	1.52899	5.06167	5.31049	28.6579	-0.315198	0.168668	-1.86874	0.0616585	0.330809	64322	55450	FALSE	NO	BLCAP
VD2_2014_d3375_148_peak_4891	3.0107	0.908983	0.815042	3.91526	3.69504	8.05953	0.705806	0.377793	1.86823	0.0617298	0.330879	22424	14484	FALSE	NO	LMO4
VD2_2014_d3375_148_peak_87744a	1.98602	0.678864	0.588624	3.44906	3.29336	3.96143	0.684147	0.366195	1.86826	0.0617259	0.330879	23811	15627	FALSE	NO	BBS5
VD2_2013_d3401_208_peak_105677	3.25067	0.727902	0.981588	3.57533	4.06347	9.51807	-0.809126	0.433068	-1.86836	0.061712	0.330879	20856	13104	FALSE	NO	CXCR6
VD2_2014_d3375_148_peak_144111	2.04256	0.629079	0.423938	3.39128	3.00013	4.11975	0.842776	0.45107	1.8684	0.0617069	0.330879	20855	13103	FALSE	NO	TRAF3IP2
VD2_2016_d3369_112_peak_167682b	3.08852	0.813371	1.02427	3.707	4.11865	8.50621	-0.576193	0.308402	-1.86832	0.0617178	0.330879	32101	23002	FALSE	NO	ANKRD46
VD2_2014_d3401_212_peak_124519c	6.48259	1.98879	1.87592	6.64889	6.31524	89.4239	0.293723	0.15722	1.86824	0.0617292	0.330879	67866	59295	FALSE	NO	MED30
VD2_2014_d3401_212_peak_53662	6.73158	2.07304	1.93292	6.9063	6.47796	106.269	0.40539	0.21699	1.86824	0.0617286	0.330879	50993	41554	FALSE	NO	DCAF7
VD2_2014_d3401_212_peak_61504a	3.76906	1.21488	1.09106	4.52331	4.2409	13.6333	0.371841	0.19903	1.86826	0.0617254	0.330879	55613	46298	FALSE	NO	ZNF155
VD2_2016_d3371_136_peak_2323	2.09129	0.495934	0.769117	3.11617	3.62327	4.26128	-0.719801	0.385307	-1.86812	0.061745	0.330881	21597	13754	FALSE	NO	NCDN
VD2_2016_d3370_124_peak_14406	2.08493	0.525236	0.815717	3.15946	3.6908	4.24255	-0.629751	0.337138	-1.86793	0.0617715	0.330881	27660	18978	FALSE	NO	ARF1
VD2_2013_d3401_208_peak_80999a	3.49832	1.00922	0.836401	4.14686	3.74038	11.3005	0.790125	0.422967	1.86805	0.0617546	0.330881	20868	13111	FALSE	NO	KIF3C
VD2_2013_d3203_224_peak_79808	3.52123	0.972459	0.99516	4.04654	4.06994	11.4814	0.51908	0.277896	1.8679	0.0617764	0.330881	37566	28218	FALSE	NO	CAMKMT
VD2_2016_d3401_216_peak_141046c	5.4145	1.59582	1.68639	5.50779	5.74928	42.6508	-0.332333	0.177912	-1.86796	0.0617672	0.330881	61609	52597	FALSE	NO	CAPSL
VD2_2016_d3381_164_peak_145739	2.5128	0.823598	0.706445	3.71732	3.50205	5.70725	0.576159	0.308404	1.86819	0.0617349	0.330881	32107	23010	FALSE	NO	HIST1H2BH
VD2_2016_d3369_112_peak_172674	3.07854	0.962772	0.832445	4.0111	3.73599	8.44759	0.644805	0.3452	1.86792	0.0617733	0.330881	26512	17942	FALSE	NO	GRHPR
VD2_2013_d3401_208_peak_27480b	2.53991	0.664025	0.52362	3.46367	3.15775	5.81551	0.943843	0.505299	1.86789	0.0617773	0.330881	20876	13116	FALSE	NO	FEN1
VD2_2016_d3345_244_peak_53463a	3.42345	0.97959	1.14237	4.01892	4.34986	10.729	-0.411358	0.220212	-1.868	0.0617615	0.330881	50169	40728	FALSE	NO	TMEM30B
VD2_2016_d3381_164_peak_104978	3.96681	1.22477	1.0627	4.58244	4.21166	15.6361	0.419034	0.224324	1.86798	0.0617644	0.330881	49154	39716	FALSE	NO	TOX2
VD2_2014_d3345_240_peak_72990	3.13251	0.960431	0.903715	3.98809	3.87229	8.76959	0.485047	0.259661	1.868	0.0617616	0.330881	41257	31787	FALSE	NO	B4GALT5
VD2_2013_d3203_224_peak_95201b	2.88319	0.829174	0.701768	3.78526	3.5025	7.37777	0.749288	0.401089	1.86814	0.0617432	0.330881	20866	13109	FALSE	NO	RTFDC1
VD2_2014_d3401_212_peak_79672	6.16101	1.86939	1.71285	6.31768	5.82985	71.5563	0.456721	0.244475	1.86817	0.061739	0.330881	44523	35026	FALSE	NO	DERL3
VD2_2016_d3369_112_peak_156979	3.59224	1.00221	1.20063	4.07232	4.4819	12.0607	-0.403926	0.21625	-1.86786	0.0617809	0.330881	51220	41778	FALSE	NO	IKZF1
VD2_2016_d3280_168_peak_141596	2.80765	0.831071	0.83813	3.74081	3.74591	7.00143	0.608964	0.326035	1.86779	0.0617918	0.330919	29360	20508	FALSE	NO	RASA1
VD2_2014_d3345_240_peak_115126b	3.67291	0.774603	0.912291	3.72586	3.96892	12.7543	0.548408	0.293625	1.86772	0.0618013	0.330951	34602	25376	FALSE	NO	EXTL3
VD2_2014_d3401_212_peak_17993	3.60573	1.05423	0.85424	4.23275	3.80491	12.174	0.621634	0.33284	1.86766	0.0618088	0.330972	28305	19567	FALSE	NO	TWNK
VD2_2014_d3401_212_peak_8842	6.2743	1.92941	1.7895	6.47859	6.05438	77.4021	0.371073	0.19872	1.86732	0.0618569	0.331079	55751	46444	FALSE	NO	KIFAP3
VD2_2016_d3381_164_peak_93298	2.67649	0.666071	0.934138	3.42731	3.92338	6.39298	-0.596282	0.319298	-1.86748	0.0618348	0.331079	30411	21434	FALSE	NO	NCK2
VD2_2014_d3375_148_peak_88656	3.38502	1.00836	0.884736	4.10299	3.85296	10.447	0.581685	0.311531	1.86718	0.061876	0.331079	31616	22539	FALSE	NO	AGPS
VD2_2014_d3375_148_peak_141034c	5.15765	1.60596	1.47704	5.53198	5.1732	35.695	0.374273	0.200441	1.86725	0.0618667	0.331079	55260	45926	FALSE	NO	GSTA4
VD2_2014_d3401_212_peak_116749a	5.20528	1.47705	1.17444	5.29125	4.51282	36.8932	0.915597	0.490353	1.86722	0.0618711	0.331079	20897	13134	FALSE	NO	SRI
VD2_2013_d3203_224_peak_151140	4.60314	1.3712	1.16258	4.95689	4.46347	24.3043	0.544004	0.291317	1.86739	0.0618466	0.331079	35017	25784	FALSE	NO	MTUS1
VD2_2013_d3401_208_peak_28767a	3.71382	1.1664	1.01111	4.43439	4.08949	13.1211	0.442895	0.23718	1.86734	0.0618541	0.331079	46229	36742	FALSE	NO	AP002495.1
VD2_2013_d3401_208_peak_40684c	2.49239	0.824502	0.662716	3.71932	3.41934	5.6271	0.636062	0.340634	1.86729	0.0618617	0.331079	27157	18524	FALSE	NO	VPS37B
VD2_2013_d3401_208_peak_49337b	4.54342	1.43064	1.27538	5.05942	4.6901	23.3188	0.421726	0.22583	1.86745	0.0618385	0.331079	48805	39358	FALSE	NO	FOXN3
VD2_2016_d3371_136_peak_53146	6.17419	1.79988	1.91342	6.08508	6.41613	72.2132	-0.336227	0.180048	-1.86743	0.0618414	0.331079	60996	51946	FALSE	NO	HERC1
VD2_2016_d3369_112_peak_59996	2.55874	0.75928	0.551746	3.62578	3.2099	5.89191	0.889461	0.476359	1.86721	0.0618726	0.331079	20898	13135	FALSE	NO	RPS17
VD2_2016_d3401_216_peak_80630a	4.17693	1.1354	1.34515	4.39696	4.83456	18.0877	-0.430603	0.230609	-1.86725	0.0618673	0.331079	47710	38238	FALSE	NO	TTC39C
VD2_2013_d3401_208_peak_78730	2.82986	0.867114	0.652347	3.83561	3.39604	7.11006	0.757241	0.405522	1.86733	0.0618562	0.331079	20892	13130	FALSE	NO	HRC
VD2_2016_d3401_216_peak_8856c	4.41099	1.33134	1.10697	4.86797	4.30793	21.2736	0.609674	0.326535	1.8671	0.0618871	0.331118	29296	20445	FALSE	NO	MAGI3
VD2_2015_d3040_9_peak_97797	2.28701	0.718871	0.604293	3.52737	3.30868	4.88043	0.724026	0.38779	1.86706	0.0618937	0.331134	21350	13523	FALSE	NO	SLMAP
VD2_2014_d3371_132_peak_124877	3.07347	0.913108	0.748227	3.92384	3.57601	8.41797	0.590674	0.316394	1.86689	0.0619164	0.331142	30876	21868	FALSE	NO	CDHR2
VD2_2014_d3371_132_peak_23455	4.14059	1.21268	1.10252	4.59876	4.29544	17.6376	0.540357	0.289434	1.86694	0.0619096	0.331142	35402	26159	FALSE	NO	CARS
VD2_2016_d3401_216_peak_37209	2.68528	0.793509	0.562327	3.69461	3.2442	6.43204	0.836403	0.448005	1.86695	0.0619086	0.331142	20905	13142	FALSE	NO	NFRKB
VD2_2015_d3257_48_peak_72847	2.95923	0.791968	0.579881	3.73441	3.29358	7.77706	0.911595	0.488293	1.8669	0.0619153	0.331142	20910	13147	FALSE	NO	NAA60
VD2_2016_d3369_112_peak_61878	2.1035	0.608791	0.46477	3.33752	3.08301	4.29751	0.851949	0.456332	1.86695	0.0619086	0.331142	20906	13143	FALSE	NO	TFAP4
VD2_2016_d3369_112_peak_64282	3.18058	0.83497	1.05126	3.7485	4.17034	9.06674	-0.540066	0.289288	-1.86688	0.0619188	0.331142	35425	26187	FALSE	NO	ADCY7
VD2_2013_d3278_52_peak_97725	2.10233	0.581899	0.386903	3.30539	2.94015	4.29402	1.11053	0.594865	1.86686	0.0619205	0.331142	20913	13149	FALSE	NO	KIF19
VD2_2013_d3203_224_peak_147613	2.18438	0.507002	0.739709	3.15902	3.55854	4.54531	-0.772357	0.413734	-1.8668	0.0619296	0.331167	20914	13151	FALSE	NO	MDFIC
VD2_2014_d3345_240_peak_111894	2.53811	0.776121	0.657124	3.63896	3.41764	5.80828	0.680097	0.364316	1.86678	0.0619325	0.331167	24072	15854	FALSE	NO	MDFIC
VD2_2016_d3369_112_peak_139339b	3.12355	0.935964	0.720067	3.97683	3.5417	8.71532	0.804847	0.43116	1.8667	0.0619434	0.331206	20916	13154	FALSE	NO	CYSTM1
VD2_2013_d3401_208_peak_84609a	4.85461	1.37796	1.20072	5.05227	4.56647	28.9324	0.717651	0.3845	1.86645	0.061978	0.331371	21737	13873	FALSE	NO	TGOLN2
VD2_2014_d3401_212_peak_40476c	5.38779	1.64313	1.46071	5.67707	5.16918	41.8685	0.496036	0.265774	1.86638	0.0619876	0.331384	40030	30582	FALSE	NO	ATXN3
VD2_2016_d3381_164_peak_110090a	3.15543	0.834591	1.00449	3.75322	4.0756	8.91001	-0.525538	0.28158	-1.86639	0.0619864	0.331384	36880	27592	FALSE	NO	RNF215
VD2_2016_d3381_164_peak_98059	3.32955	0.853781	1.11092	3.7891	4.29209	10.053	-0.488464	0.261721	-1.86635	0.0619923	0.331389	40878	31429	FALSE	NO	OSGEPL1
VD2_2016_d3371_136_peak_36986	2.50094	0.645298	0.921721	3.38294	3.88881	5.66056	-0.598581	0.320735	-1.86628	0.0620021	0.331422	30223	21271	FALSE	NO	ATP2B1
VD2_2014_d3371_132_peak_123371e	4.32243	1.20162	1.40512	4.52762	4.98262	20.0069	-0.347272	0.186089	-1.86617	0.0620183	0.331488	59311	50165	FALSE	NO	GPR151
VD2_2014_d3401_212_peak_126650	6.28271	1.92795	1.832	6.4623	6.17664	77.8548	0.345524	0.185154	1.86614	0.0620216	0.331488	59570	50430	FALSE	NO	HAUS6
VD2_2016_d3340_88_peak_63218	2.36668	0.574004	0.759127	3.28907	3.61237	5.15752	-0.678847	0.363778	-1.8661	0.062027	0.331497	24160	15925	FALSE	NO	COMMD6
VD2_2013_d3401_208_peak_86526c	3.44633	0.961419	0.75562	4.05711	3.6168	10.9005	0.833865	0.446899	1.86589	0.0620563	0.331623	20930	13165	FALSE	NO	DBI
VD2_2014_d3371_132_peak_45665b	3.90193	1.09268	1.24847	4.27966	4.60106	14.9485	-0.461481	0.247327	-1.86587	0.062059	0.331623	43907	34396	FALSE	NO	ATL1
VD2_2014_d3398_200_peak_60021b	4.85976	1.46629	1.17811	5.2092	4.54032	29.0357	0.55821	0.299171	1.86586	0.0620616	0.331623	33702	24500	FALSE	NO	C19orf48
VD2_2013_d3401_208_peak_99031b	4.33745	1.36194	1.13903	4.89348	4.40374	20.2164	0.357841	0.191794	1.86575	0.062076	0.331681	57722	48517	FALSE	NO	SLC37A1
VD2_2016_d3369_112_peak_75458	2.43601	0.728007	0.483831	3.56868	3.12355	5.41144	0.824714	0.442051	1.86565	0.06209	0.331736	20937	13173	FALSE	NO	TBC1D16
VD2_2014_d3371_132_peak_7381	2.69907	0.825471	0.796881	3.72613	3.66024	6.49383	0.564926	0.302811	1.86561	0.0620963	0.331751	33091	23891	FALSE	NO	DENND2D
VD2_2014_d3398_200_peak_9006	2.7162	0.882587	0.750515	3.83549	3.57792	6.57138	0.544636	0.291944	1.86555	0.0621048	0.331752	34963	25725	FALSE	NO	FASLG
VD2_2014_d3398_200_peak_121246	4.662	1.41082	1.26718	5.06797	4.6674	25.3165	0.484078	0.259486	1.86552	0.062108	0.331752	41360	31891	FALSE	NO	PDCL
VD2_2014_d3371_132_peak_17980	2.1903	0.667894	0.604721	3.42394	3.31716	4.564	0.625673	0.335391	1.8655	0.0621111	0.331752	27986	19275	FALSE	NO	KIF5B
VD2_2014_d3401_212_peak_25889a	3.80327	1.03634	0.827369	4.25933	3.72538	13.9604	0.895119	0.479813	1.86556	0.0621029	0.331752	20939	13174	FALSE	NO	SNX19
VD2_2016_d3371_136_peak_38578	2.41982	0.774409	0.589824	3.62965	3.28925	5.35105	0.711421	0.381369	1.86544	0.0621198	0.331779	22059	14163	FALSE	NO	UNG
VD2_2014_d3401_212_peak_128528a	3.26657	1.05305	0.891143	4.17158	3.85644	9.62355	0.595787	0.319389	1.8654	0.0621257	0.331791	30447	21471	FALSE	NO	GADD45G
VD2_2013_d3401_208_peak_145108	4.22603	1.25754	1.16936	4.68722	4.43285	18.7138	0.542367	0.290759	1.86535	0.0621322	0.331806	35190	25955	FALSE	NO	PARP12
VD2_2016_d3369_112_peak_4020	2.95654	0.67922	0.866471	3.48776	3.81622	7.76258	-0.664094	0.356036	-1.86525	0.0621467	0.331826	25117	16745	FALSE	NO	MFSD2A
VD2_2016_d3401_216_peak_157955	3.09776	0.783278	1.06818	3.65807	4.18782	8.56088	-0.549834	0.294776	-1.86526	0.0621445	0.331826	34467	25245	FALSE	NO	BACH2
VD2_2015_d3398_204_peak_159868d	3.27001	0.951703	0.769933	4.01724	3.61985	9.64655	0.619496	0.332119	1.86528	0.062142	0.331826	28486	19721	FALSE	NO	KDELR2
VD2_2014_d3398_200_peak_7298a	5.12456	1.59617	1.43899	5.50993	5.09208	34.8856	0.391282	0.20979	1.86511	0.0621661	0.331832	52949	43527	FALSE	NO	ZNF687
VD2_2016_d3401_216_peak_29692	3.86628	0.943324	1.27431	3.99763	4.6664	14.5836	-0.542663	0.290942	-1.86519	0.0621547	0.331832	35157	25926	FALSE	NO	SVIP
VD2_2016_d3369_112_peak_33144	4.95976	1.40432	1.56327	5.02912	5.41384	31.1197	-0.392531	0.210457	-1.86514	0.062162	0.331832	52786	43369	FALSE	NO	APOA1
VD2_2013_d3278_52_peak_56839a	2.4396	0.635793	0.367106	3.42219	2.88718	5.42491	1.14915	0.616127	1.86511	0.0621656	0.331832	20953	13184	FALSE	NO	ACTR6
VD2_2013_d3381_156_peak_52338a	1.99692	0.652811	0.463199	3.41072	3.05716	3.99147	0.871485	0.46725	1.86514	0.062162	0.331832	20952	13182	FALSE	NO	2026-09-09
VD2_2016_d3203_232_peak_78979	2.5067	0.794499	0.658584	3.67627	3.42318	5.68317	0.718285	0.385133	1.86503	0.0621769	0.33187	21694	13834	FALSE	NO	FAM83D
VD2_2016_d3401_216_peak_104890	1.98696	0.63701	0.46096	3.38985	3.06571	3.96401	0.788252	0.422665	1.86496	0.0621877	0.331889	20957	13188	FALSE	NO	NHEJ1
VD2_2013_d3203_224_peak_130090b	4.68367	1.3949	1.33314	4.99219	4.82981	25.6996	0.337206	0.180811	1.86497	0.0621858	0.331889	60835	51761	FALSE	NO	IRF4
VD2_2013_d3401_208_peak_159353b	3.22871	0.900548	0.767961	3.9157	3.63078	9.37432	0.777102	0.416693	1.86493	0.0621915	0.33189	20958	13190	FALSE	NO	CCDC187
VD2_2013_d3203_224_peak_115651	4.21651	1.24541	1.16554	4.65872	4.4297	18.5907	0.552328	0.296191	1.86477	0.0622135	0.331902	34216	25000	FALSE	NO	LIN54
VD2_2013_d3401_208_peak_17973	2.02847	0.649236	0.647493	3.38795	3.39863	4.07971	0.61657	0.33063	1.86483	0.0622049	0.331902	28733	19934	FALSE	NO	PIP4K2A
VD2_2016_d3381_164_peak_42084d	5.79668	1.71084	1.81752	5.82397	6.12638	55.5873	-0.257509	0.138088	-1.86481	0.0622079	0.331902	74308	66333	FALSE	NO	BTG1
VD2_2016_d3369_112_peak_75490	5.63285	1.67629	1.73726	5.72492	5.90003	49.62	-0.28185	0.151146	-1.86476	0.0622157	0.331902	69957	61557	FALSE	NO	RNF213
VD2_2014_d3092_220_peak_95515	2.63321	0.873157	0.590695	3.81602	3.2845	6.20404	0.585123	0.313761	1.86487	0.0621997	0.331902	31332	22298	FALSE	NO	KRI1
VD2_2014_d3398_200_peak_59731c	4.17043	1.19563	1.00005	4.57821	4.11825	18.0063	0.658302	0.353021	1.86477	0.0622137	0.331902	25531	17070	FALSE	NO	LMTK3
VD2_2013_d3278_52_peak_59711c	3.21728	0.787376	0.472632	3.7593	3.0962	9.30034	1.28033	0.686606	1.86472	0.0622206	0.331909	20965	13191	FALSE	NO	SCARB1
VD2_2013_d3401_208_peak_49521b	6.29196	1.94017	1.82664	6.50098	6.15734	78.3553	0.319834	0.171528	1.86462	0.0622342	0.331923	63600	54686	FALSE	NO	GPR68
VD2_2016_d3371_136_peak_49638	3.18914	0.79568	1.04282	3.69277	4.15803	9.12069	-0.60024	0.321908	-1.86464	0.0622325	0.331923	30072	21123	FALSE	NO	CATSPERB
VD2_2013_d3401_208_peak_98613	5.2534	1.59417	1.41287	5.51655	5.04568	38.1445	0.541959	0.290647	1.86467	0.0622279	0.331923	35227	25986	FALSE	NO	CBR1
VD2_2016_d3381_164_peak_18069	2.50273	0.657612	0.521235	3.4562	3.18846	5.66756	1.10089	0.590421	1.86459	0.0622385	0.331927	20971	13197	FALSE	NO	IL2RA
VD2_2013_d3381_156_peak_58649	2.22613	0.740206	0.58727	3.57181	3.27833	4.67879	0.711188	0.381425	1.86456	0.0622433	0.331933	22066	14168	FALSE	NO	SNRPD2
VD2_2016_d3381_164_peak_20873	3.14366	0.844386	1.07603	3.75473	4.21402	8.83762	-0.490208	0.262922	-1.86446	0.0622568	0.331985	40668	31224	FALSE	NO	ZNF33A
VD2_2016_d3375_152_peak_22939	1.95764	0.660465	0.50013	3.44516	3.14344	3.88427	0.888596	0.476605	1.86443	0.0622618	0.331992	20975	13199	FALSE	NO	DUPD1
VD2_2016_d3381_164_peak_51524a	5.85383	1.70466	1.83699	5.80887	6.18613	57.8334	-0.303979	0.163048	-1.86435	0.0622719	0.332027	66136	57418	FALSE	NO	BAZ1A
VD2_2014_d3375_148_peak_34974	3.45785	0.823399	1.16893	3.73468	4.43607	10.9879	-0.49993	0.268156	-1.86433	0.0622758	0.332028	39593	30124	FALSE	NO	GYS2
VD2_2015_d3040_9_peak_89884c	2.8646	0.847377	0.603786	3.79825	3.32682	7.28335	0.854395	0.458309	1.86423	0.0622887	0.332078	20979	13204	FALSE	NO	C21orf59
VD2_2013_d3401_208_peak_85084	3.35923	0.987519	0.702249	4.09264	3.51926	10.2619	0.893235	0.479152	1.8642	0.0622935	0.332082	20980	13205	FALSE	NO	NEURL3
VD2_2013_d3401_208_peak_32179b	3.61781	1.08302	1.10631	4.24974	4.27553	12.2763	0.413609	0.221872	1.86418	0.0622968	0.332082	49852	40409	FALSE	NO	DCPS
VD2_2014_d3401_212_peak_19952	2.80828	0.903129	0.732094	3.86888	3.54749	7.00449	0.685436	0.367701	1.86411	0.0623061	0.332097	23725	15557	FALSE	NO	ILK
VD2_2014_d3371_132_peak_67217b	4.23022	1.20182	1.36415	4.52091	4.88066	18.7682	-0.382964	0.205441	-1.8641	0.062307	0.332097	54057	44689	FALSE	NO	NAPG
VD2_2014_d3375_148_peak_52652	2.67521	0.817749	0.702856	3.71922	3.48987	6.38732	0.679634	0.364597	1.86407	0.0623122	0.332106	24102	15880	FALSE	NO	RAD51B
VD2_2016_d3381_164_peak_175004	2.41034	0.766275	0.524345	3.62358	3.15548	5.31598	0.850727	0.456401	1.86399	0.0623231	0.332125	20989	13214	FALSE	NO	RECK
VD2_2014_d3371_132_peak_51707b	2.7205	0.684043	0.941682	3.45034	3.93996	6.59101	-0.612323	0.3285	-1.864	0.0623219	0.332125	29104	20272	FALSE	NO	RSL24D1
VD2_2014_d3401_212_peak_6029b	3.75053	1.04655	1.19643	4.1852	4.48266	13.4592	-0.477272	0.256055	-1.86394	0.0623295	0.33214	42126	32622	FALSE	NO	KCNA2
VD2_2015_d3092_248_peak_856a	3.03456	0.897439	0.842267	3.89513	3.74222	8.19398	0.52475	0.281534	1.86389	0.0623366	0.332142	36972	27675	FALSE	NO	C1orf127
VD2_2014_d3398_200_peak_106428	4.63458	1.23576	0.858828	4.76722	3.85254	24.8398	1.04848	0.562535	1.86386	0.0623417	0.332142	20995	13219	FALSE	NO	MICALL2
VD2_2016_d3371_136_peak_146655	2.24831	0.64905	0.6076	3.42176	3.33329	4.75128	0.789688	0.423701	1.86379	0.0623517	0.332142	20998	13222	FALSE	NO	GIMAP6
VD2_2014_d3401_212_peak_125501	4.9731	1.53054	1.42766	5.33377	5.05055	31.4089	0.429129	0.230234	1.86388	0.0623385	0.332142	47897	38430	FALSE	NO	PHF20L1
VD2_2014_d3371_132_peak_18344	4.90775	1.47008	1.33701	5.20579	4.81869	30.0179	0.573521	0.307716	1.8638	0.0623498	0.332142	32332	23229	FALSE	NO	CSGALNACT2
VD2_2016_d3401_216_peak_33963b	4.34806	1.19902	1.38821	4.52524	4.95359	20.3656	-0.495448	0.265824	-1.86382	0.0623473	0.332142	40090	30642	FALSE	NO	GRM5
VD2_2013_d3401_208_peak_55758a	5.51878	1.67702	1.51097	5.75419	5.29324	45.8479	0.419472	0.225071	1.86373	0.0623595	0.332164	49098	39660	FALSE	NO	FURIN
VD2_2016_d3371_136_peak_121680a	5.81568	1.69011	1.83429	5.76901	6.17557	56.3241	-0.364887	0.195789	-1.86367	0.0623675	0.332187	56683	47371	FALSE	NO	FER
VD2_2016_d3371_136_peak_114486	2.11272	0.717516	0.558728	3.51691	3.23376	4.32505	0.723685	0.388318	1.86364	0.0623722	0.332192	21369	13540	FALSE	NO	FBXW7
VD2_2013_d3401_208_peak_102019	5.58411	1.72658	1.59297	5.87229	5.50254	47.9716	0.41399	0.222153	1.86354	0.0623867	0.33225	49810	40364	FALSE	NO	PHF5A
VD2_2016_d3401_216_peak_33863	2.19196	0.541043	0.742406	3.19309	3.57089	4.56925	-0.822811	0.441544	-1.86349	0.062394	0.332256	21006	13230	FALSE	NO	RAB38
VD2_2016_d3381_164_peak_50426	2.59111	0.71215	0.571802	3.54471	3.24167	6.0256	0.95359	0.511737	1.86344	0.062401	0.332256	21008	13231	FALSE	NO	CDC16
VD2_2016_d3371_136_peak_72024	5.27221	1.60829	1.53472	5.54058	5.33226	38.6451	0.341881	0.183468	1.86344	0.0624007	0.332256	60106	50987	FALSE	NO	VASP
VD2_2013_d3401_208_peak_94888b	3.6703	1.1212	1.05323	4.34512	4.15931	12.7312	0.472777	0.253714	1.86343	0.0624023	0.332256	42622	33121	FALSE	NO	DYNLRB1
VD2_2016_d3401_216_peak_535	4.01641	1.0764	1.22776	4.25164	4.60908	16.183	-0.490512	0.263254	-1.86326	0.0624253	0.332312	40628	31179	FALSE	NO	CA6
VD2_2016_d3369_112_peak_10077	2.73575	0.707507	0.924885	3.49697	3.90998	6.66106	-0.577	0.309689	-1.86316	0.0624396	0.332312	32038	22941	FALSE	NO	UBAP2L
VD2_2016_d3371_136_peak_12283	5.08426	1.35595	1.5656	4.94235	5.43322	33.9246	-0.526585	0.282636	-1.86312	0.0624457	0.332312	36777	27488	FALSE	NO	B3GALT2
VD2_2016_d3401_216_peak_89655b	2.81729	0.717304	0.970358	3.52289	3.99932	7.04837	-0.605647	0.325065	-1.86316	0.0624404	0.332312	29649	20778	FALSE	NO	RNF144A
VD2_2016_d3381_164_peak_118345a	2.6393	0.60624	0.831	3.34399	3.73973	6.23029	-0.74435	0.399515	-1.86313	0.0624436	0.332312	21017	13237	FALSE	NO	SENP7
VD2_2014_d3401_212_peak_103823	6.37819	1.94858	1.77787	6.5365	6.04036	83.1812	0.438422	0.23531	1.86317	0.0624387	0.332312	46793	37315	FALSE	NO	BOD1
VD2_2015_d3040_9_peak_142338b	3.4282	0.989123	0.740171	4.1145	3.57676	10.7645	0.834484	0.44786	1.86327	0.0624245	0.332312	21010	13233	FALSE	NO	COMMD5
VD2_2015_d3092_248_peak_189051	2.21144	0.687686	0.639686	3.46588	3.38168	4.63137	0.674063	0.361767	1.86325	0.0624271	0.332312	24463	16173	FALSE	NO	TLE4
VD2_2016_d3369_112_peak_59898	3.20863	1.02906	0.932492	4.12393	3.90624	9.2447	0.445865	0.239299	1.86321	0.0624325	0.332312	45879	36386	FALSE	NO	ZFAND6
VD2_2014_d3371_132_peak_6007b	6.68085	1.93348	2.07191	6.49135	6.90008	102.598	-0.323035	0.173392	-1.86303	0.0624575	0.332336	63089	54136	FALSE	NO	TGFBR3
VD2_2014_d3371_132_peak_136431b	5.78691	1.67702	1.83047	5.73721	6.16371	55.2118	-0.354583	0.190325	-1.86304	0.0624565	0.332336	58234	49036	FALSE	NO	ICA1
VD2_2015_d3092_248_peak_152254	6.21078	1.82362	1.9451	6.15477	6.50769	74.0678	-0.283409	0.152127	-1.86298	0.0624649	0.332356	69683	61277	FALSE	NO	SMIM3
VD2_2015_d3040_9_peak_2532b	3.80148	0.924425	0.644579	4.06274	3.40976	13.9431	1.21362	0.65146	1.86292	0.0624732	0.332378	21026	13246	FALSE	NO	XKR8
VD2_2016_d3371_136_peak_49206	4.7988	1.29313	1.47666	4.76874	5.20486	27.8346	-0.554581	0.297706	-1.86285	0.0624836	0.332378	34034	24817	FALSE	NO	FLRT2
VD2_2013_d3401_208_peak_52748	5.61382	1.68173	1.64074	5.80127	5.62919	48.9699	0.277334	0.148874	1.86287	0.0624804	0.332378	70740	62421	FALSE	NO	FAM214A
VD2_2013_d3401_208_peak_57206a	5.27863	1.52899	1.63729	5.33578	5.61318	38.8174	-0.339851	0.182433	-1.86289	0.0624783	0.332378	60417	51315	FALSE	NO	ATF7IP2
VD2_2016_d3375_152_peak_13769	2.20208	0.493897	0.824745	3.1023	3.72194	4.60141	-0.830089	0.445633	-1.86272	0.0625018	0.332385	21035	13254	FALSE	NO	PTPRC
VD2_2015_d3092_248_peak_104553	2.51878	0.582413	0.941046	3.26975	3.92014	5.73099	-0.668458	0.358855	-1.86275	0.0624969	0.332385	24827	16494	FALSE	NO	HNRNPA3
VD2_2014_d3401_212_peak_82095	4.97581	1.45228	1.18022	5.19035	4.5638	31.468	0.697798	0.374611	1.86273	0.0625005	0.332385	22924	14904	FALSE	NO	WNT7A
VD2_2013_d3369_104_peak_53389a	3.61977	0.965453	0.742526	4.09826	3.57945	12.2931	0.827996	0.444507	1.86273	0.0625006	0.332385	21034	13253	FALSE	NO	ST20
VD2_2015_d3040_9_peak_58955	3.73791	1.03971	0.759942	4.24298	3.61693	13.3421	0.910886	0.489012	1.86271	0.0625032	0.332385	21036	13255	FALSE	NO	MYO18A
VD2_2014_d3401_212_peak_123226	1.93177	0.592407	0.41102	3.29001	2.98413	3.81524	0.941581	0.505504	1.86266	0.0625103	0.332403	21037	13256	FALSE	NO	ZNF704
VD2_2016_d3401_216_peak_89738	2.35037	0.519436	0.845456	3.18383	3.74838	5.09956	-0.805275	0.432332	-1.86263	0.062514	0.332404	21038	13257	FALSE	NO	RNF144A
VD2_2016_d3381_164_peak_21852	3.17375	0.720567	1.08202	3.55376	4.21986	9.02391	-0.567384	0.304639	-1.86248	0.0625357	0.332482	32866	23699	FALSE	NO	RTKN2
VD2_2014_d3345_240_peak_43346	2.48223	0.634497	0.909669	3.37027	3.85488	5.58761	-0.619915	0.332844	-1.86248	0.0625361	0.332482	28452	19692	FALSE	NO	SLCO3A1
VD2_2015_d3092_248_peak_95193a	3.13496	0.879253	0.933951	3.83517	3.94579	8.78448	0.45239	0.242914	1.86234	0.0625549	0.332563	45072	35578	FALSE	NO	SOS1
VD2_2014_d3371_132_peak_140069a	4.28454	1.13841	1.38156	4.40672	4.93124	19.4883	-0.429149	0.230444	-1.86227	0.0625652	0.332598	47895	38428	FALSE	NO	BET1
VD2_2015_d3040_9_peak_83001d	3.13117	0.882501	0.613392	3.89156	3.33612	8.76147	0.928638	0.49872	1.86204	0.0625974	0.332613	21053	13266	FALSE	NO	TRAK2
VD2_2013_d3340_80_peak_273774a	3.02877	0.892444	0.665762	3.89967	3.43802	8.16112	0.844366	0.453439	1.86214	0.0625838	0.332613	21047	13263	FALSE	NO	SS18L2
VD2_2014_d3398_200_peak_91401	2.68924	0.756848	0.685473	3.60195	3.46651	6.44974	0.655508	0.352029	1.86209	0.0625907	0.332613	25748	17255	FALSE	NO	ENPP6
VD2_2014_d3398_200_peak_29854	2.73101	0.868092	0.712387	3.81622	3.51501	6.63918	0.667938	0.358691	1.86215	0.0625815	0.332613	24862	16525	FALSE	NO	TCP11L2
VD2_2014_d3371_132_peak_39400	2.72587	0.775459	0.739796	3.65451	3.54455	6.61559	0.629712	0.338186	1.86203	0.0625989	0.332613	27663	18979	FALSE	NO	C12orf65
VD2_2013_d3401_208_peak_58002b	5.72557	1.69159	1.51091	5.84826	5.29342	52.9139	0.648045	0.348015	1.86212	0.0625864	0.332613	26285	17734	FALSE	NO	POLR3E
VD2_2013_d3401_208_peak_77030	6.16661	1.90765	1.73526	6.40555	5.90331	71.8346	0.42391	0.227647	1.86214	0.0625839	0.332613	48538	39072	FALSE	NO	ZBTB32
VD2_2015_d3092_248_peak_114890	3.83213	1.04869	1.2614	4.17793	4.64052	14.2424	-0.514944	0.276548	-1.86205	0.0625967	0.332613	38001	28633	FALSE	NO	MRPL39
VD2_2014_d3371_132_peak_97277	2.96123	0.953462	0.716487	3.98411	3.51139	7.78785	0.579829	0.311399	1.86202	0.0626008	0.332613	31789	22704	FALSE	NO	PARVG
VD2_2014_d3345_240_peak_25538	2.65991	0.719228	0.895186	3.53774	3.84182	6.31994	-0.558796	0.300112	-1.86196	0.0626089	0.332636	33653	24462	FALSE	NO	FOXJ2
VD2_2013_d3203_224_peak_111666	2.76217	0.828451	0.655803	3.75773	3.39909	6.78417	0.745817	0.400573	1.86188	0.0626205	0.332646	21057	13268	FALSE	NO	MUC4
VD2_2015_d3040_9_peak_134834	1.94781	0.63463	0.519418	3.37667	3.18152	3.85789	0.79535	0.427189	1.86182	0.0626281	0.332646	21060	13271	FALSE	NO	FMC1
VD2_2014_d3371_132_peak_153648a	2.22554	0.67759	0.678801	3.44473	3.4618	4.67685	0.638481	0.34294	1.86179	0.062633	0.332646	26959	18341	FALSE	NO	FRMD3
VD2_2015_d3092_248_peak_191323a	4.45254	1.23756	1.41019	4.61352	5.01843	21.8951	-0.491856	0.264188	-1.86177	0.0626362	0.332646	40487	31026	FALSE	NO	AKNA
VD2_2016_d3371_136_peak_69001	4.26288	1.10336	1.37824	4.34394	4.92217	19.198	-0.471624	0.253312	-1.86183	0.0626276	0.332646	42742	33247	FALSE	NO	MBP
VD2_2014_d3401_212_peak_61816	3.07209	0.935608	0.702009	3.97172	3.49624	8.40989	0.8034	0.431515	1.86181	0.0626296	0.332646	21061	13273	FALSE	NO	ZC3H4
VD2_2013_d3401_208_peak_100799	2.57023	0.839322	0.64352	3.74827	3.39391	5.93905	0.569785	0.306041	1.86179	0.0626328	0.332646	32649	23503	FALSE	NO	PISD
VD2_2016_d3381_164_peak_90180	5.82781	1.69515	1.8336	5.78442	6.17574	56.7995	-0.337122	0.181085	-1.86168	0.0626478	0.332688	60850	51782	FALSE	NO	PPP4R3B
VD2_2013_d3401_208_peak_790	2.83863	0.665971	0.672887	3.46968	3.4864	7.15343	0.716723	0.384994	1.86165	0.0626528	0.332695	21783	13913	FALSE	NO	PGD
VD2_2014_d3398_200_peak_12329c	4.2252	1.28438	1.13666	4.73216	4.38181	18.703	0.489064	0.26271	1.86162	0.0626572	0.332699	40803	31348	FALSE	NO	HEATR1
VD2_2016_d3345_244_peak_69323	2.36363	0.738273	0.589149	3.58352	3.29641	5.14664	0.706755	0.379674	1.86148	0.062677	0.332782	22348	14420	FALSE	NO	RPA1
VD2_2016_d3371_136_peak_61611	3.77443	1.12639	1.085	4.35969	4.23657	13.6841	0.454056	0.243925	1.86145	0.06268	0.332782	44881	35386	FALSE	NO	NF1
VD2_2013_d3278_52_peak_62994b	4.28964	1.07176	0.780182	4.38173	3.67851	19.5574	1.28186	0.688667	1.86137	0.0626921	0.332787	21075	13285	FALSE	NO	FNDC3A
VD2_2016_d3369_112_peak_82595b	4.04124	1.18352	1.26635	4.46076	4.66328	16.464	-0.450568	0.242061	-1.86138	0.0626904	0.332787	45307	35810	FALSE	NO	RASAL3
VD2_2014_d3398_200_peak_74622	2.15813	0.698145	0.479027	3.49155	3.10508	4.46337	0.910127	0.48895	1.86139	0.0626894	0.332787	21073	13284	FALSE	NO	KCNQ2
VD2_2013_d3401_208_peak_73717b	4.46469	1.32494	1.27888	4.84116	4.6812	22.0804	0.430862	0.231482	1.86131	0.0626997	0.332809	47678	38200	FALSE	NO	ABHD17A
VD2_2013_d3401_208_peak_85637	2.65119	0.603198	0.874152	3.32388	3.81445	6.28186	-0.790996	0.424981	-1.86125	0.0627093	0.33281	21082	13293	FALSE	NO	IL1R2
VD2_2014_d3401_212_peak_82752	2.0301	0.699904	0.538088	3.4829	3.1984	4.08433	0.684026	0.367502	1.86129	0.0627038	0.33281	23818	15635	FALSE	NO	THRB
VD2_2016_d3375_152_peak_137244b	3.85942	1.00333	1.2828	4.09484	4.68608	14.5145	-0.44891	0.241189	-1.86123	0.062711	0.33281	45517	36028	FALSE	NO	ADRB2
VD2_2013_d3401_208_peak_2994c	4.29796	1.2591	0.991852	4.70919	4.09721	19.6705	0.729891	0.392233	1.86086	0.0627638	0.332838	21098	13306	FALSE	NO	MATN1
VD2_2014_d3371_132_peak_10222	2.72444	0.794691	0.599618	3.71218	3.30244	6.60903	0.800859	0.430363	1.86089	0.0627596	0.332838	21096	13304	FALSE	NO	LMX1A
VD2_2016_d3401_216_peak_102620	2.97203	0.790446	0.941439	3.66549	3.95283	7.84638	-0.600573	0.322694	-1.86113	0.0627264	0.332838	30051	21102	FALSE	NO	STAT1
VD2_2015_d3092_248_peak_124990	5.03148	1.3625	1.57449	4.9776	5.44238	32.706	-0.340653	0.183058	-1.86091	0.0627575	0.332838	60280	51162	FALSE	NO	C3orf67
VD2_2015_d3092_248_peak_131309	2.16855	0.676973	0.518507	3.46545	3.17075	4.4957	0.829456	0.445734	1.86088	0.0627613	0.332838	21097	13305	FALSE	NO	SLC2A2
VD2_2014_d3398_200_peak_96193	4.0622	1.22385	1.11198	4.58912	4.31664	16.7049	0.529876	0.284718	1.86106	0.0627359	0.332838	36432	27149	FALSE	NO	PSD2
VD2_2013_d3401_208_peak_130748b	2.15493	0.68011	0.616906	3.45261	3.34047	4.45348	0.739076	0.397114	1.86112	0.0627273	0.332838	21087	13298	FALSE	NO	MICA
VD2_2013_d3203_224_peak_137987	3.79166	1.19378	1.10258	4.48192	4.27152	13.8485	0.428762	0.230394	1.86099	0.062745	0.332838	47928	38462	FALSE	NO	TPD52L1
VD2_2014_d3371_132_peak_36908	3.28329	0.978447	0.971453	4.03664	3.99811	9.73571	0.443579	0.238349	1.86105	0.0627375	0.332838	46139	36651	FALSE	NO	PLEKHG7
VD2_2014_d3401_212_peak_32359	2.63112	0.75792	0.528325	3.62697	3.18264	6.19508	0.878811	0.472189	1.86114	0.0627238	0.332838	21085	13296	FALSE	NO	UNC119B
VD2_2013_d3401_208_peak_61333a	4.64575	1.41334	1.26427	5.06002	4.68398	25.0329	0.417755	0.224477	1.86102	0.0627419	0.332838	49312	39881	FALSE	NO	PLCG2
VD2_2014_d3381_160_peak_50247b	2.36592	0.712959	0.660945	3.52547	3.41874	5.15481	0.69288	0.37233	1.86093	0.0627543	0.332838	23250	15170	FALSE	NO	ZCCHC14
VD2_2013_d3203_224_peak_73177	3.94441	1.1421	1.16054	4.41535	4.40442	15.3952	0.402989	0.216551	1.86094	0.0627529	0.332838	51372	41946	FALSE	NO	KEAP1
VD2_2016_d3371_136_peak_30918c	6.33412	1.84814	1.98213	6.23189	6.62177	80.679	-0.312025	0.167686	-1.86076	0.0627777	0.332893	64839	56009	FALSE	NO	ETS1
VD2_2014_d3092_220_peak_12007b	3.83121	1.2073	1.02502	4.52799	4.12196	14.2335	0.512916	0.275653	1.86073	0.0627821	0.332897	38209	28822	FALSE	NO	SYT11
VD2_2016_d3401_216_peak_99425	1.9357	0.5214	0.749434	3.15975	3.56224	3.82563	-0.660426	0.354947	-1.86063	0.0627961	0.332932	25391	16958	FALSE	NO	EPC2
VD2_2014_d3401_212_peak_21866b	4.02276	1.2556	1.1265	4.63535	4.33159	16.2545	0.467124	0.251054	1.86065	0.0627932	0.332932	43269	33770	FALSE	NO	FAM111A
VD2_2015_d3092_248_peak_93979a	5.24375	1.50771	1.65265	5.27141	5.65663	37.8902	-0.307789	0.165425	-1.86059	0.062802	0.332944	65537	56772	FALSE	NO	NRBP1
VD2_2016_d3381_164_peak_118773	2.71924	0.867288	0.617465	3.81142	3.3343	6.58526	0.665219	0.35754	1.86055	0.0628083	0.332958	25044	16680	FALSE	NO	CCDC54
VD2_2013_d3278_52_peak_140818c	5.41554	1.47156	1.07184	5.31188	4.36683	42.6817	1.03907	0.558493	1.86048	0.0628174	0.332987	21107	13313	FALSE	NO	TMEM50B
VD2_2016_d3369_112_peak_123678c	4.0944	1.11805	1.32978	4.34926	4.79857	17.0819	-0.515231	0.276954	-1.86035	0.0628361	0.333028	37977	28609	FALSE	NO	MCF2L2
VD2_2013_d3401_208_peak_29370	5.12674	1.4972	1.21338	5.32079	4.59663	34.9384	0.750236	0.403277	1.86035	0.0628359	0.333028	21113	13322	FALSE	NO	USP35
VD2_2013_d3401_208_peak_65896	3.03798	0.971066	0.853985	4.00111	3.76675	8.21339	0.490505	0.263662	1.86036	0.0628349	0.333028	40630	31181	FALSE	NO	EIF1
VD2_2014_d3401_212_peak_32622	6.36492	1.96553	1.83291	6.57737	6.17669	82.42	0.354078	0.190332	1.86031	0.062841	0.333035	58300	49104	FALSE	NO	ZCCHC8
VD2_2016_d3381_164_peak_95507	2.76103	0.839612	0.784569	3.75809	3.65128	6.77879	0.615564	0.33099	1.85977	0.0629187	0.333101	28822	20008	FALSE	NO	LYPD6B
VD2_2013_d3381_156_peak_81873	2.54763	0.749266	0.628305	3.61537	3.35427	5.84671	0.844931	0.45428	1.85994	0.0628945	0.333101	21127	13333	FALSE	NO	BBX
VD2_2013_d3401_208_peak_109886b	5.10026	1.55459	1.33704	5.4188	4.87475	34.3029	0.489015	0.262893	1.86013	0.0628677	0.333101	40808	31355	FALSE	NO	PCCB
VD2_2013_d3401_208_peak_112473a	4.50056	1.26627	1.1058	4.76252	4.31749	22.6362	0.744238	0.400154	1.85988	0.0629024	0.333101	21130	13337	FALSE	NO	LPP
VD2_2016_d3369_112_peak_155912b	3.80109	1.16297	0.892605	4.45431	3.86245	13.9393	0.689533	0.370732	1.85992	0.0628967	0.333101	23463	15345	FALSE	NO	HERPUD2
VD2_2014_d3384_188_peak_394756	1.92764	0.595638	0.433695	3.32544	3.01251	3.80433	0.908271	0.488347	1.85989	0.0629016	0.333101	21129	13336	FALSE	NO	SNTB1
VD2_2013_d3203_224_peak_161801b	3.58768	1.0516	0.949235	4.19833	3.98602	12.0227	0.410494	0.220693	1.86002	0.0628821	0.333101	50284	40842	FALSE	NO	ZNF367
VD2_2016_d3280_168_peak_186630	2.91443	0.854104	0.804667	3.80137	3.66983	7.53932	0.571341	0.307204	1.85981	0.0629127	0.333101	32506	23367	FALSE	NO	MAPKAP1
VD2_2016_d3381_164_peak_23559	2.02219	0.652206	0.457247	3.40609	3.05927	4.062	0.835219	0.449055	1.85995	0.062893	0.333101	21126	13332	FALSE	NO	GRID1
VD2_2014_d3401_212_peak_20928b	7.24277	2.23159	2.12437	7.39897	7.06434	151.457	0.245964	0.132251	1.85983	0.0629097	0.333101	76454	68669	FALSE	NO	IMMP1L
VD2_2014_d3326_72_peak_73434	2.72461	0.707698	0.915318	3.51093	3.89036	6.6098	-0.569511	0.306161	-1.86017	0.0628619	0.333101	32671	23521	FALSE	NO	CD44
VD2_2013_d3203_224_peak_30773	3.29606	0.965969	0.961392	4.01291	3.99004	9.82231	0.432045	0.232312	1.85976	0.0629193	0.333101	47532	38039	FALSE	NO	CADM1
VD2_2016_d3371_136_peak_38629	3.27766	0.807603	1.06512	3.71452	4.22012	9.69782	-0.586982	0.315619	-1.85978	0.062916	0.333101	31181	22156	FALSE	NO	C12orf76
VD2_2013_d3278_52_peak_58044a	2.29158	0.631732	0.395991	3.40465	2.95877	4.8959	1.11309	0.598438	1.85999	0.0628874	0.333101	21122	13328	FALSE	NO	HVCN1
VD2_2014_d3092_220_peak_68791	3.50817	1.03431	0.858045	4.19352	3.78108	11.3779	0.731992	0.393553	1.85996	0.0628915	0.333101	21125	13331	FALSE	NO	RMDN3
VD2_2016_d3369_112_peak_67415	2.51326	0.676261	0.403542	3.50171	2.95802	5.7091	1.14917	0.617842	1.85997	0.0628898	0.333101	21124	13329	FALSE	NO	DEF8
VD2_2016_d3371_136_peak_64164	2.98394	0.713363	1.00079	3.51816	4.06454	7.91143	-0.543899	0.29245	-1.8598	0.0629135	0.333101	35029	25796	FALSE	NO	TACO1
VD2_2015_d3092_248_peak_119230	6.05876	1.79547	1.88182	6.06459	6.32247	66.6605	-0.297832	0.160126	-1.85998	0.0628878	0.333101	67160	58533	FALSE	NO	SREBF2
VD2_2016_d3369_112_peak_13918b	4.10987	1.11861	1.23534	4.34317	4.63037	17.2661	-0.451364	0.242728	-1.85955	0.0629496	0.333121	45210	35724	FALSE	NO	KDM5B
VD2_2013_d3278_52_peak_167992c	2.28674	0.628672	0.425293	3.41456	3.0037	4.87954	0.951408	0.511666	1.85943	0.0629658	0.333121	21148	13352	FALSE	NO	TMEM165
VD2_2015_d3040_9_peak_111996a	2.60598	0.670577	0.424758	3.49023	3.00132	6.08803	1.17269	0.630609	1.85961	0.06294	0.333121	21139	13342	FALSE	NO	PARP8
VD2_2013_d3278_52_peak_212772	2.72939	0.717622	0.572586	3.56506	3.28926	6.63175	0.959926	0.516206	1.85958	0.0629453	0.333121	21142	13344	FALSE	NO	TMEM248
VD2_2013_d3401_208_peak_142862	4.81834	1.406	1.26627	5.09688	4.67024	28.214	0.599217	0.322259	1.85942	0.062967	0.333121	30164	21210	FALSE	NO	PPP1R35
VD2_2016_d3401_216_peak_180827	3.36204	0.823542	1.15526	3.73888	4.38844	10.2819	-0.619015	0.332913	-1.85939	0.0629722	0.333121	28526	19757	FALSE	NO	EXT1
VD2_2014_d3398_200_peak_121396	4.90389	1.45881	1.27888	5.20935	4.70836	29.9377	0.552559	0.297169	1.85941	0.0629689	0.333121	34201	24984	FALSE	NO	PBX3
VD2_2014_d3092_220_peak_24850	1.96031	0.612922	0.523263	3.34474	3.1737	3.89147	0.793559	0.426764	1.85948	0.0629593	0.333121	21146	13349	FALSE	NO	ARID5B
VD2_2013_d3401_208_peak_20300b	2.88802	0.844366	0.70845	3.78339	3.50225	7.40252	0.676304	0.363686	1.85958	0.0629448	0.333121	24313	16053	FALSE	NO	C10orf105
VD2_2013_d3340_80_peak_137886b	3.44217	0.871532	0.608424	3.92282	3.34658	10.8692	1.25357	0.674161	1.85945	0.062964	0.333121	21147	13350	FALSE	NO	PDIA3
VD2_2014_d3398_200_peak_48089c	4.23165	1.32454	1.12089	4.80003	4.35844	18.7868	0.536889	0.28871	1.85961	0.0629401	0.333121	35735	26491	FALSE	NO	GABARAP
VD2_2014_d3371_132_peak_60797c	4.15524	1.26832	1.06606	4.70453	4.21893	17.8177	0.541252	0.291071	1.85952	0.0629537	0.333121	35295	26051	FALSE	NO	CTC1
VD2_2013_d3401_208_peak_78577	3.06694	0.938052	0.754384	3.97198	3.58202	8.37994	0.644865	0.346818	1.85937	0.0629743	0.333121	26500	17932	FALSE	NO	GRIN2D
VD2_2014_d3326_72_peak_269384	2.86579	0.720207	0.964605	3.53932	3.98553	7.28933	-0.588352	0.316425	-1.85938	0.062974	0.333121	31058	22032	FALSE	NO	APP
VD2_2016_d3369_112_peak_94825c	4.40564	1.22132	0.909933	4.67164	3.91778	21.1948	0.809314	0.435295	1.85923	0.0629942	0.333158	21159	13362	FALSE	NO	MZT2B
VD2_2015_d3092_248_peak_164219b	6.54743	1.96963	2.02639	6.58245	6.75577	93.5344	-0.197357	0.106148	-1.85926	0.0629909	0.333158	85776	79159	FALSE	NO	TNFAIP3
VD2_2016_d3369_112_peak_86801	3.95337	1.19442	0.936829	4.53461	3.9641	15.4911	0.599958	0.322693	1.85922	0.062996	0.333158	30099	21151	FALSE	NO	ZNF550
VD2_2014_d3401_212_peak_79272	2.97777	0.90141	0.740551	3.90156	3.55353	7.87765	0.695959	0.374323	1.85925	0.0629919	0.333158	23034	14988	FALSE	NO	USP18
VD2_2016_d3381_164_peak_177300b	5.29963	1.56351	1.66497	5.41812	5.68693	39.3865	-0.274713	0.147765	-1.85912	0.0630104	0.333215	71218	62963	FALSE	NO	TGFBR1
VD2_2013_d3203_224_peak_11858d	4.65791	1.33547	1.48078	4.84168	5.18198	25.2447	-0.305093	0.164113	-1.85904	0.0630221	0.333258	65960	57230	FALSE	NO	FAM129A
VD2_2016_d3381_164_peak_69237	1.9738	0.692092	0.472828	3.48183	3.08981	3.92802	0.84415	0.454109	1.85892	0.0630391	0.333329	21164	13366	FALSE	NO	ZZEF1
VD2_2016_d3371_136_peak_12699	3.18942	0.775449	1.09714	3.63535	4.26382	9.12246	-0.557606	0.29997	-1.85888	0.0630447	0.333339	33742	24537	FALSE	NO	PTPRC
VD2_2016_d3401_216_peak_125707	2.44745	0.813338	0.569272	3.71972	3.25925	5.45449	0.831845	0.447518	1.8588	0.0630559	0.333359	21168	13369	FALSE	NO	RAB7A
VD2_2013_d3278_52_peak_163539	2.07961	0.594544	0.379595	3.31992	2.91078	4.22693	1.03448	0.556529	1.85881	0.0630546	0.333359	21167	13368	FALSE	NO	MELTF
VD2_2015_d3092_248_peak_170918	2.10399	0.561578	0.76867	3.2239	3.59706	4.29897	-0.619437	0.333265	-1.85869	0.0630705	0.333417	28490	19724	FALSE	NO	IKZF1
VD2_2016_d3371_136_peak_2687	2.36222	0.753354	0.526918	3.60874	3.17171	5.14159	0.878399	0.472613	1.8586	0.063084	0.33345	21172	13373	FALSE	NO	CAP1
VD2_2016_d3383_180_peak_223217b	2.72555	0.882002	0.662763	3.84309	3.41392	6.61412	0.713022	0.38363	1.85862	0.0630811	0.33345	21973	14085	FALSE	NO	FAM78A
VD2_2013_d3203_224_peak_109900	2.93408	0.782397	0.693732	3.6849	3.49425	7.64271	0.682301	0.367158	1.85833	0.0631219	0.333534	23923	15727	FALSE	NO	GOLIM4
VD2_2013_d3401_208_peak_26876a	5.15189	1.5942	1.51984	5.49542	5.28884	35.5529	0.302535	0.162798	1.85834	0.0631207	0.333534	66367	57661	FALSE	NO	MADD
VD2_2013_d3401_208_peak_55740	2.01829	0.661375	0.522991	3.42036	3.19323	4.05103	0.829341	0.44627	1.85838	0.0631147	0.333534	21177	13380	FALSE	NO	BLM
VD2_2015_d3040_9_peak_67307d	2.46987	0.676288	0.435964	3.4818	3.01887	5.53993	1.14037	0.613627	1.8584	0.063112	0.333534	21176	13379	FALSE	NO	GPX4
VD2_2013_d3401_208_peak_75373	2.64172	0.769807	0.486713	3.65813	3.10262	6.24076	0.926578	0.498575	1.85845	0.0631045	0.333534	21173	13374	FALSE	NO	IL27RA
VD2_2016_d3203_232_peak_81188a	4.14026	1.15261	1.34507	4.41096	4.83498	17.6337	-0.338655	0.182228	-1.85842	0.0631099	0.333534	60616	51511	FALSE	NO	IFNAR2
VD2_2014_d3092_220_peak_4617	2.60174	0.767571	0.630389	3.64002	3.35783	6.07017	0.732517	0.394197	1.85825	0.0631332	0.333557	21180	13382	FALSE	NO	PPIH
VD2_2013_d3401_208_peak_12148b	3.67167	0.987263	0.770758	4.13629	3.63269	12.7434	0.816926	0.439634	1.8582	0.0631409	0.333557	21183	13385	FALSE	NO	GLUL
VD2_2013_d3401_208_peak_14129b	2.59531	0.870773	0.642588	3.79848	3.37693	6.0432	0.660631	0.355518	1.85822	0.0631379	0.333557	25376	16942	FALSE	NO	TRAF5
VD2_2013_d3401_208_peak_92367b	4.7805	1.33723	1.04891	4.9665	4.24423	27.4836	0.814855	0.438518	1.8582	0.0631402	0.333557	21182	13384	FALSE	NO	ATG16L1
VD2_2013_d3375_144_peak_317318	2.28572	0.648654	0.702816	3.40472	3.49589	4.87607	0.638906	0.343838	1.85816	0.0631464	0.333561	26930	18308	FALSE	NO	C7orf49
VD2_2014_d3375_148_peak_18999	3.75107	1.04023	1.23832	4.15722	4.58188	13.4643	-0.415656	0.223694	-1.85814	0.063149	0.333561	49598	40169	FALSE	NO	ITGB1
VD2_2016_d3371_136_peak_142793	5.34675	1.55252	1.68052	5.38383	5.7351	40.6941	-0.305255	0.164283	-1.85811	0.0631541	0.333569	65938	57204	FALSE	NO	FAM133B
VD2_2013_d3203_224_peak_12864a	5.54241	1.62963	1.59677	5.66755	5.50149	46.6048	0.333038	0.179247	1.85798	0.0631719	0.333596	61503	52476	FALSE	NO	TMEM9
VD2_2016_d3401_216_peak_155970	2.92649	0.956919	0.786683	3.97132	3.64417	7.6026	0.547885	0.294888	1.85794	0.0631775	0.333596	34639	25415	FALSE	NO	MAD2L1BP
VD2_2016_d3381_164_peak_159496a	2.78788	0.91305	0.669999	3.9002	3.42498	6.90613	0.630286	0.33923	1.85799	0.0631706	0.333596	27618	18941	FALSE	NO	KCTD7
VD2_2016_d3371_136_peak_144828	2.67248	0.827247	0.573715	3.74376	3.26372	6.37524	0.837028	0.450506	1.85797	0.0631726	0.333596	21190	13390	FALSE	NO	PRRT4
VD2_2015_d3040_9_peak_71099b	3.28736	0.889117	0.64067	3.91682	3.40724	9.76323	0.900674	0.484768	1.85795	0.0631761	0.333596	21191	13392	FALSE	NO	NUMBL
VD2_2014_d3371_132_peak_95891a	3.52011	1.07239	0.880376	4.24933	3.83843	11.4725	0.562584	0.302814	1.85785	0.0631897	0.333641	33296	24109	FALSE	NO	OSM
VD2_2016_d3369_112_peak_9700	5.14749	1.48857	1.61649	5.21915	5.56637	35.4445	-0.353159	0.190094	-1.85781	0.0631954	0.33365	58431	49238	FALSE	NO	CTSS
VD2_2014_d3398_200_peak_78757	3.35945	1.01055	0.775025	4.13406	3.63589	10.2635	0.621034	0.334286	1.85779	0.0631987	0.33365	28356	19605	FALSE	NO	EMC3
VD2_2014_d3401_212_peak_101407	3.401	0.884621	1.13925	3.85743	4.34722	10.5634	-0.546057	0.293938	-1.85773	0.063208	0.333671	34822	25585	FALSE	NO	AC116366.3
VD2_2013_d3278_52_peak_53736a	4.5556	1.28229	1.06191	4.81099	4.22192	23.5164	0.801024	0.431189	1.85771	0.0632104	0.333671	21198	13396	FALSE	NO	TMEM5
VD2_2013_d3401_208_peak_45391b	3.03676	0.953886	0.759686	3.98585	3.60932	8.20644	0.526745	0.283549	1.85769	0.0632137	0.333671	36761	27471	FALSE	NO	SUPT16H
VD2_2016_d3369_112_peak_4601b	3.6951	1.0639	0.782197	4.28353	3.65456	12.952	0.733282	0.394735	1.85766	0.0632177	0.333672	21200	13398	FALSE	NO	ZSWIM5
VD2_2013_d3401_208_peak_78436	4.69778	1.41605	1.30819	5.07664	4.75196	25.9521	0.46805	0.251962	1.85762	0.0632225	0.333678	43170	33668	FALSE	NO	BBC3
VD2_2013_d3401_208_peak_56721	5.82589	1.76469	1.3882	6.01968	5.09564	56.724	0.680468	0.366326	1.85755	0.0632336	0.333718	24051	15834	FALSE	NO	CLDN9
VD2_2016_d3401_216_peak_166857	2.33495	0.584157	0.855359	3.26145	3.76366	5.04535	-0.58502	0.314955	-1.85747	0.0632444	0.333736	31339	22305	FALSE	NO	AOAH
VD2_2016_d3401_216_peak_20526b	4.26981	1.13329	1.39652	4.39598	4.96035	19.2904	-0.400696	0.21572	-1.85748	0.0632427	0.333736	51655	42236	FALSE	NO	ABI1
VD2_2016_d3369_112_peak_145404a	3.53506	1.06379	0.97084	4.23746	3.99817	11.592	0.533028	0.28697	1.85743	0.0632494	0.333743	36094	26838	FALSE	NO	KIFC1
VD2_2016_d3369_112_peak_105503c	5.17219	1.59382	1.45154	5.51863	5.10944	36.0565	0.46935	0.252698	1.85735	0.0632608	0.333784	43016	33504	FALSE	NO	CSE1L
VD2_2016_d3369_112_peak_117382	2.37805	0.732137	0.518727	3.5647	3.15904	5.19835	0.824484	0.443911	1.85732	0.0632662	0.333793	21209	13404	FALSE	NO	DNASE1L3
VD2_2014_d3401_212_peak_100317	3.36579	1.07116	0.883559	4.21917	3.84408	10.3087	0.501499	0.27002	1.85727	0.063273	0.33381	39427	29970	FALSE	NO	EFNA5
VD2_2016_d3381_164_peak_7746b	3.36304	0.784685	1.13689	3.6815	4.34125	10.2891	-0.663812	0.357421	-1.85723	0.0632789	0.333822	25141	16764	FALSE	NO	CDC14A
VD2_2013_d3401_208_peak_140860	6.43081	1.87694	1.68641	6.41026	5.79222	86.2711	0.612856	0.329991	1.85719	0.0632838	0.333828	29058	20234	FALSE	NO	POLM
VD2_2015_d3092_248_peak_92357	4.55231	1.37744	1.32165	4.94297	4.78538	23.463	0.394834	0.212601	1.85716	0.0632886	0.333834	52440	43044	FALSE	NO	RNF144A
VD2_2013_d3401_208_peak_3010	2.09323	0.51602	0.739961	3.16476	3.54866	4.26703	-0.735855	0.396239	-1.8571	0.0632973	0.333841	21216	13411	FALSE	NO	LAPTM5
VD2_2016_d3381_164_peak_97014	2.63005	0.75507	0.528118	3.62641	3.16883	6.19045	0.887013	0.477649	1.85704	0.0633056	0.333841	21218	13413	FALSE	NO	DLX2
VD2_2013_d3401_208_peak_147943b	4.47605	1.39821	1.30696	4.97586	4.73818	22.2549	0.346459	0.18657	1.85699	0.063312	0.333841	59438	50284	FALSE	NO	DCTN6
VD2_2014_d3401_212_peak_13846	3.47824	0.936578	1.08076	3.96364	4.24785	11.1443	-0.492616	0.265275	-1.857	0.0633109	0.333841	40403	30948	FALSE	NO	FRMD4A
VD2_2014_d3401_212_peak_78194	3.17739	0.941628	0.914732	3.97317	3.88287	9.04669	0.535726	0.288486	1.85702	0.0633079	0.333841	35852	26602	FALSE	NO	TIAM1
VD2_2014_d3401_212_peak_78776	2.3245	0.756548	0.561802	3.60119	3.22802	5.00893	0.720412	0.387927	1.85708	0.0632998	0.333841	21560	13723	FALSE	NO	WRB
VD2_2014_d3371_132_peak_112934	2.03123	0.606735	0.454132	3.33116	3.04874	4.08753	0.916373	0.493513	1.85684	0.0633346	0.333903	21226	13420	FALSE	NO	NFKB1
VD2_2016_d3280_168_peak_171977a	3.96981	1.06621	1.29002	4.23542	4.70359	15.6686	-0.529515	0.285168	-1.85685	0.0633326	0.333903	36474	27191	FALSE	NO	MFHAS1
VD2_2015_d3092_248_peak_39924b	4.64425	1.43064	1.38095	5.07264	4.9212	25.0068	0.33303	0.17935	1.85687	0.0633289	0.333903	61504	52478	FALSE	NO	OLR1
VD2_2013_d3401_208_peak_27969	6.98733	2.15233	2.05136	7.15184	6.83341	126.881	0.299289	0.161193	1.85672	0.0633517	0.333973	66890	58227	FALSE	NO	ATG2A
VD2_2016_d3401_216_peak_117546c	2.33304	0.567145	0.827663	3.23981	3.72327	5.03865	-0.653686	0.352075	-1.85667	0.0633587	0.333981	25890	17384	FALSE	NO	ATP2B2
VD2_2013_d3401_208_peak_33493	3.71575	1.17098	1.0414	4.43785	4.146	13.1387	0.527753	0.284249	1.85665	0.0633604	0.333981	36662	27361	FALSE	NO	FOXJ2
VD2_2016_d3381_164_peak_157592	3.33576	0.918233	1.0992	3.90715	4.26015	10.0963	-0.480629	0.258882	-1.85655	0.0633747	0.334037	41744	32259	FALSE	NO	PLEKHA8
VD2_2016_d3371_136_peak_150101	3.72231	1.1057	1.10171	4.31389	4.26284	13.1986	0.40343	0.217314	1.85644	0.0633913	0.334105	51287	41847	FALSE	NO	C8orf46
VD2_2016_d3401_216_peak_120239	3.8721	1.01757	1.24188	4.13785	4.60899	14.6426	-0.404524	0.217914	-1.85635	0.0634036	0.334131	51127	41690	FALSE	NO	SNRK
VD2_2014_d3398_200_peak_46088	4.62824	1.31029	0.99393	4.89191	4.13068	24.7308	0.732264	0.39446	1.85637	0.0634004	0.334131	21235	13426	FALSE	NO	PLA2G15
VD2_2016_d3371_136_peak_61718	2.66087	0.860007	0.696794	3.78885	3.47718	6.32415	0.599551	0.322981	1.85631	0.0634096	0.334144	30126	21169	FALSE	NO	PSMD11
VD2_2013_d3401_208_peak_77049b	4.30707	1.34061	1.16888	4.85373	4.42162	19.7951	0.497231	0.267866	1.85627	0.0634156	0.334145	39881	30431	FALSE	NO	PROSER3
VD2_2013_d3401_208_peak_95198g	3.54729	1.14757	1.02095	4.37506	4.08584	11.6907	0.450513	0.2427	1.85625	0.0634172	0.334145	45311	35814	FALSE	NO	C20orf24
VD2_2014_d3371_132_peak_121966	2.28002	0.768655	0.684963	3.61463	3.44782	4.85685	0.617818	0.332837	1.85622	0.0634223	0.334152	28617	19841	FALSE	NO	AC116366.3
VD2_2016_d3280_168_peak_11532c	3.81549	1.06318	1.21247	4.21265	4.52789	14.0791	-0.431756	0.232605	-1.85618	0.0634281	0.334163	47570	38085	FALSE	NO	CD84
VD2_2014_d3401_212_peak_23998b	4.05664	1.24132	1.12027	4.62829	4.31643	16.6406	0.469578	0.252988	1.85613	0.0634355	0.334183	42999	33485	FALSE	NO	TMEM123
VD2_2014_d3401_212_peak_100864a	5.59469	1.71706	1.6435	5.84441	5.63381	48.3249	0.267843	0.144313	1.85599	0.063455	0.334267	72432	64268	FALSE	NO	SRFBP1
VD2_2016_d3381_164_peak_124040	2.79212	0.874338	0.653734	3.83913	3.39508	6.92648	0.701424	0.377937	1.85593	0.0634637	0.334294	22715	14719	FALSE	NO	ADIPOQ
VD2_2016_d3369_112_peak_63667a	2.10673	0.664567	0.55702	3.42076	3.24378	4.30715	0.785431	0.42322	1.85584	0.0634758	0.334314	21250	13438	FALSE	NO	DCTPP1
VD2_2016_d3369_112_peak_77952	2.7735	0.73497	0.935959	3.54709	3.9367	6.83765	-0.706956	0.380935	-1.85584	0.0634762	0.334314	22328	14403	FALSE	NO	CELF4
VD2_2013_d3401_208_peak_73917	2.57684	0.767283	0.551391	3.63672	3.2055	5.96631	0.872416	0.470096	1.85582	0.0634787	0.334314	21252	13440	FALSE	NO	TLE2
VD2_2014_d3375_148_peak_121358b	4.96476	1.38008	1.58414	4.96032	5.46502	31.2279	-0.394782	0.212733	-1.85576	0.063488	0.334344	52449	43054	FALSE	NO	TNIP3
VD2_2016_d3371_136_peak_65788	3.04543	0.807969	1.03482	3.69283	4.12411	8.25591	-0.511802	0.275797	-1.85572	0.0634935	0.334353	38333	28933	FALSE	NO	SMCHD1
VD2_2013_d3401_208_peak_3498	4.24664	1.30711	1.16635	4.77053	4.44233	18.983	0.504058	0.271644	1.85558	0.0635131	0.334376	39190	29750	FALSE	NO	ZMYM4
VD2_2016_d3381_164_peak_119582	3.47235	0.872	1.16417	3.83019	4.41453	11.099	-0.522464	0.281573	-1.85552	0.0635223	0.334376	37194	27875	FALSE	NO	ZNF80
VD2_2016_d3369_112_peak_177669	3.28589	0.760364	0.47742	3.72012	3.11965	9.75331	1.5666	0.844298	1.85551	0.0635237	0.334376	21262	13448	FALSE	NO	BRD3
VD2_2016_d3371_136_peak_18719	2.91848	0.830995	0.801363	3.75998	3.69162	7.56049	0.687589	0.370562	1.85553	0.0635209	0.334376	23594	15447	FALSE	NO	NRP1
VD2_2013_d3401_208_peak_23664	6.99425	2.15589	1.97955	7.16524	6.63193	127.491	0.411302	0.221666	1.8555	0.0635243	0.334376	50173	40731	FALSE	NO	BUB3
VD2_2013_d3203_224_peak_23953	3.4311	1.09159	0.995836	4.25305	4.04349	10.7861	0.475846	0.256447	1.85554	0.0635195	0.334376	42281	32774	FALSE	NO	ZRANB1
VD2_2013_d3401_208_peak_54705c	3.64015	1.11302	0.867944	4.34646	3.80853	12.4679	0.680658	0.366818	1.85557	0.0635146	0.334376	24035	15824	FALSE	NO	SNX33
VD2_2013_d3398_196_peak_91158	4.69369	1.33615	1.48054	4.82143	5.20939	25.8787	-0.433822	0.233805	-1.85548	0.0635271	0.334376	47344	37851	FALSE	NO	PLCB1
VD2_2014_d3401_212_peak_112238a	6.16319	1.84212	1.65392	6.24508	5.70758	71.6646	0.552927	0.298003	1.85544	0.0635337	0.334391	34171	24958	FALSE	NO	RMND1
VD2_2016_d3401_216_peak_156411c	4.96457	1.39918	1.56925	5.02355	5.42317	31.2237	-0.31658	0.170628	-1.85538	0.0635426	0.334419	64101	55233	FALSE	NO	EFHC1
VD2_2016_d3369_112_peak_51234	3.02749	0.889634	0.769791	3.87796	3.61284	8.15392	0.721419	0.388833	1.85535	0.063547	0.334423	21509	13672	FALSE	NO	SAMD4A
VD2_2014_d3401_212_peak_71973a	6.38321	1.88415	1.66623	6.37551	5.7556	83.4716	0.6601	0.355792	1.8553	0.0635537	0.334439	25405	16967	FALSE	NO	HSPE1
VD2_2016_d3371_136_peak_77348	6.35559	1.71551	1.94235	5.93925	6.51308	81.8888	-0.371405	0.200194	-1.85522	0.0635645	0.334439	55708	46402	FALSE	NO	ACTR2
VD2_2016_d3381_164_peak_95072	1.92706	0.57285	0.374414	3.3041	2.90825	3.80279	1.08983	0.587467	1.85513	0.0635772	0.334439	21274	13457	FALSE	NO	ARHGAP15
VD2_2014_d3401_212_peak_70702b	4.88195	1.37368	1.06606	5.02249	4.30511	29.4859	0.807555	0.435312	1.85512	0.0635794	0.334439	21278	13460	FALSE	NO	OLA1
VD2_2014_d3401_212_peak_110366a	4.35504	1.27367	1.12092	4.73989	4.36811	20.4643	0.614535	0.331264	1.85512	0.0635789	0.334439	28904	20094	FALSE	NO	TRMT11
VD2_2015_d3092_248_peak_22295b	5.09597	1.46091	1.61523	5.14618	5.55182	34.201	-0.330711	0.178264	-1.85517	0.0635714	0.334439	61848	52841	FALSE	NO	ITGB1
VD2_2013_d3401_208_peak_36344	2.45473	0.765537	0.641097	3.60886	3.37021	5.48212	0.688853	0.371326	1.85512	0.0635794	0.334439	23504	15376	FALSE	NO	PPP1R1A
VD2_2013_d3278_52_peak_92269b	2.86301	0.756857	0.406874	3.68882	2.96909	7.27531	1.08383	0.584233	1.85513	0.0635776	0.334439	21275	13459	FALSE	NO	TRAF4
VD2_2015_d3092_248_peak_1324b	3.96832	1.15081	1.15259	4.44748	4.37695	15.6525	0.457711	0.246738	1.85505	0.0635887	0.334439	44383	34884	FALSE	NO	EPHA2
VD2_2016_d3369_112_peak_89324	2.11507	0.555027	0.726613	3.23926	3.5232	4.33212	-0.737034	0.397314	-1.85504	0.0635905	0.334439	21283	13463	FALSE	NO	CDC42EP3
VD2_2014_d3401_212_peak_102731b	6.08459	1.84947	1.6711	6.24574	5.72072	67.8645	0.502	0.270609	1.85508	0.0635853	0.334439	39367	29918	FALSE	NO	PCYOX1L
VD2_2013_d3401_208_peak_16732b	3.57839	1.08794	0.968893	4.28567	3.99607	11.9455	0.479601	0.258546	1.85499	0.063597	0.334454	41845	32363	FALSE	NO	PFKFB3
VD2_2013_d3401_208_peak_3593a	3.71926	1.10073	0.881668	4.34363	3.82449	13.1707	0.737281	0.397475	1.85491	0.0636088	0.334497	21285	13465	FALSE	NO	ADPRHL2
VD2_2014_d3381_160_peak_92149	2.05778	0.649335	0.522398	3.38839	3.16306	4.16346	0.769954	0.415122	1.85476	0.0636299	0.334559	21289	13471	FALSE	NO	RAB28
VD2_2013_d3401_208_peak_156149	2.17145	0.72873	0.614701	3.53348	3.33594	4.50476	0.682129	0.367774	1.85475	0.0636319	0.334559	23938	15742	FALSE	NO	WNK2
VD2_2015_d3092_248_peak_78965b	5.27867	1.5013	1.64182	5.25245	5.64376	38.8185	-0.360274	0.194246	-1.85473	0.0636348	0.334559	57394	48157	FALSE	NO	CCDC182
VD2_2013_d3401_208_peak_74756a	4.29775	1.29908	1.12693	4.7718	4.34925	19.6676	0.656004	0.353693	1.85473	0.0636354	0.334559	25699	17212	FALSE	NO	S1PR2
VD2_2015_d3040_9_peak_5115a	4.43321	1.20377	1.03318	4.63056	4.15387	21.6037	0.787583	0.424653	1.85465	0.0636462	0.334576	21293	13476	FALSE	NO	JAK1
VD2_2014_d3375_148_peak_118584	2.80044	0.747106	0.924158	3.581	3.90585	6.96654	-0.606717	0.327135	-1.85464	0.0636481	0.334576	29537	20662	FALSE	NO	ANTXR2
VD2_2016_d3401_216_peak_75330b	2.62598	0.882004	0.610205	3.83511	3.32478	6.17303	0.699008	0.3769	1.85463	0.0636496	0.334576	22842	14835	FALSE	NO	DNAJC7
VD2_2014_d3375_148_peak_42382	2.18327	0.744539	0.604725	3.55779	3.30448	4.54181	0.686622	0.370244	1.85451	0.0636663	0.334645	23649	15497	FALSE	NO	C12orf49
VD2_2016_d3369_112_peak_2366	4.81773	1.38848	1.1765	5.06076	4.48439	28.2021	0.695556	0.375083	1.8544	0.0636813	0.334655	23066	15018	FALSE	NO	MTFR1L
VD2_2014_d3401_212_peak_66073a	4.80975	1.40027	1.00436	5.0788	4.17766	28.0464	0.790904	0.426496	1.85442	0.0636786	0.334655	21300	13481	FALSE	NO	PPP3R1
VD2_2015_d3092_248_peak_150261	3.34933	0.90333	1.09956	3.88911	4.26506	10.1917	-0.470789	0.253878	-1.85439	0.0636829	0.334655	42865	33353	FALSE	NO	AC116366.3
VD2_2013_d3203_224_peak_163614	2.31164	0.595327	0.544625	3.32208	3.25066	4.96447	0.72816	0.392654	1.85446	0.0636738	0.334655	21299	13480	FALSE	NO	ANGPTL2
VD2_2016_d3371_136_peak_36047	5.37756	1.51633	1.70257	5.29717	5.79975	41.5725	-0.440718	0.237679	-1.85426	0.063702	0.334736	46478	36991	FALSE	NO	RAP1B
VD2_2016_d3401_216_peak_120383a	2.77301	0.959747	0.648117	3.97423	3.39426	6.83534	0.656109	0.353861	1.85415	0.0637184	0.334802	25687	17202	FALSE	NO	TMEM42
VD2_2016_d3369_112_peak_13994d	3.07814	0.773013	0.505625	3.72002	3.13884	8.44522	1.28975	0.695627	1.85409	0.063727	0.33482	21307	13488	FALSE	NO	BTG2
VD2_2014_d3401_212_peak_100169b	3.45601	0.935953	0.740209	4.02288	3.59053	10.9739	0.918668	0.495508	1.85399	0.06374	0.33482	21311	13491	FALSE	NO	PAM
VD2_2016_d3345_244_peak_148709	5.94026	1.76836	1.76852	5.99964	5.99294	61.4038	0.276585	0.149178	1.85406	0.0637309	0.33482	70876	62569	FALSE	NO	FILIP1
VD2_2013_d3401_208_peak_135776b	5.12612	1.52003	1.36858	5.36651	4.94235	34.9234	0.545008	0.293961	1.85402	0.0637365	0.33482	34931	25691	FALSE	NO	HBS1L
VD2_2016_d3381_164_peak_67630a	5.88808	1.80512	1.73316	6.09622	5.88525	59.2227	0.310964	0.167725	1.85401	0.063738	0.33482	65009	56196	FALSE	NO	DYNLRB2
VD2_2014_d3401_212_peak_8493b	4.92056	1.52661	1.37519	5.3222	4.93186	30.2857	0.473146	0.255218	1.85389	0.0637552	0.334842	42574	33069	FALSE	NO	POU2F1
VD2_2016_d3401_216_peak_119080e	2.94762	0.763575	1.01917	3.59688	4.0977	7.71478	-0.495948	0.267521	-1.85386	0.0637589	0.334842	40040	30595	FALSE	NO	TGFBR2
VD2_2014_d3401_212_peak_101990	4.66508	1.45421	1.37074	5.11979	4.89559	25.3706	0.317003	0.170989	1.85394	0.0637479	0.334842	64036	55164	FALSE	NO	CXXC5
VD2_2015_d3092_248_peak_168328c	5.07114	1.35118	1.57884	4.9399	5.46343	33.6175	-0.444492	0.239763	-1.85388	0.0637566	0.334842	46038	36546	FALSE	NO	AC019117.3
VD2_2016_d3401_216_peak_148501a	3.78202	1.03445	1.22161	4.171	4.53716	13.7563	-0.480311	0.259095	-1.85381	0.0637668	0.334864	41773	32287	FALSE	NO	SPRY4
VD2_2014_d3398_200_peak_117480	4.05685	1.02562	0.673301	4.2791	3.45689	16.6431	1.36542	0.736568	1.85376	0.0637735	0.33488	21317	13495	FALSE	NO	CYC1
VD2_2013_d3401_208_peak_10647e	4.00553	1.07116	1.21908	4.26427	4.56673	16.0615	-0.518522	0.279738	-1.8536	0.0637963	0.334964	37622	28270	FALSE	NO	SLAMF1
VD2_2014_d3375_148_peak_11670c	2.93694	0.819459	0.709168	3.75044	3.5037	7.65788	0.72195	0.389513	1.85347	0.0638153	0.334964	21477	13638	FALSE	NO	RGS1
VD2_2015_d3092_248_peak_107533	2.27583	0.47733	0.805665	3.08576	3.68855	4.84275	-0.679057	0.366367	-1.85349	0.0638127	0.334964	24145	15914	FALSE	NO	NHEJ1
VD2_2013_d3401_208_peak_120846a	5.06868	1.51084	1.34814	5.31885	4.88074	33.5601	0.615703	0.33218	1.85353	0.063807	0.334964	28806	19992	FALSE	NO	TMEM267
VD2_2015_d3092_248_peak_172016	3.87303	1.06754	1.09875	4.25505	4.30317	14.6521	0.468948	0.25301	1.85348	0.0638136	0.334964	43074	33564	FALSE	NO	FGL2
VD2_2014_d3375_148_peak_158181	2.35174	0.757176	0.610496	3.58954	3.32051	5.10441	0.630937	0.340392	1.85356	0.0638018	0.334964	27566	18893	FALSE	NO	C7orf55-LUC7L2
VD2_2016_d3371_136_peak_64396a	6.69673	1.97932	2.07689	6.61713	6.91478	103.733	-0.337053	0.181839	-1.85358	0.0637995	0.334964	60861	51791	FALSE	NO	GNA13
VD2_2015_d3092_248_peak_100675	2.21879	0.634859	0.629606	3.38733	3.36151	4.65504	0.762624	0.411468	1.85342	0.0638217	0.334979	21328	13506	FALSE	NO	PTPN4
VD2_2016_d3401_216_peak_146423c	5.62502	1.64117	1.76302	5.63259	5.96946	49.3514	-0.320003	0.172663	-1.85334	0.0638343	0.334987	63574	54655	FALSE	NO	TNFAIP8
VD2_2014_d3401_212_peak_14398b	4.01186	0.961886	0.697633	4.15605	3.53382	16.1321	1.26524	0.682682	1.85334	0.0638338	0.334987	21330	13507	FALSE	NO	OTUD1
VD2_2013_d3203_224_peak_95803b	4.59389	1.36224	1.24985	4.93933	4.62995	24.149	0.438986	0.23686	1.85336	0.0638313	0.334987	46722	37249	FALSE	NO	AF130351.1
VD2_2014_d3371_132_peak_18362	3.16666	0.902506	0.780278	3.92295	3.6336	8.97964	0.769316	0.415114	1.85327	0.0638444	0.33502	21333	13510	FALSE	NO	CSGALNACT2
VD2_2013_d3401_208_peak_8904	4.30533	1.28085	1.05207	4.7488	4.19685	19.7712	0.637226	0.343899	1.85294	0.0638903	0.335056	27064	18435	FALSE	NO	RNF115
VD2_2016_d3371_136_peak_8734a	6.42281	1.88045	1.99972	6.32102	6.67833	85.7943	-0.299067	0.161383	-1.85316	0.0638598	0.335056	66936	58280	FALSE	NO	ENSA
VD2_2015_d3092_248_peak_17306	2.51698	0.686068	0.849525	3.45743	3.76864	5.72381	-0.631658	0.340905	-1.85288	0.063899	0.335056	27506	18836	FALSE	NO	LBR
VD2_2014_d3401_212_peak_63906b	4.20845	1.31388	1.03801	4.79045	4.1878	18.4871	0.550069	0.296838	1.85309	0.0638687	0.335056	34443	25222	FALSE	NO	MPV17
VD2_2013_d3203_224_peak_80110	2.36383	0.744063	0.582973	3.57204	3.2698	5.14735	0.646613	0.34897	1.85292	0.0638945	0.335056	26391	17832	FALSE	NO	FOXN2
VD2_2016_d3381_164_peak_127571b	2.34575	0.494849	0.848042	3.10762	3.75977	5.08326	-0.728951	0.393374	-1.85307	0.0638719	0.335056	21338	13513	FALSE	NO	ERVMER34-1
VD2_2014_d3401_212_peak_94675e	3.81075	1.03138	1.23845	4.14736	4.59068	14.0329	-0.457991	0.247174	-1.85291	0.0638957	0.335056	44344	34842	FALSE	NO	PRSS12
VD2_2013_d3401_208_peak_127911a	4.64305	1.42535	1.106	5.0885	4.35349	24.9861	0.619432	0.334303	1.85291	0.0638956	0.335056	28493	19728	FALSE	NO	N4BP3
VD2_2014_d3401_212_peak_111422c	7.08402	2.0938	2.21094	6.96773	7.3307	135.676	-0.26002	0.140314	-1.85313	0.0638639	0.335056	73851	65838	FALSE	NO	TXLNB
VD2_2016_d3381_164_peak_31693	2.03585	0.616463	0.424136	3.34629	3.0049	4.10065	0.888549	0.479504	1.85306	0.0638739	0.335056	21339	13514	FALSE	NO	PDE2A
VD2_2013_d3401_208_peak_48738	4.78335	1.50339	1.32448	5.25868	4.80667	27.538	0.401092	0.216444	1.85309	0.063869	0.335056	51600	42182	FALSE	NO	ABCD4
VD2_2016_d3369_112_peak_67951a	4.41636	1.35696	1.16012	4.90727	4.43097	21.3529	0.525235	0.283457	1.85296	0.0638876	0.335056	36917	27622	FALSE	NO	CYB5D2
VD2_2013_d3401_208_peak_95026a	5.11245	1.5915	1.43722	5.49362	5.08306	34.5939	0.369741	0.199549	1.85289	0.0638982	0.335056	55954	46654	FALSE	NO	GDF5
VD2_2016_d3371_136_peak_74357	3.20063	0.814097	1.03702	3.71317	4.1556	9.19363	-0.499025	0.269352	-1.85269	0.063927	0.335075	39686	30215	FALSE	NO	GTF3C2
VD2_2016_d3381_164_peak_125598	2.74416	0.824028	0.619716	3.74528	3.33655	6.70001	0.720268	0.388751	1.85278	0.0639143	0.335075	21569	13730	FALSE	NO	CCDC96
VD2_2013_d3381_156_peak_16084	2.87109	0.91913	0.754332	3.92096	3.57859	7.31619	0.643252	0.34718	1.85279	0.0639119	0.335075	26629	18050	FALSE	NO	PPIF
VD2_2016_d3401_216_peak_26561	2.89014	0.940534	0.780537	3.94514	3.64	7.41344	0.537569	0.290149	1.85273	0.0639205	0.335075	35671	26423	FALSE	NO	TCF7L2
VD2_2013_d3401_208_peak_66406a	4.64033	1.39403	1.12464	5.03288	4.37915	24.939	0.671669	0.362534	1.85271	0.0639245	0.335075	24625	16315	FALSE	NO	SPATA32
VD2_2014_d3398_200_peak_60483	4.45271	1.19754	0.980859	4.64713	4.06353	21.8977	0.835658	0.451017	1.85283	0.0639064	0.335075	21349	13522	FALSE	NO	ZNF324
VD2_2015_d3092_248_peak_111009	2.27892	0.697202	0.43276	3.51091	3.00296	4.85315	1.0131	0.54683	1.85268	0.0639283	0.335075	21355	13526	FALSE	NO	CST7
VD2_2014_d3401_212_peak_33800e	5.51524	1.65489	1.41088	5.71347	5.09068	45.7355	0.622587	0.336053	1.85264	0.0639337	0.335084	28231	19499	FALSE	NO	USPL1
VD2_2016_d3381_164_peak_85900	3.55557	1.00194	1.15276	4.07019	4.3954	11.758	-0.51624	0.278656	-1.85261	0.0639385	0.33509	37864	28497	FALSE	NO	MYADM
VD2_2014_d3371_132_peak_88381	3.35463	0.813056	1.14583	3.71743	4.3669	10.2293	-0.547492	0.295548	-1.85246	0.0639599	0.335182	34680	25450	FALSE	NO	NMUR1
VD2_2013_d3278_52_peak_205558c	5.09701	1.49996	1.36798	5.31712	4.91031	34.2257	0.64332	0.347306	1.85231	0.063981	0.335274	26625	18046	FALSE	NO	GINM1
VD2_2015_d3040_9_peak_57894a	2.80419	0.765824	0.535066	3.67419	3.18662	6.98466	0.997961	0.538783	1.85225	0.0639899	0.335285	21364	13534	FALSE	NO	ALOX12B
VD2_2016_d3280_168_peak_75338	1.94919	0.62676	0.433118	3.35416	3.00574	3.86158	0.878053	0.474048	1.85225	0.0639905	0.335285	21365	13535	FALSE	NO	TMEM92
VD2_2016_d3369_112_peak_37898	3.33025	0.842769	1.00934	3.79294	4.09441	10.0579	-0.566402	0.305811	-1.85213	0.0640074	0.335354	32945	23768	FALSE	NO	HDAC7
VD2_2013_d3280_44_peak_365734	1.9262	0.509597	0.336681	3.18665	2.85258	3.80054	1.01228	0.54656	1.8521	0.0640112	0.335355	21368	13539	FALSE	NO	C14orf177
VD2_2014_d3401_212_peak_102794	2.91984	0.920237	0.824754	3.90875	3.7089	7.56762	0.523205	0.282504	1.85203	0.0640218	0.335372	37103	27786	FALSE	NO	SLC6A7
VD2_2014_d3375_148_peak_146147	2.73988	0.810291	0.633961	3.7372	3.36067	6.68016	0.787492	0.425204	1.85203	0.0640213	0.335372	21369	13540	FALSE	NO	TAAR1
VD2_2014_d3371_132_peak_4198	3.46732	0.937901	1.16587	3.95383	4.40538	11.0603	-0.428183	0.231213	-1.8519	0.06404	0.335429	48008	38551	FALSE	NO	USP24
VD2_2016_d3369_112_peak_12451	2.09899	0.66507	0.472168	3.43417	3.08498	4.2841	0.938467	0.506758	1.8519	0.0640396	0.335429	21371	13542	FALSE	NO	ABL2
VD2_2013_d3340_80_peak_171229b	2.98033	0.843165	0.644851	3.81333	3.38583	7.89167	0.924619	0.499297	1.85184	0.0640487	0.335455	21374	13547	FALSE	NO	ACLY
VD2_2016_d3371_136_peak_93472	2.17812	0.645847	0.547141	3.41828	3.23087	4.52563	0.851409	0.45978	1.85177	0.0640583	0.335486	21375	13548	FALSE	NO	GNAZ
VD2_2014_d3398_200_peak_76531b	3.84071	1.16787	1.02772	4.47669	4.09998	14.3275	0.537436	0.290234	1.85173	0.0640639	0.335496	35686	26441	FALSE	NO	SMARCB1
VD2_2016_d3381_164_peak_126186	2.27467	0.694713	0.543694	3.50541	3.19819	4.83888	0.769677	0.415676	1.85163	0.0640795	0.335539	21379	13551	FALSE	NO	KCNIP4
VD2_2015_d3092_248_peak_168308c	7.39199	2.16468	2.29015	7.1918	7.58366	167.962	-0.264882	0.143052	-1.85165	0.0640759	0.335539	72985	64887	FALSE	NO	AHR
VD2_2013_d3203_224_peak_155401	2.05471	0.601532	0.578265	3.32149	3.28832	4.1546	0.755598	0.408088	1.85156	0.0640897	0.335569	21382	13555	FALSE	NO	RNF19A
VD2_2015_d3092_248_peak_80790	3.61855	1.16213	0.987322	4.41654	4.0408	12.2826	0.579504	0.312986	1.85154	0.0640925	0.335569	31815	22727	FALSE	NO	RNF157
VD2_2016_d3383_180_peak_123921	2.23918	0.659842	0.435321	3.45026	3.01048	4.7213	1.11663	0.603113	1.85145	0.0641048	0.335614	21385	13558	FALSE	NO	IRS1
VD2_2014_d3401_212_peak_2689	3.664	1.10844	0.878046	4.33917	3.83954	12.6757	0.594675	0.321259	1.85108	0.0641583	0.33572	30525	21542	FALSE	NO	TRIT1
VD2_2016_d3369_112_peak_5375c	5.42151	1.6426	1.45919	5.66058	5.15118	42.8584	0.52314	0.282583	1.85128	0.0641296	0.33572	37110	27791	FALSE	NO	DAB1
VD2_2014_d3375_148_peak_137183a	4.9782	1.42596	1.53003	5.06357	5.33658	31.52	-0.290678	0.157018	-1.85124	0.0641354	0.33572	68414	59901	FALSE	NO	TUBB2A
VD2_2013_d3401_208_peak_139476	3.00747	0.93566	0.75395	3.94872	3.5985	8.04151	0.617233	0.333428	1.85117	0.0641444	0.33572	28658	19873	FALSE	NO	IGF2BP3
VD2_2013_d3203_224_peak_164117	2.94281	0.859889	0.82718	3.80156	3.73308	7.68907	0.611854	0.330537	1.85109	0.0641561	0.33572	29139	20310	FALSE	NO	PRRC2B
VD2_2016_d3381_164_peak_32031a	4.54754	1.39472	1.19549	4.99848	4.50285	23.3855	0.523015	0.282542	1.8511	0.0641547	0.33572	37128	27814	FALSE	NO	UVRAG
VD2_2013_d3401_208_peak_46587c	4.86864	1.51231	1.40112	5.28076	4.98968	29.2151	0.355411	0.191995	1.85115	0.0641484	0.33572	58114	48911	FALSE	NO	VCPKMT
VD2_2013_d3401_208_peak_78914c	5.21224	1.58658	1.41708	5.51541	5.04069	37.0715	0.469301	0.253509	1.85122	0.0641375	0.33572	43022	33512	FALSE	NO	VRK3
VD2_2013_d3345_236_peak_195303	1.97315	0.575132	0.59723	3.26379	3.3185	3.92624	0.731289	0.395056	1.8511	0.064155	0.33572	21395	13566	FALSE	NO	ATP5J
VD2_2014_d3398_200_peak_59709b	5.72932	1.70535	1.45067	5.89464	5.19166	53.0515	0.557463	0.301165	1.85102	0.0641665	0.335744	33759	24552	FALSE	NO	TMEM143
VD2_2014_d3371_132_peak_104302	2.01118	0.686198	0.568418	3.46779	3.26132	4.03112	0.745882	0.402977	1.85093	0.0641801	0.335786	21400	13568	FALSE	NO	PARP14
VD2_2014_d3401_212_peak_126731	2.09448	0.666158	0.6	3.4204	3.30884	4.27073	0.706714	0.381826	1.85088	0.0641868	0.335786	22354	14428	FALSE	NO	MLLT3
VD2_2014_d3381_160_peak_57460	3.49096	1.10444	0.969043	4.29381	3.9869	11.2431	0.54423	0.294036	1.85089	0.0641847	0.335786	34996	25761	FALSE	NO	SMAD7
VD2_2014_d3401_212_peak_58512b	4.27695	1.32114	1.16399	4.82001	4.41668	19.3861	0.532461	0.287683	1.85086	0.0641892	0.335786	36164	26893	FALSE	NO	DOHH
VD2_2014_d3401_212_peak_68736a	3.2018	0.99266	0.829429	4.05676	3.73731	9.20108	0.545423	0.294695	1.85081	0.0641972	0.335808	34891	25650	FALSE	NO	IMP4
VD2_2016_d3401_216_peak_33745	4.59963	1.24024	1.48895	4.64409	5.20493	24.2452	-0.360578	0.194825	-1.85078	0.0642014	0.335811	57357	48115	FALSE	NO	EED
VD2_2016_d3371_136_peak_9750a	2.86073	0.73126	0.863182	3.55763	3.81201	7.26384	-0.51279	0.277087	-1.85065	0.0642204	0.335814	38219	28832	FALSE	NO	SLAMF1
VD2_2016_d3381_164_peak_154255b	2.46794	0.639064	0.899617	3.36852	3.84631	5.53254	-0.540679	0.292151	-1.85068	0.0642149	0.335814	35360	26112	FALSE	NO	OPRM1
VD2_2014_d3375_148_peak_25690	2.00481	0.658643	0.593442	3.40567	3.29992	4.01337	0.671888	0.363046	1.8507	0.0642134	0.335814	24608	16297	FALSE	NO	DKK3
VD2_2015_d3040_9_peak_68789	2.00818	0.650067	0.376207	3.41811	2.9116	4.02276	0.904639	0.488823	1.85065	0.0642204	0.335814	21410	13573	FALSE	NO	ZNF823
VD2_2013_d3401_208_peak_77393b	5.33689	1.46333	1.23456	5.31969	4.64108	40.4169	0.939614	0.507721	1.85065	0.0642199	0.335814	21408	13571	FALSE	NO	GMFG
VD2_2016_d3369_112_peak_83136a	3.48682	1.00791	0.802474	4.13607	3.70069	11.2108	0.803884	0.434401	1.85056	0.0642331	0.335861	21414	13577	FALSE	NO	C19orf60
VD2_2014_d3371_132_peak_131034	3.00814	0.766659	1.00772	3.61096	4.08201	8.04529	-0.54777	0.29604	-1.85033	0.0642663	0.336015	34648	25422	FALSE	NO	PREP
VD2_2014_d3371_132_peak_114386b	2.67002	0.632006	0.923547	3.37385	3.90442	6.3644	-0.625693	0.338168	-1.85025	0.0642782	0.336058	27984	19272	FALSE	NO	IL15
VD2_2013_d3203_224_peak_109728b	4.76242	1.24302	1.27202	4.72321	4.69845	27.1414	0.516817	0.279331	1.85019	0.0642859	0.336079	37808	28449	FALSE	NO	NMD3
VD2_2016_d3369_112_peak_28637b	5.06312	1.47645	1.16299	5.26807	4.51978	33.4312	0.643575	0.347859	1.8501	0.0642987	0.336127	26602	18028	FALSE	NO	ACCS
VD2_2013_d3401_208_peak_44991	5.05691	1.51443	1.4023	5.333	5.02749	33.2875	0.360242	0.194725	1.85001	0.0643126	0.336165	57400	48165	FALSE	NO	ATP11A
VD2_2014_d3381_160_peak_79009	3.17909	0.953012	0.702651	4.00843	3.50806	9.05735	0.713081	0.385449	1.85	0.0643133	0.336165	21967	14082	FALSE	NO	CLIC6
VD2_2013_d3401_208_peak_10016b	4.85663	1.4789	1.33005	5.20983	4.84491	28.9729	0.504856	0.272903	1.84995	0.0643212	0.336166	39108	29664	FALSE	NO	SYT11
VD2_2014_d3371_132_peak_88274	3.33572	1.08633	0.946617	4.23982	3.94105	10.0961	0.490239	0.265	1.84996	0.0643192	0.336166	40666	31221	FALSE	NO	ITM2C
VD2_2015_d3040_9_peak_135753a	5.54679	1.56095	1.28257	5.51899	4.80612	46.7466	0.747355	0.403993	1.84992	0.0643247	0.336166	21428	13590	FALSE	NO	KMT2C
VD2_2016_d3401_216_peak_81431a	3.02316	0.778934	0.987344	3.6447	4.04006	8.12949	-0.645753	0.349078	-1.84988	0.0643306	0.336178	26453	17894	FALSE	NO	PIK3C3
VD2_2013_d3401_208_peak_56962	3.61963	1.0763	1.00731	4.26456	4.07707	12.2918	0.463577	0.250604	1.84984	0.0643363	0.336188	43675	34177	FALSE	NO	HMOX2
VD2_2013_d3401_208_peak_61162	3.86231	1.15226	1.07302	4.44033	4.21067	14.5436	0.467779	0.252902	1.84965	0.0643644	0.336293	43199	33697	FALSE	NO	CMIP
VD2_2014_d3401_212_peak_74760d	5.17635	1.50357	1.29735	5.3205	4.77838	36.1606	0.631455	0.34139	1.84966	0.064363	0.336293	27525	18852	FALSE	NO	TMEM230
VD2_2015_d3092_248_peak_118076	3.65841	1.1317	1.00711	4.3744	4.06783	12.6267	0.458469	0.247871	1.84963	0.0643674	0.336293	44292	34786	FALSE	NO	HMOX1
VD2_2014_d3371_132_peak_134983	4.56963	1.20722	1.45264	4.57905	5.12108	23.7462	-0.498727	0.269647	-1.84955	0.0643782	0.336311	39719	30251	FALSE	NO	SNX9
VD2_2016_d3345_244_peak_84409d	3.51401	1.13759	0.980669	4.35435	4.00536	11.4241	0.455234	0.246129	1.84958	0.0643747	0.336311	44725	35225	FALSE	NO	C19orf54
VD2_2014_d3371_132_peak_88088	2.04013	0.694604	0.532432	3.48031	3.17607	4.11283	0.722936	0.390897	1.84943	0.064396	0.336384	21440	13600	FALSE	NO	FBXO36
VD2_2013_d3401_208_peak_96319	1.96539	0.588712	0.424816	3.29866	2.9988	3.90519	0.848999	0.459069	1.84939	0.0644012	0.336392	21441	13601	FALSE	NO	PREX1
VD2_2014_d3375_148_peak_164842	2.90125	0.731779	1.01782	3.5465	4.08328	7.47072	-0.485702	0.262634	-1.84935	0.0644072	0.336405	41169	31703	FALSE	NO	INTS8
VD2_2016_d3371_136_peak_150734b	5.41315	1.55224	1.70449	5.39609	5.80433	42.6108	-0.367454	0.198712	-1.84917	0.0644328	0.336511	56308	46998	FALSE	NO	PAG1
VD2_2013_d3203_224_peak_156754	2.01162	0.614401	0.496679	3.34824	3.11934	4.03236	0.889882	0.481236	1.84916	0.064435	0.336511	21447	13607	FALSE	NO	SQLE
VD2_2014_d3371_132_peak_110523b	5.05747	1.45163	1.56135	5.13259	5.42369	33.3004	-0.38588	0.208686	-1.8491	0.0644438	0.336519	53684	44293	FALSE	NO	RHOH
VD2_2016_d3381_164_peak_23817a	2.74224	0.701475	0.920179	3.4882	3.89719	6.69107	-0.572114	0.3094	-1.84911	0.0644425	0.336519	32444	23316	FALSE	NO	ACTA2
VD2_2015_d3092_248_peak_18863a	7.49886	2.2349	2.31699	7.40889	7.66822	180.876	-0.207154	0.112036	-1.84899	0.0644596	0.336551	83841	76991	FALSE	NO	C1orf100
VD2_2015_d3092_248_peak_132084	2.4757	0.744708	0.680011	3.58123	3.46785	5.56236	0.671164	0.362995	1.84896	0.0644634	0.336551	24649	16338	FALSE	NO	MCF2L2
VD2_2014_d3371_132_peak_16641b	4.66163	1.44376	1.36756	5.09685	4.88802	25.3099	0.360888	0.195187	1.84893	0.0644674	0.336551	57304	48059	FALSE	NO	AL157392.5
VD2_2016_d3371_136_peak_28294a	5.86845	1.70076	1.845	5.79814	6.2154	58.4225	-0.320038	0.173094	-1.84893	0.0644685	0.336551	63565	54645	FALSE	NO	SYTL2
VD2_2015_d3040_9_peak_72275a	5.38104	1.56669	1.21951	5.52517	4.63598	41.6729	0.905101	0.489516	1.84897	0.064462	0.336551	21452	13612	FALSE	NO	SCAF1
VD2_2013_d3401_208_peak_13690	5.41533	1.61882	1.41601	5.61335	5.08842	42.6753	0.593147	0.320819	1.84885	0.0644788	0.336568	30647	21642	FALSE	NO	SLC41A1
VD2_2015_d3092_248_peak_97625	2.50736	0.736343	0.663715	3.58488	3.43924	5.68579	0.661893	0.358004	1.84885	0.0644801	0.336568	25279	16873	FALSE	NO	GMCL1
VD2_2014_d3401_212_peak_34813	4.61618	1.29006	1.00339	4.83685	4.14713	24.525	0.809102	0.43763	1.84883	0.0644828	0.336568	21458	13615	FALSE	NO	RCBTB2
VD2_2016_d3369_112_peak_82583d	2.85393	0.8709	0.595155	3.85529	3.29427	7.22965	0.869235	0.470168	1.84877	0.0644904	0.336588	21460	13618	FALSE	NO	AKAP8
VD2_2014_d3375_148_peak_140981	2.78001	0.775106	0.759236	3.65465	3.61395	6.86855	0.569734	0.308177	1.84873	0.0644975	0.336605	32655	23508	FALSE	NO	EFHC1
VD2_2014_d3371_132_peak_46436b	4.96814	1.45438	1.56189	5.12472	5.40323	31.301	-0.330559	0.178806	-1.8487	0.064501	0.336605	61871	52863	FALSE	NO	DHRS7
VD2_2016_d3345_244_peak_59588	3.20189	0.90003	0.878645	3.90474	3.82796	9.20166	0.646517	0.349728	1.84863	0.0645117	0.336613	26397	17840	FALSE	NO	LDHAL6B
VD2_2016_d3369_112_peak_69835	3.10912	0.881736	0.548449	3.89055	3.21629	8.62858	0.919647	0.497467	1.84866	0.064507	0.336613	21465	13624	FALSE	NO	ANKRD13B
VD2_2015_d3040_9_peak_67307a	4.56997	1.18286	0.889294	4.6439	3.90339	23.7518	1.15529	0.624951	1.84861	0.0645136	0.336613	21467	13627	FALSE	NO	GPX4
VD2_2014_d3381_160_peak_96829	5.20883	1.57648	1.52936	5.45986	5.32007	36.984	0.401478	0.217185	1.84855	0.0645226	0.336622	51562	42141	FALSE	NO	SLC10A7
VD2_2016_d3369_112_peak_178033	3.38492	0.88336	0.555103	3.91508	3.27405	10.4463	1.22813	0.664367	1.84857	0.0645194	0.336622	21468	13628	FALSE	NO	DPH7
VD2_2013_d3340_80_peak_57548b	3.08485	0.842921	0.606468	3.83292	3.3088	8.48462	0.926712	0.50136	1.8484	0.0645449	0.336699	21472	13632	FALSE	NO	TLL2
VD2_2013_d3278_52_peak_82608	4.52096	1.19168	0.986326	4.64038	4.06529	22.9585	0.986226	0.533556	1.8484	0.0645443	0.336699	21471	13631	FALSE	NO	JPT2
VD2_2015_d3092_248_peak_42167	3.38449	1.05423	0.938568	4.19398	3.92753	10.4432	0.506606	0.274089	1.84832	0.0645556	0.336735	38916	29470	FALSE	NO	VDR
VD2_2016_d3401_216_peak_7041a	4.86338	1.41119	1.54552	5.01779	5.35743	29.1086	-0.37066	0.200565	-1.84808	0.0645902	0.336739	55822	46523	FALSE	NO	CDC7
VD2_2013_d3401_208_peak_14648	6.14853	1.87491	1.60907	6.32387	5.65452	70.9402	0.474163	0.256569	1.84809	0.064589	0.336739	42465	32955	FALSE	NO	MIA3
VD2_2013_d3401_208_peak_15123	4.14058	1.1109	0.863691	4.43391	3.8292	17.6376	0.791262	0.428175	1.84799	0.0646039	0.336739	21487	13649	FALSE	NO	JMJD4
VD2_2013_d3203_224_peak_111790	2.83845	0.708975	0.651776	3.55016	3.43254	7.1525	0.799483	0.432569	1.84822	0.0645701	0.336739	21478	13640	FALSE	NO	CEP19
VD2_2015_d3257_48_peak_154032	2.4094	0.722213	0.512483	3.57795	3.1634	5.31254	0.851376	0.460683	1.84807	0.0645917	0.336739	21483	13645	FALSE	NO	SNX18
VD2_2016_d3371_136_peak_122245	3.00147	0.683764	1.00006	3.48316	4.07554	8.00817	-0.841285	0.455251	-1.84796	0.064608	0.336739	21490	13651	FALSE	NO	DMXL1
VD2_2016_d3381_164_peak_159728	4.29776	1.21964	1.34667	4.56722	4.8547	19.6678	-0.381222	0.206286	-1.84802	0.0645988	0.336739	54333	44966	FALSE	NO	GALNT17
VD2_2013_d3401_208_peak_32730b	6.11545	1.85008	1.66251	6.25528	5.71918	69.3322	0.468265	0.253393	1.84798	0.0646055	0.336739	43146	33641	FALSE	NO	THYN1
VD2_2014_d3371_132_peak_31896	4.83112	1.38879	1.52827	4.98996	5.30422	28.465	-0.28602	0.154775	-1.84797	0.0646071	0.336739	69220	60761	FALSE	NO	ATN1
VD2_2016_d3280_168_peak_39046	2.252	0.727384	0.621622	3.54438	3.34218	4.76342	0.631244	0.34158	1.84801	0.0646005	0.336739	27547	18872	FALSE	NO	BORCS5
VD2_2013_d3278_52_peak_53742	3.28783	0.840198	0.619173	3.83623	3.35135	9.76645	0.966939	0.523153	1.84829	0.0645603	0.336739	21475	13636	FALSE	NO	SRGAP1
VD2_2014_d3092_220_peak_75904	2.32249	0.717917	0.593558	3.5309	3.30339	5.00195	0.712433	0.385474	1.8482	0.0645736	0.336739	21998	14107	FALSE	NO	XYLT1
VD2_2015_d3092_248_peak_91656	3.5617	0.890091	1.03772	3.87062	4.20976	11.8081	-0.750396	0.406005	-1.84824	0.0645671	0.336739	21477	13638	FALSE	NO	MYADM
VD2_2014_d3401_212_peak_78429	5.72921	1.75788	1.59984	5.97626	5.53012	53.0473	0.405722	0.219546	1.84801	0.0646015	0.336739	50959	41519	FALSE	NO	RCAN1
VD2_2013_d3401_208_peak_121263a	3.6448	1.10174	1.00291	4.29632	4.10344	12.5082	0.540465	0.292471	1.84793	0.0646125	0.336743	35389	26145	FALSE	NO	IL6ST
VD2_2014_d3371_132_peak_32598a	4.01387	1.064	1.25019	4.23726	4.63764	16.1546	-0.438115	0.237088	-1.8479	0.0646163	0.336744	46830	37354	FALSE	NO	DUSP16
VD2_2013_d3401_208_peak_127870	3.68397	1.09307	1.0049	4.3122	4.06028	12.8525	0.513218	0.27774	1.84783	0.0646265	0.336758	38181	28799	FALSE	NO	PRR7
VD2_2016_d3369_112_peak_178040a	4.19742	1.03843	0.752226	4.31523	3.6365	18.3463	1.25708	0.68029	1.84786	0.0646231	0.336758	21496	13657	FALSE	NO	ARRDC1
VD2_2014_d3401_212_peak_130162a	4.68184	1.46633	1.30511	5.15701	4.76739	25.667	0.38797	0.209963	1.8478	0.0646317	0.336766	53403	43994	FALSE	NO	ZBTB43
VD2_2013_d3401_208_peak_86956	2.5018	0.705651	0.524909	3.52593	3.1851	5.66391	0.851376	0.460779	1.84769	0.0646472	0.336828	21500	13661	FALSE	NO	PTPN18
VD2_2013_d3401_208_peak_128543c	3.39455	1.00107	0.809742	4.12024	3.69907	10.5163	0.703594	0.380803	1.84766	0.0646519	0.336833	22568	14597	FALSE	NO	PRPF4B
VD2_2013_d3401_208_peak_19019	2.60568	0.760709	0.59265	3.61786	3.31455	6.08677	0.762156	0.412514	1.84759	0.0646619	0.336861	21502	13664	FALSE	NO	FXYD4
VD2_2013_d3278_52_peak_41725a	2.20376	0.579586	0.234058	3.30721	2.65517	4.60678	1.6657	0.901565	1.84757	0.0646646	0.336861	21503	13665	FALSE	NO	ATG16L2
VD2_2016_d3371_136_peak_96476a	3.91263	1.05406	1.27311	4.19756	4.67507	15.0598	-0.50833	0.275141	-1.84752	0.0646712	0.336876	38699	29278	FALSE	NO	TBC1D5
VD2_2016_d3381_164_peak_153410	2.71173	0.693576	0.853387	3.47519	3.78054	6.55109	-0.545318	0.295183	-1.84739	0.064691	0.33696	34900	25660	FALSE	NO	PHACTR2
VD2_2016_d3369_112_peak_57027d	4.1528	1.10783	0.928085	4.40688	3.97778	17.7876	0.814459	0.440881	1.84734	0.0646975	0.336974	21506	13666	FALSE	NO	MAP1A
VD2_2015_d3040_9_peak_48808	1.94174	0.515862	0.342864	3.19948	2.88112	3.84168	1.0852	0.587463	1.84727	0.0647083	0.337011	21507	13668	FALSE	NO	TLN2
VD2_2016_d3369_112_peak_74241	3.43876	0.815513	1.08807	3.73398	4.2734	10.8435	-0.726322	0.393193	-1.84724	0.0647121	0.337012	21508	13670	FALSE	NO	ARSG
VD2_2013_d3401_208_peak_78613	5.94143	1.79573	1.60889	6.098	5.54988	61.4539	0.531092	0.287511	1.84721	0.064717	0.337018	36298	27015	FALSE	NO	SPHK2
VD2_2013_d3401_208_peak_75502	3.55004	1.03231	0.931157	4.18832	3.91607	11.713	0.606888	0.328554	1.84715	0.0647258	0.337044	29520	20651	FALSE	NO	PKN1
VD2_2013_d3401_208_peak_70146	2.04586	0.644548	0.590833	3.38627	3.29167	4.12919	0.662755	0.358835	1.84696	0.0647526	0.337165	25215	16825	FALSE	NO	FOXK2
VD2_2016_d3371_136_peak_3116	2.06269	0.635783	0.537144	3.38342	3.21319	4.17766	0.781938	0.423394	1.84683	0.0647714	0.337224	21514	13675	FALSE	NO	EIF2B3
VD2_2016_d3381_164_peak_5662b	3.61939	1.00308	1.18446	4.09393	4.4469	12.2898	-0.514566	0.278618	-1.84685	0.0647692	0.337224	38043	28666	FALSE	NO	JAK1
VD2_2015_d3040_9_peak_20594b	2.72408	0.74808	0.50072	3.63642	3.12068	6.6074	1.07349	0.581282	1.84677	0.0647811	0.337256	21515	13676	FALSE	NO	CALHM2
VD2_2014_d3345_240_peak_105427b	2.18067	0.703276	0.530713	3.49421	3.18676	4.53363	0.81463	0.441118	1.84674	0.0647851	0.337257	21516	13678	FALSE	NO	AHI1
VD2_2013_d3345_236_peak_2742	2.40475	0.753504	0.541088	3.60527	3.21058	5.29545	0.800571	0.433535	1.84661	0.0648035	0.337324	21519	13682	FALSE	NO	USP48
VD2_2016_d3369_112_peak_63759b	4.88887	1.46979	1.18724	5.22262	4.54189	29.6277	0.613711	0.332347	1.8466	0.0648053	0.337324	28987	20168	FALSE	NO	ZNF629
VD2_2013_d3401_208_peak_39682	4.91617	1.44092	1.28531	5.19244	4.7169	30.1936	0.56217	0.304453	1.84649	0.0648213	0.337388	33332	24141	FALSE	NO	BRAP
VD2_2014_d3092_220_peak_46590b	5.14253	1.55513	1.41725	5.41862	5.02911	35.3229	0.506859	0.274512	1.8464	0.0648337	0.337433	38880	29439	FALSE	NO	HDAC7
VD2_2015_d3040_9_peak_43203c	4.62765	1.27657	1.07625	4.78437	4.27586	24.7207	0.796546	0.431439	1.84625	0.0648552	0.337526	21528	13689	FALSE	NO	PPM1A
VD2_2014_d3398_200_peak_50375	2.23886	0.710849	0.459129	3.51795	3.03896	4.72025	0.98556	0.533837	1.84618	0.0648658	0.337562	21529	13690	FALSE	NO	ETV4
VD2_2014_d3401_212_peak_101805a	6.14631	1.89394	1.70288	6.36631	5.84459	70.831	0.364	0.197167	1.84615	0.0648705	0.337567	56811	47515	FALSE	NO	EGR1
VD2_2015_d3040_9_peak_86277a	3.88542	0.962577	0.586638	4.13742	3.29705	14.7784	1.27244	0.689256	1.8461	0.0648778	0.337585	21531	13692	FALSE	NO	MGME1
VD2_2014_d3375_148_peak_154960c	5.29138	1.51598	1.64864	5.29514	5.65869	39.1619	-0.385436	0.208791	-1.84604	0.0648865	0.337611	53743	44359	FALSE	NO	CDK6
VD2_2014_d3398_200_peak_83	4.26508	1.0857	0.959518	4.38788	4.00035	19.2273	0.886037	0.479985	1.84597	0.0648969	0.33762	21536	13697	FALSE	NO	SLC35E2B
VD2_2014_d3375_148_peak_171993	3.11591	0.891183	0.647687	3.90002	3.40137	8.66924	0.809653	0.438616	1.84593	0.0649026	0.33762	21537	13698	FALSE	NO	GADD45G
VD2_2014_d3401_212_peak_47258c	3.18451	0.939001	0.747058	3.98428	3.56917	9.09145	0.820248	0.444356	1.84593	0.064903	0.33762	21538	13699	FALSE	NO	STX4
VD2_2014_d3401_212_peak_52311	4.4211	1.33204	1.14666	4.86189	4.42025	21.4232	0.516505	0.2798	1.84598	0.0648948	0.33762	37837	28474	FALSE	NO	PSMC3IP
VD2_2014_d3371_132_peak_11706a	2.06091	0.550965	0.796217	3.21247	3.65122	4.17248	-0.664226	0.359841	-1.84589	0.0649083	0.337622	25107	16735	FALSE	NO	IVNS1ABP
VD2_2015_d3092_248_peak_96992	2.04793	0.601942	0.588313	3.31274	3.28198	4.13511	0.848493	0.459689	1.8458	0.0649219	0.337622	21543	13704	FALSE	NO	PELI1
VD2_2016_d3371_136_peak_116856	2.62355	0.792849	0.671763	3.6818	3.43822	6.16264	0.734457	0.397905	1.84581	0.06492	0.337622	21542	13703	FALSE	NO	MTMR12
VD2_2014_d3371_132_peak_17765a	3.12921	0.864616	1.06997	3.79693	4.19315	8.74957	-0.457775	0.248005	-1.84583	0.064917	0.337622	44371	34869	FALSE	NO	SVIL
VD2_2014_d3401_212_peak_29641	2.47128	0.650315	0.466246	3.44116	3.0899	5.54537	1.06719	0.57816	1.84584	0.0649148	0.337622	21540	13701	FALSE	NO	LEMD3
VD2_2013_d3278_52_peak_12851a	3.82552	1.16475	0.99744	4.45399	4.06588	14.1774	0.515468	0.279286	1.84566	0.0649409	0.337661	37945	28579	FALSE	NO	ARNT
VD2_2013_d3203_224_peak_112164	2.51827	0.76069	0.720942	3.60151	3.52626	5.72895	0.587575	0.318359	1.84564	0.0649446	0.337661	31124	22095	FALSE	NO	MSANTD1
VD2_2013_d3280_44_peak_177131	2.42731	0.630102	0.58202	3.39919	3.28715	5.37889	0.804201	0.43572	1.84568	0.0649384	0.337661	21547	13709	FALSE	NO	CYP2R1
VD2_2013_d3401_208_peak_77599b	5.96465	1.83625	1.71258	6.19253	5.82845	62.4509	0.327468	0.177422	1.8457	0.0649356	0.337661	62376	53388	FALSE	NO	EGLN2
VD2_2013_d3401_208_peak_100194a	5.00953	1.54732	1.38775	5.39112	4.95058	32.2122	0.447051	0.242223	1.84562	0.064948	0.337661	45732	36242	FALSE	NO	SUSD2
VD2_2016_d3369_112_peak_140850	2.36412	0.582649	0.737765	3.27775	3.57005	5.14839	-0.735228	0.398375	-1.84557	0.0649549	0.337678	21552	13714	FALSE	NO	NIPAL4
VD2_2014_d3371_132_peak_126842	3.49558	0.902719	1.14446	3.89044	4.37174	11.2791	-0.57482	0.311497	-1.84535	0.0649868	0.337789	32237	23141	FALSE	NO	CDKAL1
VD2_2016_d3369_112_peak_17453b	5.71866	1.71764	1.7815	5.83702	6.01922	52.6609	-0.239963	0.130037	-1.84535	0.0649873	0.337789	77612	69924	FALSE	NO	KLF6
VD2_2016_d3401_216_peak_20378b	4.28328	1.22959	1.36191	4.58175	4.87829	19.4713	-0.404741	0.21933	-1.84535	0.0649868	0.337789	51094	41658	FALSE	NO	PRTFDC1
VD2_2013_d3278_52_peak_119395b	3.94946	1.10508	0.919015	4.37758	3.91605	15.4492	0.794657	0.430652	1.84524	0.0650027	0.337849	21558	13720	FALSE	NO	MAT2A
VD2_2013_d3340_80_peak_32085	2.25757	0.59123	0.365309	3.33736	2.90253	4.78186	1.23987	0.671957	1.84516	0.0650149	0.337855	21560	13723	FALSE	NO	ARL8A
VD2_2013_d3401_208_peak_91523b	3.58735	0.91544	0.758514	4.0124	3.61109	12.0198	0.901188	0.488397	1.84519	0.0650092	0.337855	21559	13721	FALSE	NO	CHPF
VD2_2014_d3398_200_peak_19749b	4.42091	1.34555	1.22151	4.88002	4.54624	21.4204	0.590805	0.320193	1.84516	0.0650149	0.337855	30861	21851	FALSE	NO	E2F8
VD2_2013_d3203_224_peak_113536	2.39899	0.758964	0.640158	3.60921	3.38948	5.27433	0.666004	0.360963	1.84508	0.0650264	0.337888	24983	16627	FALSE	NO	PTTG2
VD2_2013_d3401_208_peak_28109	3.79374	1.1474	0.960828	4.42588	3.99517	13.8685	0.542588	0.294076	1.84506	0.0650287	0.337888	35163	25929	FALSE	NO	FAM89B
VD2_2013_d3203_224_peak_83680a	4.65774	1.22399	1.19067	4.69033	4.53103	25.2418	0.513719	0.278449	1.84493	0.0650471	0.337945	38126	28749	FALSE	NO	IL37
VD2_2015_d3398_204_peak_56781	2.64479	0.857572	0.670193	3.78901	3.44359	6.25406	0.628042	0.340412	1.84495	0.0650454	0.337945	27785	19097	FALSE	NO	DPF3
VD2_2015_d3092_248_peak_59926	3.71822	0.986203	1.171	4.07823	4.42845	13.1612	-0.588728	0.319112	-1.84489	0.0650531	0.337957	31032	22007	FALSE	NO	SYNE3
VD2_2015_d3092_248_peak_48289	2.88927	0.915429	0.759294	3.91289	3.57404	7.40898	0.613737	0.332684	1.84481	0.0650656	0.337984	28985	20164	FALSE	NO	PITPNM2
VD2_2013_d3401_208_peak_59126b	4.21012	1.27459	1.02325	4.73059	4.1528	18.5085	0.583878	0.316498	1.84481	0.0650657	0.337984	31444	22389	FALSE	NO	VPS35
VD2_2016_d3401_216_peak_25404b	3.47137	0.932536	1.12752	3.9477	4.33767	11.0914	-0.445856	0.241695	-1.84471	0.0650803	0.338041	45881	36389	FALSE	NO	SFRP5
VD2_2014_d3371_132_peak_86766a	3.94188	1.10223	1.30526	4.28949	4.73092	15.3683	-0.365659	0.198225	-1.84466	0.0650866	0.338054	56563	47246	FALSE	NO	CTLA4
VD2_2013_d3401_208_peak_73477b	5.71816	1.76973	1.67247	5.99217	5.71188	52.6426	0.350019	0.189755	1.84459	0.0650973	0.338091	58887	49727	FALSE	NO	GZMM
VD2_2016_d3369_112_peak_104021b	5.13236	1.53321	1.33948	5.37632	4.8507	35.0748	0.599083	0.324788	1.84453	0.0651054	0.338113	30173	21218	FALSE	NO	PIGU
VD2_2014_d3401_212_peak_72230b	5.55767	1.61129	1.36821	5.62771	4.97018	47.1004	0.708832	0.384308	1.84444	0.0651195	0.338148	22215	14302	FALSE	NO	TRAK2
VD2_2014_d3401_212_peak_57165c	4.60027	1.44599	1.30623	5.10065	4.7525	24.256	0.373423	0.202457	1.84446	0.0651166	0.338148	55382	46050	FALSE	NO	MEX3C
VD2_2016_d3371_136_peak_77684c	6.12556	1.76648	1.89365	5.98516	6.36567	69.8196	-0.388674	0.210735	-1.84437	0.0651293	0.338164	53285	43867	FALSE	NO	ANXA4
VD2_2013_d3278_52_peak_231997	3.85104	1.0121	0.704665	4.22149	3.50007	14.4304	1.10017	0.596511	1.84434	0.0651337	0.338164	21584	13741	FALSE	NO	ZC3H3
VD2_2013_d3401_208_peak_158472	2.90103	0.865208	0.60106	3.8323	3.31519	7.46961	0.768803	0.416841	1.84436	0.0651314	0.338164	21583	13740	FALSE	NO	KYAT1
VD2_2014_d3401_212_peak_86895	2.78611	0.725055	0.948879	3.53117	3.95317	6.89766	-0.550566	0.298546	-1.84416	0.06516	0.33817	34397	25174	FALSE	NO	ARHGAP31
VD2_2014_d3401_212_peak_92875e	2.99365	0.888128	0.75777	3.87936	3.60185	7.96485	0.756266	0.410082	1.84418	0.0651564	0.33817	21589	13746	FALSE	NO	DCK
VD2_2014_d3381_160_peak_106803	2.19886	0.582941	0.321864	3.31546	2.81026	4.59117	1.62452	0.880902	1.84415	0.0651609	0.33817	21593	13751	FALSE	NO	TXNDC5
VD2_2013_d3401_208_peak_155752	6.12963	1.89034	1.76032	6.3519	5.97221	70.0168	0.332044	0.180048	1.8442	0.0651545	0.33817	61645	52639	FALSE	NO	SEMA4D
VD2_2015_d3040_9_peak_36108c	3.73816	0.98829	0.685156	4.15689	3.47276	13.3444	1.28742	0.698112	1.84415	0.0651608	0.33817	21592	13749	FALSE	NO	HECTD4
VD2_2014_d3326_72_peak_112509	1.96099	0.565494	0.409184	3.28178	3.00494	3.89328	0.917735	0.49764	1.84418	0.0651575	0.33817	21590	13747	FALSE	NO	BICDL1
VD2_2014_d3371_132_peak_53297	3.05491	0.779616	1.02976	3.63663	4.13106	8.31037	-0.561649	0.304535	-1.84428	0.0651419	0.33817	33373	24188	FALSE	NO	NEO1
VD2_2014_d3371_132_peak_48856	4.50419	1.38115	1.26558	4.93351	4.67672	22.6932	0.390441	0.211726	1.84408	0.065171	0.338203	53052	43641	FALSE	NO	FBLN5
VD2_2016_d3401_216_peak_168788b	4.34141	0.997207	1.30752	4.16282	4.83504	20.2719	-0.462787	0.250978	-1.84394	0.0651926	0.338259	43775	34271	FALSE	NO	SRRM3
VD2_2014_d3401_212_peak_20595c	5.80894	1.77606	1.62336	6.02891	5.60196	56.0615	0.376001	0.203908	1.84398	0.0651866	0.338259	55037	45699	FALSE	NO	RPS13
VD2_2013_d3401_208_peak_29361d	5.38723	1.67033	1.5384	5.71135	5.34577	41.8522	0.406565	0.220488	1.84393	0.0651928	0.338259	50841	41400	FALSE	NO	ALG8
VD2_2014_d3401_212_peak_93990a	4.15339	1.16068	0.879467	4.51307	3.87306	17.7949	0.879264	0.476852	1.84389	0.0651988	0.33827	21599	13756	FALSE	NO	SLC39A8
VD2_2014_d3371_132_peak_3762	2.19566	0.669065	0.545822	3.45121	3.21758	4.58099	0.769613	0.417414	1.84376	0.0652178	0.33833	21602	13760	FALSE	NO	ATPAF1
VD2_2013_d3401_208_peak_119930e	6.44729	1.84435	2.0133	6.28637	6.71565	87.2624	-0.261267	0.141703	-1.84377	0.0652167	0.33833	73596	65554	FALSE	NO	OTULIN
VD2_2016_d3371_136_peak_134846c	6.54488	1.79249	2.05662	6.15214	6.85075	93.3694	-0.439922	0.238616	-1.84364	0.0652353	0.338383	46595	37117	FALSE	NO	SAMD3
VD2_2016_d3381_164_peak_44782a	3.04844	0.855314	0.987253	3.7797	4.03654	8.27318	-0.50875	0.275946	-1.84366	0.0652326	0.338383	38664	29239	FALSE	NO	ORAI1
VD2_2015_d3040_9_peak_262c	3.93974	0.958968	0.545035	4.13441	3.23189	15.3455	1.56606	0.849457	1.84359	0.0652422	0.338399	21605	13761	FALSE	NO	PEX10
VD2_2013_d3401_208_peak_107173	2.4668	0.791093	0.649899	3.65263	3.38481	5.52815	0.550569	0.298646	1.84355	0.0652483	0.338412	34395	25171	FALSE	NO	PSMD6
VD2_2013_d3401_208_peak_293a	4.23835	1.14009	0.837813	4.50143	3.79813	18.8743	1.05865	0.574306	1.84336	0.0652761	0.338413	21612	13768	FALSE	NO	FAM213B
VD2_2013_d3203_224_peak_151624	2.48088	0.638724	0.562606	3.40077	3.28073	5.58238	1.09507	0.594076	1.84332	0.0652818	0.338413	21616	13772	FALSE	NO	ADAM7
VD2_2014_d3381_160_peak_128865	2.30758	0.571579	0.398779	3.30149	2.94562	4.95053	1.10822	0.601145	1.84351	0.0652547	0.338413	21608	13765	FALSE	NO	CPSF1
VD2_2013_d3203_224_peak_18474a	2.06328	0.640192	0.47741	3.39399	3.10929	4.17935	0.721351	0.391297	1.84349	0.0652579	0.338413	21609	13766	FALSE	NO	ARHGAP12
VD2_2016_d3381_164_peak_26221	2.85494	0.83472	0.810114	3.75049	3.69017	7.23472	0.538438	0.292096	1.84336	0.0652764	0.338413	35591	26338	FALSE	NO	ATE1
VD2_2014_d3401_212_peak_50651	2.14518	0.684983	0.505959	3.47396	3.13828	4.42347	0.683676	0.370894	1.84332	0.065282	0.338413	23844	15658	FALSE	NO	NT5M
VD2_2016_d3203_232_peak_57769	1.92997	0.629434	0.461619	3.36347	3.06685	3.81046	0.830555	0.450572	1.84334	0.0652799	0.338413	21615	13771	FALSE	NO	P4HB
VD2_2013_d3278_52_peak_110055c	4.53325	1.29176	1.03751	4.80936	4.18632	23.1549	0.816288	0.442827	1.84336	0.0652772	0.338413	21614	13770	FALSE	NO	CIC
VD2_2016_d3345_244_peak_107541	2.61337	0.848999	0.729506	3.76522	3.53984	6.11931	0.561963	0.304844	1.84345	0.0652639	0.338413	33350	24164	FALSE	NO	USP25
VD2_2013_d3203_224_peak_5865	4.56985	1.22597	1.3174	4.65094	4.80209	23.75	0.439696	0.238538	1.8433	0.0652859	0.338414	46633	37157	FALSE	NO	GBP3
VD2_2014_d3375_148_peak_17354	2.04355	0.650288	0.583038	3.38812	3.2754	4.12258	0.696842	0.378049	1.84326	0.0652914	0.338423	22976	14946	FALSE	NO	MINDY3
VD2_2014_d3375_148_peak_88986	1.99139	0.699833	0.496603	3.47964	3.12884	3.97621	0.725699	0.393726	1.84316	0.0653062	0.338442	21626	13779	FALSE	NO	ITGA4
VD2_2016_d3381_164_peak_28953	2.92647	0.749253	0.982045	3.60158	4.00663	7.6025	-0.57013	0.309321	-1.84316	0.0653052	0.338442	32613	23470	FALSE	NO	FBXO3
VD2_2015_d3092_248_peak_54122a	6.91825	2.03041	2.12573	6.79255	7.06701	120.949	-0.282281	0.15315	-1.84316	0.0653051	0.338442	69878	61473	FALSE	NO	CHAMP1
VD2_2016_d3401_216_peak_35464	2.94757	0.777118	0.994307	3.63999	4.0378	7.7145	-0.489913	0.265812	-1.84308	0.065317	0.338479	40695	31245	FALSE	NO	NNMT
VD2_2015_d3092_248_peak_124377	3.25707	1.03788	0.873816	4.14815	3.8077	9.56041	0.545628	0.29605	1.84303	0.0653253	0.338484	34872	25630	FALSE	NO	TEX264
VD2_2016_d3401_216_peak_41701b	3.21985	0.915408	1.04436	3.90456	4.1451	9.31688	-0.446433	0.242227	-1.84303	0.065324	0.338484	45804	36314	FALSE	NO	ITGA5
VD2_2013_d3381_156_peak_31668a	4.47182	1.26091	1.41942	4.66555	5.03604	22.1897	-0.343802	0.186548	-1.84297	0.0653329	0.338504	59827	50694	FALSE	NO	C1QTNF9
VD2_2015_d3092_248_peak_85201	3.38135	1.05364	0.958765	4.19129	3.97474	10.4205	0.529922	0.287549	1.84289	0.0653449	0.338547	36426	27145	FALSE	NO	BCL2
VD2_2013_d3278_52_peak_149260b	4.42122	1.20129	1.04758	4.62758	4.19005	21.4249	0.758764	0.411735	1.84285	0.0653516	0.338562	21632	13783	FALSE	NO	DYNC1LI1
VD2_2015_d3092_248_peak_46395	3.12656	0.930116	0.879383	3.94361	3.82125	8.73351	0.52211	0.283326	1.84279	0.0653598	0.338585	37223	27904	FALSE	NO	SLC41A2
VD2_2016_d3203_232_peak_112750	4.67632	1.44509	1.33991	5.09885	4.83582	25.569	0.352422	0.19125	1.84273	0.065369	0.338609	58544	49360	FALSE	NO	MAPK13
VD2_2013_d3203_224_peak_70735	3.85358	1.01359	0.959479	4.19245	4.00063	14.4558	0.589763	0.320054	1.8427	0.0653728	0.338609	30946	21932	FALSE	NO	SMAD7
VD2_2013_d3401_208_peak_75750c	3.25791	1.04204	0.860354	4.15212	3.79154	9.56598	0.524845	0.284831	1.84266	0.0653793	0.338609	36959	27664	FALSE	NO	KLF2
VD2_2013_d3401_208_peak_97092c	5.74837	1.75511	1.55662	5.98208	5.42538	53.7565	0.415499	0.225489	1.84266	0.0653789	0.338609	49614	40181	FALSE	NO	RBM38
VD2_2016_d3401_216_peak_36979a	3.56417	0.990742	1.15377	4.05116	4.3993	11.8283	-0.541875	0.294101	-1.84248	0.065405	0.338723	35232	25990	FALSE	NO	ETS1
VD2_2013_d3203_224_peak_49640	3.33516	0.796184	0.763566	3.74543	3.6663	10.0922	0.598823	0.325031	1.84236	0.0654226	0.338782	30198	21243	FALSE	NO	ZFP36L1
VD2_2013_d3401_208_peak_95750b	3.95794	1.13526	1.08999	4.42845	4.25197	15.5403	0.424181	0.230239	1.84235	0.0654238	0.338782	48502	39034	FALSE	NO	TOX2
VD2_2015_d3040_9_peak_19933a	3.33981	0.959452	0.877019	4.02198	3.8399	10.1247	0.710479	0.385661	1.84223	0.0654409	0.338794	22111	14208	FALSE	NO	ZNF518A
VD2_2015_d3092_248_peak_45839a	4.22468	1.15226	1.35601	4.43693	4.86156	18.6963	-0.37639	0.204306	-1.84228	0.0654337	0.338794	54975	45631	FALSE	NO	CFAP54
VD2_2015_d3040_9_peak_44611f	4.26479	1.2598	1.16569	4.68821	4.43171	19.2233	0.592549	0.321646	1.84224	0.0654398	0.338794	30702	21701	FALSE	NO	IRF2BPL
VD2_2013_d3375_144_peak_182096	2.62603	0.699885	0.679279	3.52428	3.48543	6.17324	0.861742	0.467762	1.84227	0.0654361	0.338794	21643	13790	FALSE	NO	GPCPD1
VD2_2016_d3369_112_peak_174213	4.506	1.27977	1.44383	4.71365	5.08433	22.7217	-0.333592	0.181083	-1.8422	0.0654457	0.338799	61411	52381	FALSE	NO	AUH
VD2_2014_d3375_148_peak_168548f	2.58436	0.585926	0.932607	3.29397	3.92311	5.99748	-0.651271	0.353541	-1.84214	0.0654548	0.338827	26061	17540	FALSE	NO	ERMP1
VD2_2014_d3381_160_peak_70654b	4.46839	1.33794	1.31531	4.85024	4.77078	22.1371	0.408403	0.221715	1.84202	0.0654723	0.338899	50567	41108	FALSE	NO	CERS6
VD2_2013_d3203_224_peak_85982	3.22586	0.968342	0.894118	4.02032	3.84913	9.3558	0.509456	0.276599	1.84186	0.0654961	0.339002	38576	29155	FALSE	NO	WDSUB1
VD2_2015_d3040_9_peak_69697a	2.69127	0.673985	0.43967	3.50688	3.04209	6.45882	1.55132	0.842272	1.84183	0.0655	0.339003	21653	13800	FALSE	NO	IL12RB1
VD2_2016_d3370_124_peak_15055	2.2761	0.726164	0.603726	3.54944	3.31624	4.84368	0.691819	0.375657	1.84163	0.06553	0.339103	23317	15222	FALSE	NO	ERO1B
VD2_2014_d3401_212_peak_67581	3.51263	1.09087	0.793741	4.28578	3.68802	11.4132	0.681352	0.369973	1.84163	0.0655298	0.339103	23988	15783	FALSE	NO	MAP4K4
VD2_2014_d3401_212_peak_116899d	6.65332	1.94103	2.07996	6.50575	6.92265	100.658	-0.269315	0.146242	-1.84157	0.0655377	0.339103	72165	63987	FALSE	NO	SAMD9
VD2_2013_d3203_224_peak_157134	3.1803	0.933082	0.868219	3.96516	3.79833	9.06496	0.625844	0.33985	1.84153	0.0655438	0.339103	27974	19262	FALSE	NO	GSDMC
VD2_2013_d3401_208_peak_159451b	2.53342	0.756301	0.576927	3.62076	3.26281	5.78943	0.714375	0.38791	1.8416	0.0655336	0.339103	21900	14019	FALSE	NO	CLIC3
VD2_2013_d3401_208_peak_45851b	2.69104	0.793824	0.671492	3.69515	3.43018	6.45779	0.654296	0.355299	1.84154	0.0655425	0.339103	25843	17347	FALSE	NO	IPO4
VD2_2015_d3040_9_peak_53813d	3.33249	0.92181	0.710839	3.99354	3.49895	10.0735	0.894031	0.485485	1.84152	0.0655453	0.339103	21663	13809	FALSE	NO	CORO1A
VD2_2013_d3401_208_peak_18775	2.84797	0.879614	0.748031	3.83589	3.57408	7.19985	0.586731	0.318637	1.84137	0.0655667	0.339175	31201	22178	FALSE	NO	NRP1
VD2_2014_d3092_220_peak_98918	2.10835	0.627218	0.49583	3.36593	3.11233	4.31197	0.907346	0.492753	1.84138	0.0655658	0.339175	21665	13812	FALSE	NO	PGLYRP1
VD2_2014_d3371_132_peak_18796	2.92644	0.809116	0.877681	3.69616	3.84507	7.6023	-0.622795	0.33824	-1.84128	0.0655802	0.339206	28215	19483	FALSE	NO	ASAH2B
VD2_2016_d3369_112_peak_63764	2.67909	0.80892	0.674249	3.71975	3.42658	6.40452	0.684486	0.371739	1.84131	0.0655768	0.339206	23786	15605	FALSE	NO	BCL7C
VD2_2014_d3375_148_peak_86842a	5.05301	1.43361	1.57967	5.08375	5.46154	33.1977	-0.401507	0.218079	-1.84111	0.0656058	0.33932	51555	42134	FALSE	NO	ITGB6
VD2_2014_d3401_212_peak_84002a	3.38361	0.872371	1.12243	3.83401	4.32868	10.4368	-0.532609	0.289307	-1.84099	0.0656238	0.339362	36141	26877	FALSE	NO	XCR1
VD2_2016_d3280_168_peak_142371	2.80349	0.829186	0.784807	3.74873	3.64107	6.98129	0.621358	0.337516	1.84097	0.0656253	0.339362	28333	19586	FALSE	NO	LNPEP
VD2_2016_d3381_164_peak_152346	2.85944	0.77152	0.923706	3.62742	3.91085	7.25733	-0.618955	0.336208	-1.84099	0.0656232	0.339362	28532	19763	FALSE	NO	TBPL1
VD2_2014_d3401_212_peak_26342	3.31522	0.922249	1.10506	3.92024	4.27122	9.95362	-0.479274	0.260342	-1.84094	0.0656306	0.339371	41883	32401	FALSE	NO	IFFO1
VD2_2016_d3401_216_peak_129691	3.37411	0.897385	1.10218	3.87714	4.28527	10.3683	-0.502782	0.273118	-1.8409	0.0656363	0.339381	39300	29855	FALSE	NO	RTP2
VD2_2013_d3278_52_peak_139373	2.25335	0.626808	0.583021	3.38452	3.30813	4.7679	0.658836	0.357901	1.84083	0.065646	0.339412	25490	17040	FALSE	NO	TPTE
VD2_2016_d3369_112_peak_6780	3.27119	0.841935	1.09825	3.76717	4.26324	9.65443	-0.481626	0.261668	-1.8406	0.0656797	0.339432	41632	32151	FALSE	NO	AC093423.3
VD2_2014_d3371_132_peak_12624c	2.75727	0.712189	0.507696	3.5728	3.14598	6.76116	1.04143	0.565779	1.8407	0.0656648	0.339432	21684	13824	FALSE	NO	KDM5B
VD2_2016_d3371_136_peak_82005	3.78322	1.108	1.05985	4.31631	4.21254	13.7677	0.567942	0.308558	1.84063	0.0656752	0.339432	32815	23656	FALSE	NO	LY75-CD302
VD2_2014_d3384_188_peak_40763	2.36041	0.609573	0.514889	3.37665	3.18968	5.13518	0.986556	0.535946	1.84078	0.0656544	0.339432	21682	13822	FALSE	NO	GPRIN2
VD2_2014_d3401_212_peak_29436e	2.62171	0.847199	0.688953	3.76876	3.46396	6.15479	0.594073	0.322759	1.84061	0.0656785	0.339432	30578	21582	FALSE	NO	ATP23
VD2_2013_d3326_68_peak_116619	3.17645	0.680446	0.597632	3.54966	3.37061	9.04083	0.848103	0.46077	1.84062	0.0656769	0.339432	21688	13827	FALSE	NO	MTRNR2L1
VD2_2013_d3401_208_peak_74603	2.86386	0.82247	0.782057	3.73979	3.62721	7.2796	0.562817	0.305769	1.84066	0.0656715	0.339432	33272	24084	FALSE	NO	PRAM1
VD2_2013_d3401_208_peak_101960	2.05357	0.654382	0.566837	3.40755	3.26487	4.15133	0.688476	0.374021	1.84074	0.065659	0.339432	23529	15403	FALSE	NO	EP300
VD2_2013_d3203_224_peak_79858	4.02775	1.0512	1.07072	4.25065	4.25248	16.3107	0.475851	0.258554	1.84043	0.0657049	0.339466	42280	32773	FALSE	NO	PRKCE
VD2_2014_d3381_160_peak_92069	2.11648	0.647599	0.57491	3.40838	3.26415	4.33634	0.73441	0.399037	1.84045	0.0657017	0.339466	21692	13831	FALSE	NO	DEFB131A
VD2_2014_d3401_212_peak_91425d	5.77148	1.73429	1.55844	5.91983	5.44741	54.6246	0.524413	0.28496	1.84031	0.0657234	0.339466	36994	27691	FALSE	NO	DCAF16
VD2_2014_d3381_160_peak_99348a	4.12567	1.21552	1.07337	4.59471	4.21505	17.4562	0.669269	0.363641	1.84046	0.0657	0.339466	24775	16456	FALSE	NO	ZNF131
VD2_2016_d3369_112_peak_150326	2.17401	0.52218	0.789736	3.16212	3.64296	4.51277	-0.722419	0.392547	-1.84034	0.0657191	0.339466	21698	13837	FALSE	NO	THEMIS
VD2_2013_d3401_208_peak_141983	3.81842	1.11315	1.06131	4.33707	4.19687	14.1078	0.485757	0.263938	1.84042	0.0657064	0.339466	41163	31697	FALSE	NO	HIP1
VD2_2016_d3401_216_peak_172877c	3.23466	1.04888	0.898742	4.16039	3.86008	9.41302	0.416478	0.226301	1.84037	0.0657132	0.339466	49491	40067	FALSE	NO	CLEC2L
VD2_2014_d3371_132_peak_54217	2.04522	0.514703	0.774111	3.14672	3.62372	4.12736	-0.685297	0.372376	-1.84034	0.0657189	0.339466	23739	15567	FALSE	NO	AGBL1
VD2_2015_d3040_9_peak_58529a	3.21239	0.78336	0.517161	3.75357	3.16871	9.26884	1.25374	0.681246	1.84037	0.0657144	0.339466	21696	13835	FALSE	NO	LLGL1
VD2_2013_d3401_208_peak_97603	5.26515	1.41832	1.17613	5.23968	4.51689	38.4564	1.05837	0.575104	1.84031	0.0657224	0.339466	21699	13838	FALSE	NO	PTK6
VD2_2013_d3369_104_peak_83334	2.98669	0.769356	0.605436	3.68461	3.31537	7.92656	0.978812	0.531943	1.84007	0.0657582	0.339594	21704	13844	FALSE	NO	PKP4
VD2_2016_d3401_216_peak_163935a	4.49721	1.27127	1.40939	4.69584	5.011	22.5837	-0.333534	0.181265	-1.84003	0.0657634	0.339594	61426	52398	FALSE	NO	MPC1
VD2_2015_d3092_248_peak_33545c	4.96888	1.45522	1.55414	5.13051	5.37949	31.3172	-0.329466	0.179064	-1.83993	0.0657781	0.339594	62071	53079	FALSE	NO	PACS1
VD2_2015_d3092_248_peak_45364b	4.00782	1.25644	1.15451	4.63117	4.38183	16.0869	0.394513	0.214412	1.83998	0.0657715	0.339594	52484	43092	FALSE	NO	NUDT4
VD2_2015_d3040_9_peak_49417b	4.14717	1.07235	0.782707	4.38046	3.66964	17.7183	1.11158	0.604119	1.84	0.065768	0.339594	21708	13846	FALSE	NO	FEM1B
VD2_2014_d3371_132_peak_57367	3.32247	0.947259	0.910409	3.99384	3.88952	10.0038	0.586125	0.318539	1.84004	0.0657617	0.339594	31246	22220	FALSE	NO	ITFG1
VD2_2016_d3381_164_peak_75547	3.31844	1.04899	0.888864	4.17424	3.8413	9.97583	0.443181	0.240851	1.84006	0.0657595	0.339594	46196	36709	FALSE	NO	RECQL5
VD2_2013_d3401_208_peak_101810	4.16956	1.24105	1.15706	4.63932	4.398	17.9955	0.480626	0.261219	1.83994	0.0657777	0.339594	41745	32260	FALSE	NO	TNRC6B
VD2_2013_d3278_52_peak_87171c	3.77994	0.938806	0.676304	4.07059	3.47418	13.7365	1.2354	0.671487	1.8398	0.0657983	0.339679	21714	13851	FALSE	NO	ACD
VD2_2014_d3401_212_peak_100543a	4.49973	1.36059	1.18398	4.93116	4.50381	22.6232	0.44572	0.242275	1.83973	0.0658078	0.339689	45896	36404	FALSE	NO	APC
VD2_2013_d3401_208_peak_74581	6.92081	2.12863	1.98422	7.08145	6.63523	121.163	0.380354	0.206742	1.83975	0.0658044	0.339689	54459	45091	FALSE	NO	RAB11B
VD2_2016_d3371_136_peak_108813	4.91061	1.36935	1.56401	4.94044	5.40758	30.0774	-0.391904	0.213036	-1.83961	0.0658252	0.339723	52875	43443	FALSE	NO	KLF3
VD2_2016_d3381_164_peak_37707a	2.33769	0.707335	0.570003	3.51172	3.24513	5.05493	0.774426	0.420973	1.83961	0.0658254	0.339723	21722	13859	FALSE	NO	SPX
VD2_2016_d3375_152_peak_73103	4.33475	1.3318	1.16505	4.83393	4.41221	20.1785	0.547812	0.297787	1.83961	0.0658254	0.339723	34646	25421	FALSE	NO	NARF
VD2_2013_d3401_208_peak_79595b	6.22039	1.91891	1.80472	6.43523	6.09581	74.5632	0.266943	0.145113	1.83956	0.0658328	0.339742	72597	64451	FALSE	NO	AC010326.2
VD2_2014_d3375_148_peak_56812c	3.95549	1.24241	1.00533	4.60937	4.11015	15.5139	0.563333	0.306253	1.83944	0.0658511	0.339801	33227	24032	FALSE	NO	LEO1
VD2_2013_d3401_208_peak_53512	2.05825	0.678422	0.439584	3.46744	3.00953	4.16481	0.813584	0.442302	1.83943	0.0658518	0.339801	21728	13863	FALSE	NO	HERC1
VD2_2013_d3401_208_peak_121441	2.84035	0.882934	0.821207	3.84042	3.70216	7.16193	0.523059	0.284379	1.8393	0.0658713	0.339882	37123	27807	FALSE	NO	RAB3C
VD2_2013_d3401_208_peak_126310	2.26166	0.658384	0.659405	3.41	3.39745	4.79541	0.64921	0.352971	1.83927	0.0658756	0.339885	26213	17669	FALSE	NO	PPARGC1B
VD2_2014_d3401_212_peak_10445b	2.99518	1.01423	0.795713	4.07877	3.65772	7.97333	0.46437	0.252495	1.83913	0.0658966	0.339962	43591	34094	FALSE	NO	BTG2
VD2_2014_d3381_160_peak_72025	1.99591	0.698685	0.533827	3.49123	3.18751	3.98866	0.738191	0.401387	1.8391	0.0659003	0.339962	21736	13872	FALSE	NO	STAT1
VD2_2016_d3401_216_peak_136913	3.66541	1.03956	0.889988	4.22992	3.85364	12.6882	0.715375	0.388988	1.83907	0.0659053	0.339962	21853	13980	FALSE	NO	PDE5A
VD2_2013_d3381_156_peak_74661	2.63449	0.736169	0.639983	3.58926	3.37371	6.20957	0.792905	0.431143	1.83908	0.065904	0.339962	21737	13873	FALSE	NO	CHAF1B
VD2_2014_d3381_160_peak_72358	2.75545	0.862854	0.823766	3.78158	3.72448	6.75264	0.54271	0.295122	1.83893	0.0659248	0.339966	35149	25918	FALSE	NO	PGAP1
VD2_2016_d3383_180_peak_124994	2.12964	0.570087	0.30417	3.28915	2.78046	4.37609	1.32594	0.721044	1.83892	0.0659269	0.339966	21743	13881	FALSE	NO	MLPH
VD2_2014_d3401_212_peak_97654d	7.03877	2.15488	1.97165	7.1659	6.61834	131.486	0.449379	0.244367	1.83895	0.0659224	0.339966	45459	35974	FALSE	NO	HMGCS1
VD2_2014_d3398_200_peak_109806a	4.34582	1.2163	0.953776	4.64848	4.04051	20.334	0.801407	0.435805	1.83891	0.0659285	0.339966	21744	13883	FALSE	NO	ZKSCAN5
VD2_2015_d3092_248_peak_173424a	2.15061	0.596509	0.775201	3.29394	3.61647	4.44014	-0.640891	0.348502	-1.83899	0.0659169	0.339966	26791	18192	FALSE	NO	KMT2E
VD2_2013_d3203_224_peak_75377	2.24065	0.660234	0.508452	3.43736	3.13867	4.7261	0.947919	0.515475	1.83892	0.0659265	0.339966	21742	13879	FALSE	NO	POU2F2
VD2_2016_d3371_136_peak_87769	5.47647	1.55312	1.70612	5.44276	5.80714	44.5226	-0.291112	0.158328	-1.83867	0.0659644	0.339966	68325	59816	FALSE	NO	AC131097.2
VD2_2016_d3401_216_peak_124649b	5.41673	1.51124	1.69354	5.33526	5.77266	42.7167	-0.403241	0.219327	-1.83854	0.0659833	0.339966	51323	41886	FALSE	NO	SIDT1
VD2_2013_d3375_144_peak_214384a	2.67147	0.76391	0.785256	3.61646	3.653	6.37076	0.566909	0.308334	1.83862	0.0659717	0.339966	32898	23728	FALSE	NO	SLC9A9
VD2_2015_d3092_248_peak_133812	3.13368	0.938902	0.839902	3.96979	3.73876	8.77669	0.609745	0.331608	1.83875	0.0659518	0.339966	29290	20441	FALSE	NO	ADD1
VD2_2016_d3401_216_peak_166611c	2.9147	0.728942	1.01556	3.54459	4.09066	7.54072	-0.565899	0.307764	-1.83874	0.0659528	0.339966	33002	23818	FALSE	NO	2026-09-07
VD2_2013_d3401_208_peak_142877a	4.96172	1.55626	1.42312	5.39452	5.03087	31.162	0.39241	0.213416	1.83871	0.0659581	0.339966	52809	43388	FALSE	NO	AGFG2
VD2_2016_d3381_164_peak_174007	3.37311	0.8664	1.06606	3.82219	4.21975	10.3612	-0.567819	0.308793	-1.83883	0.0659396	0.339966	32830	23670	FALSE	NO	RRAGA
VD2_2014_d3398_200_peak_121846	2.50483	0.850689	0.743294	3.75831	3.55851	5.67581	0.539208	0.293278	1.83855	0.065981	0.339966	35505	26266	FALSE	NO	FNBP1
VD2_2014_d3375_148_peak_20634	2.40508	0.713921	0.566079	3.52556	3.24838	5.29665	0.716387	0.38965	1.83854	0.0659829	0.339966	21799	13931	FALSE	NO	MYPN
VD2_2014_d3398_200_peak_21266c	4.9152	1.45663	1.18541	5.197	4.52122	30.1732	0.699882	0.380616	1.83882	0.0659424	0.339966	22793	14793	FALSE	NO	ESRRA
VD2_2014_d3401_212_peak_30089	2.87045	0.855486	0.750889	3.80046	3.58276	7.31292	0.675572	0.367417	1.83871	0.0659585	0.339966	24358	16093	FALSE	NO	TRHDE
VD2_2014_d3398_200_peak_30609	5.55812	1.72797	1.56222	5.87827	5.42155	47.1151	0.399677	0.217358	1.83879	0.0659456	0.339966	51795	42382	FALSE	NO	CIT
VD2_2013_d3401_208_peak_68852	3.19741	0.981712	0.766144	4.06798	3.60455	9.17309	0.692756	0.376783	1.83861	0.0659731	0.339966	23260	15176	FALSE	NO	GPR142
VD2_2013_d3401_208_peak_76617a	4.15225	1.29588	1.13836	4.74436	4.3652	17.7809	0.47794	0.259958	1.83853	0.0659845	0.339966	42039	32554	FALSE	NO	POP4
VD2_2013_d3401_208_peak_77590	3.42025	1.0578	0.929028	4.20521	3.91849	10.7053	0.544096	0.295908	1.83874	0.0659542	0.339966	35009	25777	FALSE	NO	MIA
VD2_2014_d3371_132_peak_127408a	4.47357	1.38041	1.24157	4.94889	4.60423	22.2166	0.4693	0.255282	1.83836	0.0660097	0.340077	43023	33513	FALSE	NO	ZSCAN26
VD2_2015_d3092_248_peak_109726	5.23254	1.55262	1.51573	5.39006	5.30545	37.5968	0.28622	0.155696	1.83833	0.0660137	0.340078	69185	60722	FALSE	NO	SDCBP2
VD2_2013_d3401_208_peak_402	2.47828	0.715803	0.470657	3.55658	3.05411	5.57235	0.991525	0.539395	1.83822	0.0660303	0.340087	21768	13898	FALSE	NO	GPR153
VD2_2016_d3381_164_peak_6897	2.4699	0.655065	0.859116	3.4026	3.77493	5.54004	-0.601546	0.32724	-1.83824	0.0660273	0.340087	29977	21047	FALSE	NO	AC093423.3
VD2_2016_d3369_112_peak_125399	2.54057	0.672392	0.906413	3.43256	3.86646	5.8182	-0.633541	0.344648	-1.83823	0.0660288	0.340087	27354	18694	FALSE	NO	AC092442.1
VD2_2015_d3092_248_peak_149740a	5.55494	1.6852	1.64337	5.75365	5.63494	47.0114	0.332223	0.180724	1.83829	0.0660195	0.340087	61622	52613	FALSE	NO	LMNB1
VD2_2016_d3371_136_peak_2753b	6.45918	1.82044	1.98936	6.21787	6.65251	87.9845	-0.297128	0.161655	-1.83804	0.0660567	0.340095	67293	58676	FALSE	NO	SMAP2
VD2_2014_d3371_132_peak_76346	1.94554	0.649415	0.454244	3.41591	3.053	3.85181	0.914628	0.497609	1.83804	0.0660559	0.340095	21772	13902	FALSE	NO	GAREM2
VD2_2014_d3371_132_peak_16322b	7.46318	2.24531	2.29308	7.4411	7.59126	176.458	-0.174091	0.0947155	-1.83804	0.0660568	0.340095	90509	84581	FALSE	NO	CELF2
VD2_2016_d3401_216_peak_24234	3.40667	0.95781	1.06366	4.0027	4.2001	10.6049	-0.446174	0.242746	-1.83803	0.066058	0.340095	45838	36345	FALSE	NO	CDHR1
VD2_2016_d3280_168_peak_53928	1.95487	0.611304	0.544738	3.32009	3.21027	3.8768	0.694045	0.377592	1.83808	0.0660506	0.340095	23163	15097	FALSE	NO	IRF9
VD2_2014_d3092_220_peak_87940	3.51896	1.02908	0.800063	4.18217	3.68002	11.4634	0.68526	0.372795	1.83817	0.0660376	0.340095	23742	15570	FALSE	NO	ARSG
VD2_2016_d3381_164_peak_81926	3.78076	1.16472	0.871336	4.45587	3.83685	13.7443	0.596451	0.324503	1.83805	0.0660557	0.340095	30396	21422	FALSE	NO	ZNF442
VD2_2014_d3401_212_peak_83598	5.26752	1.57108	1.35977	5.47858	4.91098	38.5195	0.606895	0.330203	1.83795	0.0660704	0.34012	29519	20650	FALSE	NO	EIF1B
VD2_2016_d3371_136_peak_20768b	2.89923	0.822244	0.682697	3.75261	3.45875	7.4603	0.818952	0.445576	1.83797	0.0660675	0.34012	21778	13907	FALSE	NO	KCNMA1
VD2_2013_d3401_208_peak_87283	2.16969	0.69176	0.58666	3.47937	3.28411	4.49928	0.662405	0.360422	1.83786	0.0660831	0.340166	25241	16842	FALSE	NO	CXCR4
VD2_2014_d3401_212_peak_112718a	2.65125	0.746323	0.554432	3.62606	3.22196	6.28213	1.04504	0.568667	1.83769	0.0661078	0.340261	21789	13923	FALSE	NO	TMEM181
VD2_2014_d3401_212_peak_120900	3.49653	1.1193	0.976237	4.31705	4.00648	11.2865	0.446591	0.24302	1.83767	0.066111	0.340261	45786	36294	FALSE	NO	BIN3
VD2_2014_d3371_132_peak_28532	2.48591	0.77504	0.641584	3.63514	3.38478	5.60188	0.643535	0.350197	1.83763	0.0661163	0.340261	26605	18033	FALSE	NO	CEP295
VD2_2013_d3203_224_peak_32942	2.80445	0.850822	0.618532	3.78113	3.36462	6.98593	0.743491	0.404589	1.83764	0.0661148	0.340261	21791	13925	FALSE	NO	PTPN6
VD2_2016_d3371_136_peak_131771	3.04271	0.82255	1.00142	3.71067	4.07487	8.24038	-0.562523	0.306141	-1.83746	0.0661417	0.340353	33299	24111	FALSE	NO	BCKDHB
VD2_2016_d3278_60_peak_89153	1.96171	0.640011	0.544589	3.36817	3.21132	3.89522	0.745055	0.405481	1.83746	0.0661418	0.340353	21797	13929	FALSE	NO	TEX2
VD2_2014_d3371_132_peak_148214	2.01245	0.685084	0.472417	3.478	3.09657	4.03467	0.867596	0.472194	1.83737	0.066155	0.340402	21799	13931	FALSE	NO	TRIQK
VD2_2016_d3381_164_peak_113690b	3.2606	0.783042	1.10744	3.66261	4.29224	9.58381	-0.624185	0.339728	-1.83731	0.0661643	0.340411	28098	19377	FALSE	NO	SATB1
VD2_2016_d3383_180_peak_57042a	3.27274	0.906179	0.661781	3.95934	3.43161	9.66482	0.966448	0.52601	1.83732	0.0661629	0.340411	21801	13934	FALSE	NO	USP12
VD2_2014_d3092_220_peak_45144	4.65632	1.41882	1.35259	5.0344	4.86985	25.2169	0.370948	0.201904	1.83725	0.0661732	0.340438	55772	46468	FALSE	NO	KRAS
VD2_2014_d3092_220_peak_19426	4.07787	1.09472	1.06504	4.34514	4.25178	16.8874	0.450936	0.245454	1.83715	0.0661871	0.340448	45258	35764	FALSE	NO	EDARADD
VD2_2014_d3401_212_peak_65819c	5.57305	1.65086	1.43388	5.73783	5.12695	47.6052	0.556133	0.302736	1.83702	0.0662069	0.340448	33874	24659	FALSE	NO	UGP2
VD2_2016_d3369_112_peak_154390	4.7182	1.40003	1.15424	5.04602	4.42885	26.322	0.623146	0.339232	1.83693	0.0662201	0.340448	28183	19451	FALSE	NO	RNF216
VD2_2016_d3381_164_peak_160762b	4.73487	1.34343	1.17286	4.95588	4.50022	26.628	0.678673	0.36944	1.83703	0.0662048	0.340448	24169	15932	FALSE	NO	LMTK2
VD2_2016_d3369_112_peak_158869b	5.59931	1.66369	1.51535	5.73795	5.29905	48.4796	0.574593	0.312793	1.83698	0.0662131	0.340448	32253	23159	FALSE	NO	ZNF789
VD2_2016_d3371_136_peak_149856	5.77086	1.66443	1.81361	5.70021	6.12034	54.6012	-0.344561	0.187567	-1.837	0.0662099	0.340448	59713	50579	FALSE	NO	CLVS1
VD2_2013_d3401_208_peak_21510	6.02943	1.80919	1.79507	6.11606	6.06675	65.3191	0.294586	0.160367	1.83694	0.0662183	0.340448	67728	59151	FALSE	NO	IFIT1B
VD2_2013_d3401_208_peak_33025	2.02465	0.650819	0.527653	3.39636	3.16944	4.06893	0.695403	0.378557	1.83698	0.0662122	0.340448	23078	15029	FALSE	NO	TSPAN9
VD2_2016_d3369_112_peak_36509	3.13501	0.882561	1.06212	3.82441	4.18705	8.78477	-0.57646	0.313779	-1.83715	0.0661878	0.340448	32080	22981	FALSE	NO	AEBP2
VD2_2016_d3203_232_peak_35310	2.35523	0.753675	0.596487	3.60387	3.32261	5.11674	0.74895	0.4077	1.83701	0.0662081	0.340448	21813	13945	FALSE	NO	XPO4
VD2_2016_d3383_180_peak_67634	2.5591	0.76902	0.534791	3.64817	3.18332	5.89339	0.834174	0.454086	1.83704	0.066204	0.340448	21810	13942	FALSE	NO	ZNF410
VD2_2013_d3401_208_peak_75628	3.30877	1.07023	0.849826	4.20785	3.78298	9.90922	0.56472	0.307402	1.83708	0.0661988	0.340448	33113	23917	FALSE	NO	AKAP8
VD2_2014_d3371_132_peak_21794	3.0365	1.01046	0.774428	4.08456	3.61258	8.20496	0.577821	0.314586	1.83676	0.0662447	0.340523	31976	22877	FALSE	NO	CALHM3
VD2_2014_d3203_228_peak_51602	2.4588	0.637714	0.568966	3.40017	3.2777	5.49758	0.945382	0.5147	1.83676	0.0662449	0.340523	21823	13955	FALSE	NO	HIC1
VD2_2015_d3092_248_peak_81480a	5.20845	1.61332	1.49518	5.54729	5.24284	36.9742	0.366582	0.199581	1.83676	0.0662458	0.340523	56431	47121	FALSE	NO	CHMP6
VD2_2013_d3257_40_peak_115925	2.22692	0.655993	0.593071	3.4196	3.30702	4.68133	0.771017	0.41981	1.83659	0.066271	0.340633	21826	13958	FALSE	NO	KIF9
VD2_2013_d3278_52_peak_3101e	3.20932	0.837969	0.692039	3.8163	3.47308	9.24915	0.846853	0.461115	1.83653	0.066279	0.340655	21827	13959	FALSE	NO	PIGV
VD2_2014_d3401_212_peak_113679	3.2711	0.952909	0.791334	4.01425	3.65567	9.65383	0.574791	0.312992	1.83644	0.0662924	0.340705	32240	23144	FALSE	NO	SLC29A4
VD2_2014_d3401_212_peak_66510	4.10586	1.28604	1.10842	4.72909	4.292	17.2182	0.480508	0.261666	1.83634	0.0663077	0.340746	41754	32269	FALSE	NO	SMYD5
VD2_2016_d3370_124_peak_117561	2.36425	0.73134	0.625628	3.55468	3.37304	5.14883	0.798327	0.434739	1.83634	0.0663078	0.340746	21833	13965	FALSE	NO	ENPP6
VD2_2013_d3381_156_peak_1932	3.292	1.0179	0.797283	4.11872	3.69506	9.7947	0.65783	0.358252	1.83622	0.0663244	0.340754	25567	17104	FALSE	NO	LAPTM5
VD2_2015_d3092_248_peak_16163	3.99639	1.17896	1.16715	4.47657	4.43111	15.96	0.419142	0.228254	1.8363	0.0663138	0.340754	49135	39696	FALSE	NO	CD46
VD2_2014_d3384_188_peak_140358	2.3379	0.759066	0.591974	3.60796	3.30125	5.05567	0.638959	0.347966	1.83627	0.0663175	0.340754	26928	18307	FALSE	NO	CPPED1
VD2_2016_d3369_112_peak_111263a	3.88844	1.17179	0.912773	4.49974	3.89226	14.8094	0.663276	0.361216	1.83623	0.0663233	0.340754	25179	16794	FALSE	NO	TOMM22
VD2_2016_d3369_112_peak_64446d	4.52585	1.33794	1.32015	4.83381	4.84276	23.0366	-0.346949	0.188952	-1.83617	0.0663321	0.340775	59376	50228	FALSE	NO	CHD9
VD2_2016_d3345_244_peak_36761	2.344	0.696283	0.667811	3.4954	3.4257	5.07709	0.621041	0.338247	1.83606	0.0663487	0.34084	28355	19604	FALSE	NO	COPS7A
VD2_2013_d3401_208_peak_56999	3.24239	0.971416	0.833044	4.04359	3.72716	9.46359	0.546145	0.297464	1.83601	0.0663568	0.340863	34814	25578	FALSE	NO	MGRN1
VD2_2013_d3401_208_peak_157465a	5.76178	1.78224	1.63071	6.03798	5.60097	54.2585	0.38419	0.209259	1.83596	0.0663639	0.34088	53890	44516	FALSE	NO	ATP6V1G1
VD2_2016_d3381_164_peak_148675	2.68995	0.857938	0.763406	3.7904	3.59318	6.45291	0.533617	0.290667	1.83583	0.0663821	0.340916	36040	26781	FALSE	NO	GCLC
VD2_2016_d3401_216_peak_23578d	3.26651	0.865962	1.0966	3.81458	4.25505	9.62316	-0.517154	0.281693	-1.83588	0.0663754	0.340916	37763	28406	FALSE	NO	C10orf55
VD2_2013_d3401_208_peak_58341	2.15913	0.696671	0.554045	3.48213	3.21415	4.46645	0.64054	0.348906	1.83585	0.0663791	0.340916	26816	18209	FALSE	NO	IL21R
VD2_2014_d3401_212_peak_124259	2.95646	0.891792	0.846489	3.8604	3.75504	7.76218	0.518189	0.282267	1.83581	0.066386	0.340916	37660	28309	FALSE	NO	RIMS2
VD2_2014_d3381_160_peak_34420	2.79249	0.93094	0.720451	3.93321	3.51684	6.92825	0.608174	0.331289	1.83578	0.0663902	0.340919	29418	20556	FALSE	NO	RPL21
VD2_2013_d3369_104_peak_17361	1.9473	0.577301	0.576344	3.25695	3.2727	3.85652	0.705251	0.384178	1.83574	0.0663963	0.340927	22462	14512	FALSE	NO	ARID5B
VD2_2016_d3371_136_peak_31732	2.53761	0.585259	0.9	3.27401	3.86131	5.80626	-0.78967	0.43017	-1.83572	0.0663993	0.340927	21852	13978	FALSE	NO	VAMP1
VD2_2016_d3401_216_peak_3600a	4.91272	1.39787	1.55091	5.01406	5.3751	30.1214	-0.369384	0.201231	-1.83562	0.0664137	0.340929	56009	46708	FALSE	NO	MACF1
VD2_2013_d3203_224_peak_7107a	4.59554	1.34851	1.30353	4.92071	4.7354	24.1767	0.402094	0.219082	1.83536	0.066452	0.340929	51487	42057	FALSE	NO	S1PR1
VD2_2014_d3401_212_peak_66982	4.57995	1.2827	1.05824	4.82032	4.25488	23.9168	0.745415	0.40614	1.83537	0.0664516	0.340929	21867	13989	FALSE	NO	RMND5A
VD2_2016_d3401_216_peak_142893	4.72134	1.4615	1.31612	5.1498	4.78442	26.3794	0.494306	0.269295	1.83556	0.0664234	0.340929	40214	30769	FALSE	NO	DIMT1
VD2_2016_d3371_136_peak_144925b	6.41671	1.89452	2.00494	6.36175	6.69087	85.4321	-0.244859	0.133394	-1.83561	0.0664157	0.340929	76680	68930	FALSE	NO	SMKR1
VD2_2014_d3371_132_peak_144268a	2.9317	0.811516	0.987835	3.68833	4.03549	7.6301	-0.515283	0.280718	-1.83559	0.0664178	0.340929	37968	28601	FALSE	NO	MFHAS1
VD2_2016_d3369_112_peak_168049b	5.19403	1.5533	1.30411	5.42372	4.81206	36.6066	0.602004	0.327985	1.83546	0.0664377	0.340929	29941	21011	FALSE	NO	AZIN1
VD2_2014_d3092_220_peak_206330b	4.82	1.28902	0.958645	4.8798	4.06016	28.2465	1.01423	0.552574	1.83546	0.0664378	0.340929	21863	13985	FALSE	NO	GNE
VD2_2013_d3278_52_peak_25794	3.39237	0.935952	0.760507	4.00955	3.61567	10.5004	0.84926	0.46265	1.83564	0.0664107	0.340929	21854	13982	FALSE	NO	ACBD5
VD2_2013_d3340_80_peak_56560c	4.50827	1.33801	1.08014	4.88139	4.25063	22.7576	0.681437	0.371242	1.83556	0.0664231	0.340929	23984	15780	FALSE	NO	PCGF5
VD2_2016_d3345_244_peak_25034b	4.28457	1.30806	1.06701	4.78918	4.2327	19.4888	0.581151	0.316611	1.83554	0.0664261	0.340929	31668	22587	FALSE	NO	LDB1
VD2_2015_d3092_248_peak_27433	2.17976	0.675127	0.481049	3.47227	3.10532	4.53079	0.764297	0.416426	1.83537	0.0664504	0.340929	21865	13987	FALSE	NO	RBM20
VD2_2015_d3040_9_peak_24316b	4.09172	1.20994	1.00127	4.57989	4.08469	17.0502	0.709554	0.3866	1.83537	0.066451	0.340929	22165	14257	FALSE	NO	PRDM11
VD2_2016_d3369_112_peak_72073a	3.05535	0.7961	0.501176	3.74968	3.12294	8.3129	1.35821	0.739975	1.83548	0.0664349	0.340929	21861	13984	FALSE	NO	EFCAB13
VD2_2014_d3398_200_peak_100129b	4.28161	1.27986	1.23761	4.72604	4.57976	19.4488	0.381469	0.207848	1.83533	0.0664573	0.340937	54292	44925	FALSE	NO	HIST1H2BO
VD2_2014_d3375_148_peak_118635b	3.2111	0.82266	0.611291	3.79722	3.35084	9.26057	1.03671	0.564877	1.83528	0.0664636	0.340944	21870	13992	FALSE	NO	PRDM8
VD2_2014_d3381_160_peak_103399	2.29767	0.730458	0.618644	3.54722	3.33581	4.91662	0.606929	0.330703	1.83527	0.0664661	0.340944	29515	20644	FALSE	NO	C5orf56
VD2_2016_d3369_112_peak_143188	2.50042	0.785688	0.70092	3.66274	3.49101	5.65849	0.618891	0.337231	1.83522	0.0664738	0.340958	28537	19768	FALSE	NO	GFOD1
VD2_2013_d3369_104_peak_88384	1.98917	0.639659	0.421475	3.39383	2.98418	3.97008	0.884813	0.482135	1.8352	0.0664764	0.340958	21873	13995	FALSE	NO	PTPRA
VD2_2014_d3371_132_peak_134677d	5.68838	1.66704	1.79169	5.69686	6.05254	51.5672	-0.305819	0.166644	-1.83516	0.0664815	0.340965	65853	57114	FALSE	NO	IPCEF1
VD2_2013_d3401_208_peak_52323a	3.24813	0.836162	1.10154	3.74976	4.26997	9.50133	-0.544037	0.296459	-1.83512	0.0664882	0.34098	35012	25781	FALSE	NO	B2M
VD2_2015_d3092_248_peak_75659	1.96008	0.448539	0.689271	3.0357	3.46263	3.89084	-0.943821	0.514341	-1.83501	0.0665041	0.341043	21876	13998	FALSE	NO	PIPOX
VD2_2014_d3398_200_peak_37436b	5.6678	1.66167	1.39555	5.76374	5.05738	50.8369	0.658509	0.358887	1.83486	0.0665257	0.341096	25521	17066	FALSE	NO	GSTZ1
VD2_2015_d3061_17_peak_203893	3.13323	0.999322	0.868207	4.06264	3.81394	8.77396	0.546285	0.297719	1.8349	0.0665206	0.341096	34800	25566	FALSE	NO	DENND4A
VD2_2016_d3381_164_peak_83902f	2.74292	0.888391	0.767134	3.84433	3.6059	6.69422	0.599066	0.326489	1.83488	0.0665239	0.341096	30175	21220	FALSE	NO	ZNF146
VD2_2014_d3375_148_peak_94706	2.75306	0.825994	0.770459	3.73286	3.61675	6.74143	0.557305	0.303746	1.83477	0.0665395	0.341148	33768	24563	FALSE	NO	INSM1
VD2_2015_d3092_248_peak_106222	2.53928	0.635486	0.851649	3.3676	3.78659	5.81297	-0.670328	0.365375	-1.83463	0.0665603	0.341182	24703	16392	FALSE	NO	ORC2
VD2_2016_d3371_136_peak_30032	2.7869	0.792653	0.952752	3.65143	3.96109	6.90147	-0.49392	0.269212	-1.83469	0.0665518	0.341182	40258	30807	FALSE	NO	SIK3
VD2_2014_d3371_132_peak_54333b	3.68878	1.03734	0.934044	4.20173	3.96756	12.8954	0.555222	0.302636	1.83462	0.0665618	0.341182	33965	24746	FALSE	NO	ARPIN
VD2_2013_d3401_208_peak_55738a	6.23883	1.91196	1.78211	6.4214	6.03115	75.5225	0.41076	0.223888	1.83466	0.0665558	0.341182	50252	40809	FALSE	NO	BLM
VD2_2013_d3401_208_peak_97758	2.46016	0.729733	0.571356	3.57356	3.29318	5.50277	0.915424	0.498977	1.8346	0.066565	0.341182	21888	14008	FALSE	NO	TPTE
VD2_2016_d3381_164_peak_62417b	3.60227	1.12455	0.873262	4.36367	3.83138	12.1448	0.577701	0.314904	1.83453	0.0665752	0.341215	31984	22886	FALSE	NO	FAM174B
VD2_2013_d3401_208_peak_145506	2.26707	0.650109	0.547092	3.41475	3.22017	4.81344	0.898209	0.489635	1.83444	0.0665881	0.341224	21897	14017	FALSE	NO	EZH2
VD2_2016_d3401_216_peak_45388	2.73822	0.849163	0.705106	3.79082	3.50394	6.67246	0.683441	0.37256	1.83444	0.0665882	0.341224	23861	15672	FALSE	NO	NUAK1
VD2_2013_d3326_68_peak_109442	2.024	0.591047	0.449575	3.32052	3.0504	4.06709	0.836014	0.455726	1.83447	0.0665845	0.341224	21895	14014	FALSE	NO	SNX20
VD2_2013_d3203_224_peak_132548	4.28238	1.23579	1.13158	4.63791	4.37047	19.4592	0.47184	0.257222	1.83437	0.0665991	0.341242	42715	33221	FALSE	NO	ABCF1
VD2_2016_d3383_180_peak_21662	3.04048	0.964857	0.754802	4.00098	3.60217	8.22766	0.579579	0.315954	1.83437	0.0665985	0.341242	31810	22721	FALSE	NO	KLF6
VD2_2014_d3401_212_peak_4456	2.49535	0.729559	0.593473	3.5665	3.27845	5.63864	0.709823	0.386975	1.83429	0.0666115	0.341267	22148	14243	FALSE	NO	SSX2IP
VD2_2013_d3401_208_peak_116927	2.00392	0.583413	0.504386	3.28631	3.14503	4.0109	0.888818	0.484554	1.8343	0.0666091	0.341267	21904	14024	FALSE	NO	NFKB1
VD2_2014_d3398_200_peak_1818b	3.63477	1.07642	0.906567	4.29459	3.86821	12.4216	0.691862	0.377211	1.83415	0.0666315	0.34127	23311	15215	FALSE	NO	HMGN2
VD2_2013_d3401_208_peak_82162	2.53983	0.792827	0.652396	3.66973	3.38988	5.81521	0.577499	0.314849	1.83421	0.0666227	0.34127	31995	22896	FALSE	NO	PKDCC
VD2_2014_d3401_212_peak_68271	2.3297	0.709225	0.644853	3.50755	3.37042	5.02701	0.571247	0.311442	1.8342	0.0666246	0.34127	32515	23377	FALSE	NO	PSD4
VD2_2014_d3371_132_peak_98719a	5.11936	1.49951	1.59944	5.24777	5.50818	34.7601	-0.305531	0.166581	-1.83413	0.0666346	0.34127	65892	57157	FALSE	NO	TBC1D5
VD2_2013_d3401_208_peak_137014b	3.88401	1.2045	1.02797	4.53039	4.1254	14.7639	0.521031	0.284056	1.83426	0.0666161	0.34127	37341	28017	FALSE	NO	ZBTB2
VD2_2016_d3401_216_peak_54561	4.7033	1.15838	1.39894	4.53711	5.04236	26.0517	-0.473092	0.257933	-1.83417	0.0666289	0.34127	42583	33076	FALSE	NO	SPTSSA
VD2_2016_d3371_136_peak_12813a	3.16754	0.965115	0.758452	4.01839	3.60947	8.98515	0.626218	0.341436	1.83407	0.0666439	0.341279	27940	19234	FALSE	NO	PTPRC
VD2_2014_d3398_200_peak_59196a	5.28336	1.62567	1.39725	5.59819	5.04556	38.9447	0.452076	0.246486	1.83409	0.0666414	0.341279	45116	35623	FALSE	NO	PINLYP
VD2_2013_d3203_224_peak_136822	2.04165	0.614251	0.575646	3.3262	3.29385	4.11717	0.726417	0.396083	1.834	0.0666541	0.341312	21915	14030	FALSE	NO	SCML4
VD2_2016_d3371_136_peak_130934	5.08462	1.47268	1.60454	5.17174	5.53154	33.933	-0.408479	0.222737	-1.83391	0.0666672	0.341361	50554	41098	FALSE	NO	ELOVL5
VD2_2013_d3401_208_peak_9901	4.81513	1.37987	1.40392	5.0253	4.98702	28.1512	0.389766	0.212544	1.83381	0.0666816	0.341398	53135	43708	FALSE	NO	EFNA1
VD2_2016_d3381_164_peak_177201c	2.43854	0.653152	0.857346	3.39789	3.77876	5.42093	-0.561899	0.306414	-1.83379	0.0666857	0.341398	33358	24173	FALSE	NO	TRIM14
VD2_2014_d3278_56_peak_68554	2.14953	0.582426	0.487746	3.32284	3.13122	4.43683	1.11168	0.60622	1.83379	0.0666859	0.341398	21920	14034	FALSE	NO	GPRIN2
VD2_2013_d3401_208_peak_152424a	3.67728	0.971378	1.14704	4.04234	4.40738	12.793	-0.47547	0.259288	-1.83375	0.0666905	0.341403	42317	32804	FALSE	NO	SLA
VD2_2016_d3401_216_peak_127198b	4.80952	1.42397	1.52509	5.03492	5.30375	28.042	-0.279835	0.152609	-1.83367	0.0667023	0.341413	70328	61953	FALSE	NO	GPR171
VD2_2013_d3369_104_peak_45056	2.05306	0.436787	0.785922	3.01391	3.65341	4.14986	-0.931072	0.507766	-1.83366	0.0667038	0.341413	21927	14039	FALSE	NO	PELI2
VD2_2013_d3401_208_peak_77550b	5.53045	1.71644	1.57929	5.84677	5.455	46.2201	0.330054	0.179995	1.83368	0.0667017	0.341413	61964	52973	FALSE	NO	SHKBP1
VD2_2015_d3092_248_peak_109313a	5.81434	1.76665	1.71692	5.98613	5.84388	56.2719	0.284907	0.155379	1.83362	0.06671	0.341426	69413	60965	FALSE	NO	HDAC4
VD2_2013_d3401_208_peak_3564	3.90272	0.998771	0.866206	4.19194	3.81583	14.9567	0.808812	0.441131	1.8335	0.0667288	0.341426	21935	14048	FALSE	NO	CLSPN
VD2_2013_d3401_208_peak_9846d	5.527	1.69669	1.58122	5.80625	5.45524	46.1097	0.387965	0.211591	1.83356	0.0667194	0.341426	53405	43996	FALSE	NO	PMVK
VD2_2014_d3381_160_peak_12892b	2.11178	0.619218	0.54782	3.35379	3.22551	4.32225	0.795365	0.433793	1.83351	0.0667262	0.341426	21933	14045	FALSE	NO	ZNF496
VD2_2014_d3401_212_peak_82990a	1.93584	0.483682	0.731664	3.08797	3.53932	3.82601	-0.819693	0.447064	-1.8335	0.0667277	0.341426	21934	14046	FALSE	NO	TGFBR2
VD2_2013_d3401_208_peak_59873	2.67356	0.664035	0.948149	3.41597	3.94368	6.38004	-0.547553	0.298635	-1.83352	0.0667259	0.341426	34676	25448	FALSE	NO	ADGRG3
VD2_2014_d3371_132_peak_121527b	2.82812	0.894458	0.738253	3.85283	3.55472	7.10149	0.559242	0.305026	1.83342	0.0667395	0.341462	33597	24397	FALSE	NO	2026-03-03
VD2_2016_d3401_216_peak_94477	3.41645	0.83472	1.12713	3.76292	4.3526	10.6771	-0.567359	0.309476	-1.83329	0.0667598	0.341546	32872	23707	FALSE	NO	FBXO48
VD2_2014_d3398_200_peak_121537	1.95122	0.569761	0.420861	3.26844	2.98621	3.86701	0.858747	0.468427	1.83326	0.0667646	0.34155	21939	14052	FALSE	NO	CDK9
VD2_2013_d3401_208_peak_55480b	6.39323	1.94532	1.78687	6.52517	6.06851	84.053	0.46606	0.254229	1.83323	0.0667679	0.34155	43397	33899	FALSE	NO	ISG20
VD2_2014_d3371_132_peak_152592	3.30885	1.00315	0.817514	4.10674	3.69367	9.90974	0.650533	0.35487	1.83316	0.0667786	0.341585	26112	17579	FALSE	NO	UNC13B
VD2_2016_d3381_164_peak_118139	2.01938	0.406779	0.619128	2.96903	3.37295	4.0541	-0.836063	0.456089	-1.83311	0.0667858	0.341603	21943	14057	FALSE	NO	OR5K2
VD2_2016_d3371_136_peak_98050d	2.98936	0.706652	0.985022	3.53975	4.04081	7.94121	-0.591658	0.322779	-1.83301	0.066801	0.341628	30770	21769	FALSE	NO	SNRK
VD2_2016_d3381_164_peak_172204	2.71692	0.934065	0.713313	3.92009	3.50727	6.57469	0.492549	0.268711	1.833	0.0668019	0.341628	40409	30956	FALSE	NO	FAM49B
VD2_2014_d3401_212_peak_48429a	4.5464	1.37167	1.10753	4.96523	4.32741	23.367	0.664362	0.362438	1.83304	0.0667971	0.341628	25097	16724	FALSE	NO	EXOSC6
VD2_2013_d3278_52_peak_187245e	3.93722	0.895299	0.522994	4.03045	3.20293	15.3187	1.47616	0.805384	1.83286	0.0668231	0.341717	21949	14065	FALSE	NO	SLC12A2
VD2_2016_d3369_112_peak_35857	3.69593	1.02382	1.21345	4.1253	4.5209	12.9595	-0.472401	0.257751	-1.83278	0.0668346	0.341756	42664	33163	FALSE	NO	KLRK1
VD2_2016_d3371_136_peak_127456a	4.41029	1.27212	1.423	4.67209	5.03114	21.2633	-0.330145	0.180141	-1.8327	0.0668472	0.341783	61945	52952	FALSE	NO	RANBP9
VD2_2014_d3401_212_peak_47466d	2.08684	0.691254	0.51067	3.47636	3.15075	4.24817	0.831732	0.453827	1.83271	0.066846	0.341783	21952	14068	FALSE	NO	ITFG1
VD2_2013_d3401_208_peak_20874b	5.54615	1.70759	1.52415	5.82912	5.33276	46.7258	0.420799	0.229615	1.83263	0.0668579	0.341801	48926	39485	FALSE	NO	ZMIZ1
VD2_2016_d3369_112_peak_80750	2.23283	0.506534	0.785369	3.12444	3.6596	4.70054	-0.812401	0.443305	-1.8326	0.0668617	0.341801	21955	14071	FALSE	NO	GNA15
VD2_2016_d3369_112_peak_85338	4.24506	1.24489	1.35424	4.60227	4.85506	18.9622	-0.325215	0.177461	-1.8326	0.0668621	0.341801	62712	53747	FALSE	NO	GPR4
VD2_2013_d3375_144_peak_260283	2.78425	0.848038	0.777148	3.78203	3.62278	6.88877	0.62793	0.342665	1.83249	0.0668788	0.341848	27797	19107	FALSE	NO	ERBIN
VD2_2013_d3401_208_peak_17652	4.34399	1.22206	1.40668	4.57316	4.98717	20.3082	-0.354449	0.193424	-1.83249	0.0668778	0.341848	58250	49053	FALSE	NO	PTER
VD2_2014_d3401_212_peak_79665	2.59758	0.778248	0.622207	3.65534	3.35038	6.0527	0.815854	0.445274	1.83225	0.0669136	0.342007	21962	14077	FALSE	NO	MMP11
VD2_2015_d3257_48_peak_166805	2.5662	0.731594	0.504998	3.58648	3.15083	5.92249	1.02031	0.556884	1.83218	0.0669253	0.342009	21966	14081	FALSE	NO	GPSM3
VD2_2013_d3203_224_peak_134269b	2.26129	0.729081	0.542439	3.55084	3.18931	4.79422	0.780065	0.425751	1.83221	0.0669203	0.342009	21964	14080	FALSE	NO	CLIC5
VD2_2013_d3203_224_peak_31489a	2.47264	0.790609	0.66018	3.65643	3.43857	5.55058	0.61562	0.336009	1.83215	0.0669289	0.342009	28818	20004	FALSE	NO	CRTAM
VD2_2016_d3381_164_peak_45177a	6.68469	2.02982	1.83459	6.7932	6.20069	102.871	0.487831	0.266254	1.8322	0.0669214	0.342009	40939	31490	FALSE	NO	NCOR2
VD2_2016_d3381_164_peak_102165b	5.58327	1.70401	1.67166	5.81125	5.70399	47.9438	0.256446	0.139975	1.83207	0.0669403	0.342047	74506	66550	FALSE	NO	GAL3ST2
VD2_2016_d3280_168_peak_100331a	3.40243	0.857045	1.13926	3.79888	4.36225	10.5739	-0.642218	0.350551	-1.83202	0.0669478	0.342067	26700	18109	FALSE	NO	MYO1B
VD2_2013_d3401_208_peak_13034	4.03177	1.2207	1.14615	4.58039	4.36943	16.3562	0.465267	0.253987	1.83185	0.0669734	0.342178	43499	33998	FALSE	NO	KIF14
VD2_2016_d3381_164_peak_9272	1.97676	0.543484	0.709156	3.2024	3.48772	3.93608	-0.619055	0.337966	-1.83171	0.0669947	0.342249	28523	19754	FALSE	NO	FAM46C
VD2_2013_d3203_224_peak_87535	2.24623	0.709358	0.546831	3.53077	3.22991	4.74441	0.887201	0.484357	1.83171	0.0669948	0.342249	21975	14087	FALSE	NO	ITGA4
VD2_2016_d3369_112_peak_96408	4.15074	1.08689	1.34739	4.29502	4.84752	17.7622	-0.44179	0.24121	-1.83156	0.0670173	0.342332	46347	36864	FALSE	NO	RBMS1
VD2_2016_d3381_164_peak_99254	3.79295	1.01059	1.25997	4.11444	4.62937	13.8609	-0.471799	0.257596	-1.83155	0.0670192	0.342332	42722	33228	FALSE	NO	TRAK2
VD2_2016_d3369_112_peak_67876	5.61785	1.58584	1.70559	5.54897	5.80987	49.1069	-0.344299	0.187987	-1.8315	0.0670259	0.342332	59756	50621	FALSE	NO	HASPIN
VD2_2016_d3369_112_peak_80678	2.35079	0.674796	0.453248	3.47297	3.05394	5.10104	0.957465	0.522772	1.83151	0.0670239	0.342332	21978	14091	FALSE	NO	GNG7
VD2_2014_d3401_212_peak_69757	3.44573	0.876362	1.13913	3.84441	4.35806	10.896	-0.50405	0.275229	-1.83138	0.0670437	0.342365	39191	29751	FALSE	NO	TANC1
VD2_2013_d3401_208_peak_145560a	2.7593	0.780717	0.587213	3.688	3.2883	6.77069	0.874557	0.477535	1.8314	0.0670412	0.342365	21982	14094	FALSE	NO	ZNF398
VD2_2014_d3401_212_peak_36378	5.16554	1.48374	1.26477	5.29679	4.69639	35.8908	0.719782	0.393025	1.83139	0.0670421	0.342365	21983	14095	FALSE	NO	ING1
VD2_2014_d3398_200_peak_101654	3.86881	1.08837	1.10337	4.29692	4.30897	14.6093	0.480764	0.262527	1.8313	0.0670564	0.342372	41728	32242	FALSE	NO	TRERF1
VD2_2016_d3381_164_peak_75588	2.28281	0.728961	0.466996	3.55315	3.07858	4.86625	0.8392	0.458252	1.83131	0.0670548	0.342372	21986	14097	FALSE	NO	UNC13D
VD2_2013_d3401_208_peak_77120b	4.13216	1.27953	0.992222	4.72172	4.08558	17.5349	0.638298	0.348546	1.83131	0.0670537	0.342372	26971	18348	FALSE	NO	ZFP14
VD2_2014_d3381_160_peak_121441	2.10256	0.677628	0.633797	3.44592	3.36941	4.2947	0.628681	0.343316	1.8312	0.0670705	0.342425	27745	19054	FALSE	NO	FAM180A
VD2_2015_d3040_9_peak_2962	2.62927	0.710427	0.50315	3.55235	3.12645	6.18712	1.05416	0.575675	1.83116	0.0670759	0.342433	21990	14099	FALSE	NO	TXLNA
VD2_2014_d3375_148_peak_82415	3.09856	0.758449	1.04574	3.62418	4.1401	8.56561	-0.570513	0.311573	-1.83107	0.0670894	0.342445	32576	23435	FALSE	NO	HK2
VD2_2016_d3381_164_peak_69838	2.41049	0.609835	0.813576	3.31953	3.70788	5.31657	-0.718592	0.39244	-1.83109	0.0670873	0.342445	21993	14103	FALSE	NO	PIK3R5
VD2_2015_d3040_9_peak_85684b	4.15666	1.15534	0.826957	4.52395	3.74874	17.8353	0.865891	0.472874	1.83112	0.0670822	0.342445	21991	14100	FALSE	NO	VPS16
VD2_2014_d3375_148_peak_21218	2.11267	0.656885	0.603847	3.41731	3.31784	4.3249	0.668394	0.365057	1.83093	0.0671106	0.342523	24833	16498	FALSE	NO	DUPD1
VD2_2016_d3401_216_peak_31308a	2.90944	0.938664	0.805508	3.94049	3.68015	7.51325	0.552071	0.301526	1.83092	0.0671123	0.342523	34243	25027	FALSE	NO	UBE2L6
VD2_2014_d3371_132_peak_90662	2.48555	0.762998	0.629847	3.61448	3.38025	5.60048	0.670422	0.366201	1.83075	0.0671381	0.342636	24696	16385	FALSE	NO	COMMD7
VD2_2014_d3371_132_peak_82992a	3.27005	0.932699	0.947346	3.95359	3.96614	9.64683	0.482132	0.263364	1.83067	0.06715	0.342639	41563	32084	FALSE	NO	ZEB2
VD2_2014_d3371_132_peak_86262	4.74351	1.43692	1.26323	5.10991	4.65529	26.788	0.547231	0.298921	1.83069	0.0671475	0.342639	34708	25478	FALSE	NO	PLCL1
VD2_2014_d3401_212_peak_118031	4.1715	1.27018	0.993452	4.69705	4.09012	18.0197	0.712046	0.388949	1.83069	0.0671467	0.342639	22023	14132	FALSE	NO	ST7
VD2_2016_d3401_216_peak_125416a	4.79556	1.34438	1.52055	4.88522	5.29128	27.7719	-0.350851	0.191668	-1.83052	0.0671727	0.342736	58784	49609	FALSE	NO	HEG1
VD2_2016_d3401_216_peak_177900a	5.56002	1.65876	1.72956	5.67163	5.87351	47.1773	-0.253672	0.138585	-1.83044	0.0671837	0.342753	75010	67079	FALSE	NO	CLVS1
VD2_2013_d3401_208_peak_60258	4.95776	1.40518	1.0667	5.12178	4.28791	31.0767	0.947448	0.517601	1.83046	0.067181	0.342753	22008	14117	FALSE	NO	NUTF2
VD2_2015_d3040_9_peak_107401c	4.73441	1.25913	0.956345	4.79905	4.05827	26.6195	1.11113	0.607053	1.83038	0.0671938	0.342785	22011	14120	FALSE	NO	FAM13A
VD2_2013_d3278_52_peak_234965d	4.77755	1.19546	0.913906	4.69984	3.95777	27.4274	1.16666	0.637401	1.83034	0.0671998	0.342797	22012	14121	FALSE	NO	RNF38
VD2_2013_d3401_208_peak_145864	4.26397	1.2573	0.931782	4.6988	3.98254	19.2125	0.701709	0.383389	1.83028	0.0672085	0.342803	22695	14701	FALSE	NO	FASTK
VD2_2016_d3371_136_peak_71208	5.88256	1.73271	1.82151	5.89151	6.14392	58.9966	-0.339865	0.185689	-1.83029	0.0672061	0.342803	60416	51313	FALSE	NO	FAM187B
VD2_2014_d3203_228_peak_87625	2.24103	0.642479	0.469604	3.42065	3.0847	4.72736	1.05714	0.577606	1.83021	0.067218	0.342813	22016	14126	FALSE	NO	PODXL2
VD2_2013_d3401_208_peak_101670a	4.09466	1.14971	0.908823	4.48382	3.92408	17.085	0.713308	0.389738	1.83022	0.0672166	0.342813	22015	14125	FALSE	NO	TAB1
VD2_2013_d3375_144_peak_300177	1.96442	0.595582	0.562176	3.31206	3.27323	3.90255	0.851556	0.465289	1.83017	0.0672249	0.342829	22018	14128	FALSE	NO	MAP3K4
VD2_2013_d3401_208_peak_58025a	3.16456	0.87203	0.671377	3.88432	3.42979	8.96662	0.901705	0.492699	1.83014	0.0672297	0.342834	22019	14129	FALSE	NO	CDR2
VD2_2013_d3401_208_peak_78977a	5.87005	1.78423	1.63972	6.06163	5.62763	58.4872	0.476563	0.260402	1.83011	0.0672341	0.342837	42198	32693	FALSE	NO	CTU1
VD2_2016_d3280_168_peak_180455	3.74014	1.08204	0.961763	4.30011	3.99787	13.3627	0.697586	0.381184	1.83005	0.067242	0.342858	22940	14918	FALSE	NO	PLEC
VD2_2014_d3371_132_peak_17588	2.43759	0.610241	0.826602	3.32115	3.72562	5.41737	-0.621	0.339353	-1.82995	0.0672568	0.342915	28360	19611	FALSE	NO	PTCHD3
VD2_2016_d3371_136_peak_28468a	6.76783	1.98878	2.11279	6.64573	7.02454	108.973	-0.277142	0.151453	-1.82989	0.0672664	0.342944	70769	62453	FALSE	NO	CTSC
VD2_2015_d3040_9_peak_81725d	4.47927	1.14819	0.857428	4.5442	3.83997	22.3046	1.09461	0.598204	1.82983	0.0672757	0.342954	22029	14138	FALSE	NO	HNRNPA3
VD2_2014_d3203_228_peak_21244	2.2156	0.709919	0.605565	3.5011	3.32958	4.64474	0.691178	0.377727	1.82984	0.0672746	0.342954	23360	15257	FALSE	NO	CCDC73
VD2_2015_d3092_248_peak_101385	3.42454	0.765863	1.06337	3.64279	4.24653	10.7371	-0.569018	0.310977	-1.82978	0.0672836	0.342955	32718	23563	FALSE	NO	MGAT5
VD2_2013_d3340_80_peak_441016b	2.19032	0.566553	0.366584	3.28589	2.90498	4.56405	1.14171	0.623959	1.82978	0.0672823	0.342955	22031	14141	FALSE	NO	SUSD1
VD2_2016_d3381_164_peak_24478	2.78441	0.74817	0.921195	3.58001	3.90131	6.88957	-0.546233	0.298536	-1.82971	0.0672939	0.342989	34806	25570	FALSE	NO	RRP12
VD2_2013_d3401_208_peak_158200b	2.97607	0.907889	0.804104	3.89797	3.66825	7.86842	0.522719	0.285697	1.82963	0.0673055	0.34301	37156	27839	FALSE	NO	LRSAM1
VD2_2016_d3381_164_peak_76093b	3.07224	0.777356	1.01855	3.66128	4.09962	8.41079	-0.608998	0.33285	-1.82965	0.0673028	0.34301	29359	20506	FALSE	NO	CYTH1
VD2_2013_d3401_208_peak_128221b	6.37434	1.95118	1.87542	6.53689	6.29916	82.9598	0.288193	0.157533	1.82942	0.0673371	0.343017	68853	60365	FALSE	NO	DUSP22
VD2_2016_d3381_164_peak_158161b	5.77124	1.72193	1.79923	5.84983	6.07484	54.6156	-0.279695	0.15288	-1.8295	0.0673241	0.343017	70356	61984	FALSE	NO	ELMO1
VD2_2016_d3371_136_peak_140850	4.60588	1.2465	1.4352	4.65512	5.10034	24.3505	-0.563624	0.308071	-1.82953	0.0673208	0.343017	33201	24009	FALSE	NO	CDK13
VD2_2016_d3401_216_peak_177116	2.71145	0.635368	0.888951	3.37281	3.84794	6.54979	-0.655733	0.358432	-1.82945	0.0673325	0.343017	25726	17235	FALSE	NO	CEBPD
VD2_2014_d3371_132_peak_29519	5.38247	1.5804	1.70001	5.45695	5.78571	41.7142	-0.30114	0.164609	-1.82942	0.0673367	0.343017	66588	57889	FALSE	NO	USP28
VD2_2016_d3401_216_peak_49180d	2.9712	0.846042	0.951374	3.77133	3.96197	7.84188	-0.596334	0.325966	-1.82944	0.0673341	0.343017	30406	21430	FALSE	NO	FOXO1
VD2_2013_d3401_208_peak_75117	6.35288	1.96216	1.83313	6.56822	6.17703	81.7351	0.322568	0.176312	1.82953	0.0673202	0.343017	63147	54203	FALSE	NO	ZNF44
VD2_2016_d3369_112_peak_82077	4.28994	1.35177	1.14471	4.87784	4.38239	19.5615	0.465256	0.254313	1.82947	0.0673298	0.343017	43501	34001	FALSE	NO	ZNF490
VD2_2014_d3401_212_peak_93736a	2.00221	0.663202	0.530535	3.4242	3.18046	4.00612	0.772648	0.422369	1.82932	0.0673521	0.343046	22046	14150	FALSE	NO	RAP1GDS1
VD2_2014_d3401_212_peak_105651b	6.2861	1.90627	1.75439	6.41949	5.97189	78.0379	0.410911	0.224623	1.82933	0.0673501	0.343046	50231	40781	FALSE	NO	C6orf62
VD2_2016_d3369_112_peak_66446	2.77114	0.78046	0.579598	3.6819	3.2604	6.82647	0.850045	0.464689	1.82928	0.0673578	0.343046	22048	14151	FALSE	NO	PLCG2
VD2_2013_d3401_208_peak_78298	3.19144	0.963513	0.817303	4.01767	3.71198	9.13523	0.620975	0.33946	1.8293	0.0673544	0.343046	28362	19613	FALSE	NO	PPP5D1
VD2_2015_d3257_48_peak_108442c	4.07687	1.00116	0.746757	4.21375	3.61738	16.8756	1.26081	0.689276	1.82918	0.0673727	0.343055	22053	14157	FALSE	NO	SP3
VD2_2015_d3040_9_peak_46304	2.12679	0.639835	0.356159	3.41055	2.87239	4.36746	0.97858	0.534967	1.82923	0.0673649	0.343055	22051	14156	FALSE	NO	PPP1R13B
VD2_2013_d3401_208_peak_77906	6.29429	1.93255	1.78064	6.48752	6.02622	78.4821	0.366782	0.200517	1.82919	0.0673718	0.343055	56405	47097	FALSE	NO	MEGF8
VD2_2014_d3381_160_peak_76040b	3.05007	0.856781	0.76671	3.8303	3.61568	8.2825	0.632575	0.345827	1.82917	0.0673746	0.343055	27436	18775	FALSE	NO	DEFB115
VD2_2016_d3369_112_peak_56785	2.22429	0.604813	0.460993	3.33903	3.07255	4.67281	0.975938	0.533554	1.82913	0.0673804	0.343065	22057	14160	FALSE	NO	VPS18
VD2_2016_d3384_192_peak_10813	2.16237	0.701757	0.616682	3.50534	3.33301	4.4765	0.664581	0.363393	1.82882	0.0674265	0.3431	25083	16709	FALSE	NO	MIER1
VD2_2016_d3401_216_peak_118793	2.17306	0.552942	0.790683	3.21521	3.66374	4.50979	-0.670845	0.366793	-1.82895	0.0674078	0.3431	24667	16358	FALSE	NO	TOP2B
VD2_2013_d3401_208_peak_105571b	5.12827	1.45964	1.44785	5.24455	5.11434	34.9755	0.399051	0.218203	1.82881	0.0674286	0.3431	51878	42459	FALSE	NO	ZDHHC3
VD2_2014_d3371_132_peak_123291	2.15624	0.59891	0.754657	3.30908	3.58938	4.45752	-0.750236	0.410217	-1.82888	0.0674183	0.3431	22068	14170	FALSE	NO	NR3C1
VD2_2013_d3401_208_peak_140972	5.50707	1.63344	1.52902	5.68172	5.33296	45.4772	0.388549	0.212438	1.829	0.0674003	0.3431	53314	43902	FALSE	NO	MYO1G
VD2_2014_d3371_132_peak_16620	3.86255	1.0436	1.25569	4.17993	4.62112	14.546	-0.489676	0.267741	-1.82892	0.0674121	0.3431	40724	31276	FALSE	NO	AL157392.5
VD2_2014_d3401_212_peak_31094b	5.30387	1.54973	1.44732	5.45352	5.12113	39.5024	0.589671	0.322401	1.829	0.0673998	0.3431	30953	21939	FALSE	NO	TMPO
VD2_2014_d3326_72_peak_115869	2.10736	0.739651	0.499739	3.56776	3.11786	4.30903	0.687392	0.375847	1.82891	0.0674129	0.3431	23602	15454	FALSE	NO	C1QTNF9
VD2_2015_d3040_9_peak_72389	2.00345	0.619036	0.38546	3.36682	2.9377	4.00959	0.92785	0.507344	1.82884	0.067424	0.3431	22069	14171	FALSE	NO	C19orf48
VD2_2016_d3381_164_peak_107417	3.63706	1.14157	1.02723	4.36971	4.11743	12.4413	0.441248	0.241265	1.82889	0.0674158	0.3431	46414	36927	FALSE	NO	APP
VD2_2016_d3371_136_peak_93561	4.35371	1.22457	1.36546	4.56259	4.91234	20.4455	-0.440972	0.241107	-1.82895	0.0674073	0.3431	46446	36957	FALSE	NO	SPECC1L-ADORA2A
VD2_2016_d3401_216_peak_117050	2.44365	0.577322	0.789804	3.2692	3.65518	5.44016	-0.810311	0.443099	-1.82873	0.0674395	0.343136	22072	14172	FALSE	NO	CRBN
VD2_2014_d3381_160_peak_2472	2.938	0.893993	0.884691	3.85373	3.82441	7.6635	0.467262	0.255516	1.8287	0.0674446	0.343143	43259	33759	FALSE	NO	PPT1
VD2_2016_d3345_244_peak_78977	2.83982	0.903026	0.777365	3.8776	3.62114	7.15932	0.569412	0.31138	1.82867	0.0674489	0.343145	32680	23528	FALSE	NO	KATNAL2
VD2_2013_d3401_208_peak_31509	2.47119	0.728109	0.693589	3.54047	3.46418	5.54501	0.660057	0.360961	1.82861	0.0674584	0.343175	25406	16969	FALSE	NO	VPS11
VD2_2015_d3257_48_peak_41575	2.15408	0.588882	0.52047	3.32575	3.18889	4.45084	0.860647	0.470669	1.82856	0.0674651	0.343178	22077	14175	FALSE	NO	IQSEC3
VD2_2014_d3401_212_peak_39970a	3.82453	1.00573	0.76569	4.19899	3.62728	14.1677	0.826434	0.451967	1.82853	0.0674703	0.343178	22080	14177	FALSE	NO	ADCK1
VD2_2016_d3371_136_peak_71615a	5.81961	1.67528	1.80951	5.72599	6.11854	56.4779	-0.379742	0.207675	-1.82854	0.0674686	0.343178	54532	45166	FALSE	NO	C19orf54
VD2_2014_d3375_148_peak_127761	2.24006	0.677803	0.50089	3.46041	3.1239	4.72415	1.00536	0.549828	1.8285	0.0674744	0.343179	22081	14179	FALSE	NO	RAB3C
VD2_2014_d3092_220_peak_86665b	4.52458	1.38015	1.27099	4.96687	4.65906	23.0163	0.440609	0.240974	1.82845	0.0674822	0.343196	46499	37011	FALSE	NO	MSI2
VD2_2013_d3401_208_peak_73708	2.38495	0.714081	0.588042	3.53223	3.2941	5.22324	0.740444	0.404962	1.82843	0.0674852	0.343196	22086	14185	FALSE	NO	REXO1
VD2_2014_d3345_240_peak_81413	2.40205	0.725486	0.632717	3.54787	3.38669	5.28554	0.761964	0.416776	1.82823	0.0675147	0.343288	22088	14187	FALSE	NO	FILIP1L
VD2_2013_d3401_208_peak_131097a	3.27485	0.957247	0.680631	4.03594	3.46191	9.67897	0.723672	0.395842	1.82818	0.067522	0.343288	22090	14189	FALSE	NO	B3GALT4
VD2_2014_d3092_220_peak_31437	2.63293	0.824473	0.602644	3.72719	3.30298	6.20283	0.823789	0.450585	1.82826	0.06751	0.343288	22087	14186	FALSE	NO	PHLDA2
VD2_2013_d3340_80_peak_139313c	3.57009	0.887879	0.59902	3.96544	3.31582	11.8769	1.27986	0.700082	1.82816	0.0675259	0.343288	22092	14191	FALSE	NO	GNB5
VD2_2013_d3278_52_peak_92295a	2.68314	0.671229	0.38806	3.50293	2.9254	6.42251	1.46197	0.799682	1.82819	0.0675208	0.343288	22089	14188	FALSE	NO	DHRS13
VD2_2013_d3401_208_peak_64825b	5.24917	1.6144	1.50344	5.56691	5.25395	38.0328	0.355403	0.194403	1.82818	0.0675227	0.343288	58115	48912	FALSE	NO	C17orf75
VD2_2016_d3401_216_peak_17111	3.00945	0.780249	0.94419	3.65614	3.96455	8.05258	-0.522029	0.285561	-1.82809	0.0675367	0.343307	37231	27911	FALSE	NO	SIPA1L2
VD2_2014_d3401_212_peak_73985d	2.9014	0.679715	0.938959	3.48175	3.93797	7.47153	-0.55912	0.30585	-1.82808	0.0675371	0.343307	33615	24420	FALSE	NO	ARL4C
VD2_2013_d3401_208_peak_50321	4.50994	1.42708	1.30826	5.04246	4.74724	22.7839	0.347464	0.190098	1.82782	0.0675772	0.343491	59286	50141	FALSE	NO	BCL11B
VD2_2013_d3401_208_peak_113690	6.52119	2.00699	1.91996	6.7009	6.43308	91.8491	0.294875	0.161333	1.82774	0.0675879	0.343526	67684	59108	FALSE	NO	GRPEL1
VD2_2015_d3092_248_peak_54824	2.61943	0.768467	0.88099	3.61296	3.81346	6.14508	-0.545227	0.298315	-1.82769	0.0675964	0.343551	34910	25666	FALSE	NO	LTB4R
VD2_2014_d3371_132_peak_5721c	3.553	1.04402	1.04849	4.17926	4.16721	11.7371	0.424687	0.232374	1.8276	0.0676095	0.343589	48432	38970	FALSE	NO	GBP6
VD2_2016_d3369_112_peak_64280	4.6001	1.20604	1.46733	4.57729	5.15961	24.2532	-0.379721	0.207772	-1.82759	0.0676115	0.343589	54538	45178	FALSE	NO	ADCY7
VD2_2014_d3371_132_peak_109480c	3.67665	1.12639	1.04522	4.34973	4.15244	12.7874	0.497222	0.272082	1.82747	0.0676292	0.34366	39882	30433	FALSE	NO	CD38
VD2_2013_d3401_208_peak_55640b	5.12435	1.5554	1.34866	5.42261	4.89121	34.8806	0.570309	0.312087	1.82741	0.0676388	0.34369	32602	23457	FALSE	NO	NGRN
VD2_2014_d3401_212_peak_14234	3.86948	1.20139	1.07257	4.50365	4.22544	14.616	0.454934	0.248964	1.82731	0.0676532	0.343705	44766	35263	FALSE	NO	SPAG6
VD2_2013_d3278_52_peak_38165	2.50702	0.707438	0.511788	3.54288	3.15531	5.68444	0.863424	0.47251	1.82732	0.0676523	0.343705	22111	14208	FALSE	NO	NAT10
VD2_2013_d3401_208_peak_76373	5.74083	1.77571	1.64412	6.01442	5.63395	53.4764	0.324201	0.177417	1.82734	0.0676482	0.343705	62892	53939	FALSE	NO	ZNF682
VD2_2013_d3203_224_peak_83069d	4.24689	1.18026	1.37058	4.47563	4.90327	18.9863	-0.345032	0.18883	-1.82721	0.0676679	0.34371	59640	50507	FALSE	NO	IL18RAP
VD2_2013_d3345_236_peak_256013	4.30768	1.36225	1.24619	4.88282	4.59347	19.8035	0.338026	0.18499	1.82727	0.067659	0.34371	60715	51628	FALSE	NO	PIK3R1
VD2_2016_d3369_112_peak_145492	3.77951	1.1306	0.843473	4.40235	3.78985	13.7324	0.595376	0.32584	1.8272	0.0676692	0.34371	30472	21491	FALSE	NO	MLN
VD2_2015_d3092_248_peak_163449	2.6693	0.848501	0.644721	3.78486	3.38067	6.36118	0.669288	0.366283	1.82724	0.0676634	0.34371	24773	16454	FALSE	NO	SAMD3
VD2_2016_d3401_216_peak_124358	2.16173	0.717897	0.550976	3.53621	3.21339	4.47451	0.701635	0.384	1.82717	0.0676736	0.343713	22699	14706	FALSE	NO	PLCXD2
VD2_2016_d3401_216_peak_105895b	3.80639	1.17017	1.03253	4.45779	4.14609	13.9907	0.427039	0.233731	1.82705	0.0676917	0.343786	48156	38703	FALSE	NO	PTMA
VD2_2014_d3371_132_peak_75816a	2.77891	0.901889	0.758074	3.86924	3.58012	6.86336	0.579788	0.317347	1.82698	0.0677023	0.34382	31793	22706	FALSE	NO	TRIB2
VD2_2013_d3401_208_peak_85400a	3.21003	0.943001	0.960033	3.97467	3.95799	9.25372	0.45747	0.250411	1.82688	0.0677182	0.343858	44426	34923	FALSE	NO	REV1
VD2_2014_d3371_132_peak_98848e	1.94645	0.682181	0.493567	3.46207	3.1184	3.85424	0.741225	0.405734	1.82687	0.0677189	0.343858	22129	14222	FALSE	NO	KCNH8
VD2_2014_d3371_132_peak_128795b	5.13513	1.40413	1.60923	5.05777	5.53762	35.142	-0.421242	0.230583	-1.82686	0.067721	0.343858	48867	39417	FALSE	NO	DNAH8
VD2_2014_d3381_160_peak_68175	2.1391	0.5622	0.409004	3.2654	2.96706	4.40486	1.23056	0.673639	1.82674	0.0677389	0.343861	22138	14231	FALSE	NO	2026-09-10
VD2_2014_d3371_132_peak_82566a	7.46322	2.19588	2.30358	7.29888	7.62561	176.463	-0.230781	0.126337	-1.82671	0.0677428	0.343861	79364	71940	FALSE	NO	CXCR4
VD2_2016_d3401_216_peak_154143	2.77319	0.842343	0.782407	3.76028	3.63042	6.83617	0.577112	0.315915	1.8268	0.0677301	0.343861	32031	22932	FALSE	NO	RPP21
VD2_2014_d3371_132_peak_20269c	3.07668	0.9483	0.891445	3.96935	3.83662	8.43671	0.497199	0.272171	1.82679	0.0677311	0.343861	39884	30435	FALSE	NO	ANXA11
VD2_2016_d3371_136_peak_39644	2.07753	0.661707	0.491392	3.45125	3.11928	4.22083	0.838358	0.458946	1.8267	0.0677443	0.343861	22140	14233	FALSE	NO	NCOR2
VD2_2014_d3371_132_peak_60461	3.24562	0.990901	0.906625	4.04968	3.88722	9.48482	0.56153	0.307392	1.82676	0.0677362	0.343861	33388	24201	FALSE	NO	ZNF594
VD2_2015_d3040_9_peak_262a	2.35109	0.61474	0.359997	3.37803	2.88698	5.10208	1.17067	0.640965	1.82642	0.0677874	0.343873	22151	14246	FALSE	NO	PEX10
VD2_2016_d3371_136_peak_5397	2.48295	0.568323	0.894786	3.2527	3.86453	5.59039	-0.757227	0.414581	-1.82649	0.0677768	0.343873	22146	14241	FALSE	NO	SH3GLB1
VD2_2016_d3371_136_peak_116304b	4.43864	1.20605	1.44	4.56724	5.07044	21.6852	-0.335532	0.183711	-1.82641	0.0677884	0.343873	61093	52050	FALSE	NO	OTULIN
VD2_2014_d3401_212_peak_112891	2.42866	0.621159	0.861279	3.33283	3.78284	5.38395	-0.658769	0.360658	-1.82658	0.0677637	0.343873	25496	17043	FALSE	NO	WTAP
VD2_2014_d3401_212_peak_117047	2.04869	0.686704	0.471335	3.46514	3.06732	4.13731	0.79265	0.433983	1.82645	0.067782	0.343873	22149	14244	FALSE	NO	ARPC1B
VD2_2013_d3278_52_peak_41556a	3.59374	0.912486	0.554689	4.01307	3.24126	12.0732	1.23144	0.67424	1.82642	0.0677876	0.343873	22152	14248	FALSE	NO	DHCR7
VD2_2013_d3203_224_peak_42907	2.65796	0.855843	0.680125	3.77979	3.44573	6.31138	0.557226	0.305097	1.82639	0.0677918	0.343873	33775	24570	FALSE	NO	FOXO1
VD2_2016_d3381_164_peak_55754	1.95064	0.558761	0.497139	3.26036	3.12741	3.86545	0.875328	0.479243	1.82648	0.0677778	0.343873	22147	14242	FALSE	NO	RIN3
VD2_2015_d3040_9_peak_48912b	3.4143	0.922235	0.632067	4.00329	3.36725	10.6612	0.997004	0.545809	1.82665	0.0677519	0.343873	22141	14234	FALSE	NO	FBXL22
VD2_2013_d3401_208_peak_56595	2.35176	0.723205	0.529484	3.5415	3.19926	5.10448	0.903087	0.494416	1.82657	0.0677641	0.343873	22144	14238	FALSE	NO	ZNF598
VD2_2016_d3381_164_peak_69685	2.43004	0.736008	0.49013	3.56998	3.09488	5.38909	0.898467	0.4919	1.82652	0.0677713	0.343873	22145	14240	FALSE	NO	NAA38
VD2_2013_d3401_208_peak_66188	6.29623	1.94479	1.8303	6.51343	6.16627	78.5878	0.315438	0.172704	1.82647	0.0677791	0.343873	64288	55419	FALSE	NO	DHX8
VD2_2016_d3381_164_peak_114620c	3.16725	0.88393	0.642738	3.89427	3.41102	8.98336	0.917049	0.502164	1.82619	0.0678212	0.343972	22157	14252	FALSE	NO	UBP1
VD2_2016_d3203_232_peak_105560	3.95244	1.17609	1.0347	4.49397	4.16204	15.4812	0.594527	0.325557	1.82618	0.0678228	0.343972	30546	21558	FALSE	NO	PAM
VD2_2013_d3203_224_peak_62538	4.19143	1.26488	1.11207	4.6802	4.31401	18.2703	0.522386	0.28605	1.8262	0.0678197	0.343972	37201	27882	FALSE	NO	HIC1
VD2_2014_d3401_212_peak_116919	4.1546	1.26537	1.24719	4.65398	4.60122	17.8098	0.329463	0.180421	1.82608	0.0678389	0.343996	62073	53082	FALSE	NO	BET1
VD2_2014_d3401_212_peak_31143a	4.15888	1.30181	1.05946	4.74363	4.24833	17.8627	0.519571	0.284526	1.82609	0.0678366	0.343996	37515	28173	FALSE	NO	DEPDC4
VD2_2014_d3371_132_peak_42016	2.81229	0.849114	0.746851	3.78652	3.57948	7.02399	0.648078	0.354898	1.8261	0.0678354	0.343996	26281	17732	FALSE	NO	KPNA3
VD2_2015_d3092_248_peak_92425b	7.42007	2.18693	2.29327	7.25956	7.59354	171.263	-0.255517	0.139933	-1.82599	0.067851	0.344017	74656	66709	FALSE	NO	RNF144A
VD2_2016_d3371_136_peak_133255c	6.5609	1.84625	2.05006	6.29513	6.83138	94.4123	-0.295818	0.162006	-1.82597	0.0678543	0.344017	67534	58932	FALSE	NO	SESN1
VD2_2015_d3040_9_peak_23262b	2.85233	0.754451	0.528163	3.65187	3.19158	7.22166	0.995103	0.544965	1.82599	0.0678513	0.344017	22164	14256	FALSE	NO	PDE3B
VD2_2014_d3381_160_peak_897	2.04892	0.613289	0.499822	3.34651	3.12926	4.13796	0.786211	0.430586	1.82591	0.0678636	0.344045	22166	14258	FALSE	NO	ALDH4A1
VD2_2016_d3371_136_peak_87314	6.37816	1.84732	1.97675	6.23147	6.60864	83.1795	-0.327922	0.179602	-1.82582	0.0678772	0.344088	62314	53326	FALSE	NO	SPP2
VD2_2016_d3369_112_peak_139006c	5.62485	1.61782	1.75558	5.56869	5.956	49.3456	-0.400607	0.219422	-1.82574	0.0678894	0.344088	51667	42249	FALSE	NO	KLHL3
VD2_2016_d3345_244_peak_159182	2.52763	0.757006	0.568104	3.61289	3.27873	5.76622	0.854479	0.46802	1.82573	0.067891	0.344088	22171	14261	FALSE	NO	POR
VD2_2016_d3371_136_peak_17517b	3.70344	0.961555	1.22562	4.01626	4.54793	13.027	-0.43571	0.238647	-1.82575	0.0678872	0.344088	47115	37637	FALSE	NO	CUBN
VD2_2015_d3040_9_peak_21828a	2.79191	0.848817	0.714968	3.78399	3.50704	6.92547	0.689267	0.377515	1.8258	0.0678803	0.344088	23478	15357	FALSE	NO	MKI67
VD2_2015_d3257_48_peak_59175	2.06503	0.567949	0.380494	3.28011	2.935	4.18444	1.05456	0.577623	1.82569	0.0678974	0.344101	22172	14263	FALSE	NO	LRP10
VD2_2015_d3040_9_peak_75062c	3.66963	0.99566	0.720167	4.15365	3.53926	12.7253	1.09532	0.600016	1.82549	0.0679276	0.344236	22173	14265	FALSE	NO	RMDN2
VD2_2016_d3371_136_peak_32508	1.99716	0.491426	0.789587	3.10061	3.65297	3.99214	-0.720086	0.394479	-1.82541	0.067939	0.344274	22174	14267	FALSE	NO	BORCS5
VD2_2016_d3371_136_peak_1582	3.17255	0.806941	1.01864	3.68422	4.14144	9.01642	-0.520516	0.285201	-1.82508	0.0679883	0.344275	37403	28074	FALSE	NO	ARID1A
VD2_2015_d3040_9_peak_83835c	4.27755	1.15286	0.89717	4.52876	3.91501	19.3942	0.861403	0.471957	1.82517	0.0679752	0.344275	22182	14273	FALSE	NO	CTDSP1
VD2_2014_d3401_212_peak_73801	2.21031	0.697563	0.573239	3.5014	3.25216	4.62776	0.645334	0.353591	1.82509	0.067988	0.344275	26476	17909	FALSE	NO	INPP5D
VD2_2014_d3401_212_peak_87543c	5.37691	1.61428	1.43026	5.59842	5.10306	41.554	0.553094	0.303036	1.82518	0.0679742	0.344275	34148	24933	FALSE	NO	DNAJC13
VD2_2014_d3371_132_peak_109831c	6.50915	1.84825	1.99254	6.29986	6.6641	91.0857	-0.338088	0.185228	-1.82526	0.0679619	0.344275	60703	51609	FALSE	NO	RBPJ
VD2_2014_d3371_132_peak_115064a	4.23356	1.24839	1.36239	4.60627	4.87332	18.8118	-0.346952	0.190101	-1.82509	0.0679868	0.344275	59374	50227	FALSE	NO	TMEM131L
VD2_2016_d3203_232_peak_103532	2.32485	0.700506	0.662145	3.49529	3.42453	5.01012	0.618069	0.338604	1.82534	0.0679492	0.344275	28598	19820	FALSE	NO	ZSWIM6
VD2_2016_d3381_164_peak_143588a	2.94231	0.734297	0.980552	3.56874	4.01607	7.68643	-0.537391	0.294401	-1.82537	0.0679448	0.344275	35693	26448	FALSE	NO	MGAT1
VD2_2013_d3203_224_peak_138359	3.3937	0.930008	0.787721	4.00562	3.68029	10.51	0.649032	0.355572	1.82532	0.0679531	0.344275	26225	17680	FALSE	NO	SAMD3
VD2_2015_d3092_248_peak_179270	2.72794	0.615316	0.940087	3.34982	3.94322	6.62507	-0.736428	0.403501	-1.8251	0.0679864	0.344275	22186	14277	FALSE	NO	DUSP4
VD2_2015_d3092_248_peak_19878	5.61678	1.60779	1.75297	5.55249	5.94704	49.0703	-0.424647	0.232663	-1.82516	0.0679774	0.344275	48437	38976	FALSE	NO	SFMBT2
VD2_2016_d3401_216_peak_25410a	2.28439	0.738412	0.53508	3.57626	3.17667	4.87159	0.745177	0.40828	1.82516	0.0679766	0.344275	22183	14275	FALSE	NO	GOLGA7B
VD2_2016_d3369_112_peak_25544	2.83069	0.830187	0.705431	3.75878	3.49869	7.11413	0.635684	0.348294	1.82513	0.0679809	0.344275	27188	18552	FALSE	NO	LHPP
VD2_2016_d3381_164_peak_9540	3.63471	0.991853	1.04197	4.08812	4.19441	12.421	-0.552851	0.302928	-1.82502	0.0679975	0.344302	34177	24965	FALSE	NO	TXNIP
VD2_2016_d3383_180_peak_71914	2.41207	0.659313	0.519509	3.45132	3.16058	5.32236	0.934992	0.512332	1.82497	0.0680055	0.344324	22191	14279	FALSE	NO	IVD
VD2_2014_d3375_148_peak_134776	3.62377	1.09139	1.05429	4.28726	4.16309	12.3271	0.470813	0.257995	1.82489	0.0680172	0.344326	42863	33349	FALSE	NO	DPYSL3
VD2_2015_d3040_9_peak_52841a	3.41607	1.02069	0.843534	4.1574	3.75613	10.6743	0.609166	0.333807	1.8249	0.0680154	0.344326	29340	20484	FALSE	NO	MKL2
VD2_2016_d3371_136_peak_64160a	5.72817	1.60165	1.79894	5.57844	6.07531	53.0093	-0.397968	0.218074	-1.82492	0.0680127	0.344326	52010	42586	FALSE	NO	TACO1
VD2_2016_d3369_112_peak_4234	2.07079	0.690633	0.431147	3.48069	2.98737	4.20115	0.810979	0.444477	1.82457	0.0680662	0.344344	22209	14296	FALSE	NO	EDN2
VD2_2014_d3371_132_peak_4598	4.26859	1.29341	1.05561	4.76026	4.21008	19.274	0.637305	0.349272	1.82467	0.0680515	0.344344	27057	18429	FALSE	NO	JAK1
VD2_2013_d3401_208_peak_14896	3.67599	1.01703	1.18115	4.12575	4.44456	12.7815	-0.401104	0.219819	-1.8247	0.0680457	0.344344	51598	42178	FALSE	NO	TMEM63A
VD2_2014_d3401_212_peak_86995d	3.79488	1.17437	1.0437	4.4608	4.15958	13.8795	0.539814	0.295833	1.82473	0.0680424	0.344344	35454	26215	FALSE	NO	RABL3
VD2_2013_d3203_224_peak_116862	2.56634	0.823597	0.724198	3.71723	3.51499	5.92305	0.537882	0.294771	1.82474	0.0680396	0.344344	35637	26382	FALSE	NO	TET2
VD2_2014_d3375_148_peak_124466b	3.51177	1.10471	0.940459	4.30201	3.92869	11.4064	0.544509	0.298412	1.82469	0.0680474	0.344344	34975	25737	FALSE	NO	UFSP2
VD2_2015_d3040_9_peak_116262a	2.32601	0.643695	0.385725	3.42112	2.92581	5.01415	1.19878	0.656946	1.82478	0.0680348	0.344344	22196	14285	FALSE	NO	CXXC5
VD2_2016_d3381_164_peak_145090a	4.10405	1.13997	1.30212	4.40018	4.73175	17.1965	-0.451634	0.247525	-1.8246	0.0680617	0.344344	45174	35685	FALSE	NO	ATXN1
VD2_2015_d3040_9_peak_128467b	3.73953	1.01788	0.84247	4.2194	3.75169	13.357	0.807285	0.442448	1.82459	0.0680633	0.344344	22208	14294	FALSE	NO	GPR146
VD2_2016_d3401_216_peak_19608b	3.12011	0.772154	1.02559	3.6327	4.12105	8.69452	-0.629402	0.344947	-1.82463	0.0680562	0.344344	27688	19002	FALSE	NO	FAM107B
VD2_2015_d3040_9_peak_22173	2.56848	0.722458	0.5045	3.56525	3.1393	5.93185	0.983952	0.539237	1.82471	0.0680443	0.344344	22199	14286	FALSE	NO	RPLP2
VD2_2013_d3401_208_peak_75086	2.49124	0.751483	0.549149	3.61743	3.21162	5.62261	0.773227	0.423767	1.82465	0.0680535	0.344344	22205	14292	FALSE	NO	ZNF763
VD2_2015_d3040_9_peak_111782a	2.98356	0.836747	0.675748	3.80268	3.43738	7.90935	0.873193	0.478589	1.82451	0.0680744	0.344348	22211	14297	FALSE	NO	OXCT1
VD2_2014_d3345_240_peak_38857	2.93864	0.957881	0.78544	3.98092	3.64635	7.66686	0.574894	0.315093	1.82452	0.0680732	0.344348	32225	23126	FALSE	NO	BTBD7
VD2_2013_d3401_208_peak_296	3.79885	1.12668	0.90317	4.3987	3.9018	13.9177	0.65717	0.360227	1.82432	0.0681038	0.344359	25611	17144	FALSE	NO	MMEL1
VD2_2014_d3381_160_peak_90998	2.06375	0.682367	0.543197	3.46424	3.22317	4.18071	0.719899	0.394616	1.8243	0.0681063	0.344359	22218	14304	FALSE	NO	BCL6
VD2_2014_d3401_212_peak_92135b	4.3052	1.23526	1.37503	4.60234	4.90522	19.7695	-0.400499	0.219532	-1.82433	0.0681021	0.344359	51694	42275	FALSE	NO	RHOH
VD2_2016_d3371_136_peak_121797b	5.46764	1.56578	1.6886	5.42817	5.77676	44.2512	-0.340481	0.186642	-1.82425	0.0681138	0.344359	60311	51201	FALSE	NO	TMEM232
VD2_2016_d3371_136_peak_18810b	5.17621	1.42842	1.63186	5.111	5.6018	36.1571	-0.456537	0.250254	-1.8243	0.0681069	0.344359	44553	35059	FALSE	NO	CCNY
VD2_2014_d3371_132_peak_21662	2.32909	0.740668	0.683324	3.57144	3.46779	5.02487	0.631138	0.345958	1.82432	0.0681033	0.344359	27557	18881	FALSE	NO	GBF1
VD2_2013_d3401_208_peak_36035b	3.95172	1.24039	1.06677	4.60844	4.20344	15.4734	0.508169	0.278563	1.82425	0.0681144	0.344359	38724	29306	FALSE	NO	KRT74
VD2_2016_d3371_136_peak_48335	5.82645	1.6594	1.81725	5.69784	6.13176	56.746	-0.33783	0.185184	-1.82429	0.0681078	0.344359	60748	51665	FALSE	NO	PCNX1
VD2_2015_d3040_9_peak_54242c	2.72201	0.652074	0.465232	3.47958	3.07368	6.59792	1.15955	0.635609	1.82431	0.0681047	0.344359	22217	14303	FALSE	NO	SIAH1
VD2_2013_d3278_52_peak_141475	2.67118	0.669145	0.368238	3.49736	2.8992	6.36949	1.45461	0.797358	1.82429	0.0681079	0.344359	22221	14305	FALSE	NO	BRWD1
VD2_2016_d3280_168_peak_37444	2.86263	0.799146	0.710812	3.71301	3.51749	7.27339	0.716251	0.392657	1.82411	0.068135	0.34444	22224	14307	FALSE	NO	KCNJ1
VD2_2016_d3369_112_peak_66498d	3.49396	1.01218	0.788042	4.15042	3.6664	11.2664	0.79287	0.434665	1.82409	0.0681381	0.34444	22225	14308	FALSE	NO	MPHOSPH6
VD2_2014_d3401_212_peak_123901	4.36069	1.1365	0.819815	4.50265	3.77658	20.5447	1.16242	0.637279	1.82404	0.0681457	0.34446	22226	14309	FALSE	NO	RNF19A
VD2_2016_d3381_164_peak_171969b	5.46152	1.63686	1.71126	5.60654	5.81635	44.0638	-0.254028	0.13927	-1.82399	0.0681533	0.344479	74944	67012	FALSE	NO	MYC
VD2_2016_d3371_136_peak_19148	2.09886	0.498249	0.80742	3.10996	3.67498	4.28369	-0.684065	0.375043	-1.82396	0.0681579	0.344483	23816	15633	FALSE	NO	ARHGAP22
VD2_2016_d3369_112_peak_151138	2.42297	0.676779	0.519557	3.47785	3.16178	5.36275	0.956343	0.524344	1.82389	0.0681694	0.344484	22232	14316	FALSE	NO	TNFAIP3
VD2_2016_d3401_216_peak_163004a	3.26384	0.854064	1.06428	3.79658	4.20441	9.60536	-0.464073	0.254442	-1.82389	0.0681693	0.344484	43618	34120	FALSE	NO	TIAM2
VD2_2013_d3401_208_peak_95740	4.4984	1.30409	1.09001	4.84166	4.27825	22.6024	0.68878	0.377638	1.82392	0.0681646	0.344484	23510	15383	FALSE	NO	TOX2
VD2_2013_d3401_208_peak_93054	2.46313	0.761692	0.518448	3.62185	3.16467	5.51413	0.70523	0.386672	1.82385	0.0681755	0.344496	22464	14514	FALSE	NO	PDCD1
VD2_2013_d3401_208_peak_92606b	5.90125	1.8023	1.73793	6.0916	5.90018	59.7657	0.311068	0.170573	1.82367	0.0682024	0.344511	64989	56177	FALSE	NO	ACKR3
VD2_2014_d3371_132_peak_140427	3.0109	0.918893	0.726855	3.93203	3.53223	8.06065	0.618607	0.33921	1.82367	0.0682022	0.344511	28555	19786	FALSE	NO	SAP25
VD2_2015_d3092_248_peak_27795	2.4625	0.770194	0.662133	3.62812	3.40843	5.51172	0.696578	0.381969	1.82365	0.0682049	0.344511	22995	14959	FALSE	NO	FAM160B1
VD2_2014_d3326_72_peak_65397	2.58678	0.809036	0.696672	3.69779	3.48012	6.00758	0.559169	0.306613	1.82369	0.0681983	0.344511	33609	24412	FALSE	NO	ZRANB1
VD2_2013_d3203_224_peak_30652b	4.62181	1.33226	1.32826	4.87013	4.81453	24.6208	0.393835	0.215954	1.8237	0.0681977	0.344511	52587	43181	FALSE	NO	USP28
VD2_2013_d3375_144_peak_103985	2.81854	0.82737	0.732056	3.75255	3.56055	7.05448	0.681317	0.373576	1.82377	0.068187	0.344511	23989	15784	FALSE	NO	PTGER2
VD2_2016_d3369_112_peak_62665	3.3189	0.967552	1.05349	3.99768	4.17247	9.97905	-0.431007	0.236325	-1.82379	0.0681836	0.344511	47661	38176	FALSE	NO	XYLT1
VD2_2016_d3371_136_peak_148220	2.34041	0.706289	0.559825	3.5322	3.25054	5.06446	0.791584	0.434078	1.8236	0.0682131	0.344514	22244	14324	FALSE	NO	PTK2B
VD2_2015_d3040_9_peak_33248b	4.5845	1.33004	1.12123	4.88002	4.35596	23.9923	0.699787	0.38374	1.8236	0.0682128	0.344514	22801	14801	FALSE	NO	NAB2
VD2_2013_d3203_224_peak_164228	2.22528	0.677127	0.551399	3.46099	3.23766	4.67602	0.799343	0.438349	1.82353	0.0682232	0.344545	22246	14327	FALSE	NO	NTNG2
VD2_2014_d3401_212_peak_123082b	4.25888	1.26565	1.17605	4.7099	4.45137	19.1447	0.526468	0.288723	1.82344	0.0682372	0.344597	36785	27498	FALSE	NO	PKIA
VD2_2016_d3381_164_peak_168015b	4.66695	1.31767	1.06873	4.88145	4.28594	25.4033	0.659646	0.361789	1.82329	0.0682599	0.344693	25441	16997	FALSE	NO	CHCHD7
VD2_2016_d3371_136_peak_64338	2.90766	0.910167	0.760269	3.90273	3.58689	7.504	0.607452	0.333172	1.82324	0.0682676	0.344713	29467	20601	FALSE	NO	SMURF2
VD2_2013_d3401_208_peak_72152	3.12065	0.883991	0.75785	3.88253	3.60659	8.69779	0.770185	0.422438	1.82319	0.0682746	0.344728	22253	14333	FALSE	NO	SMAD7
VD2_2014_d3371_132_peak_13710	2.78818	0.844518	0.770788	3.76952	3.61734	6.9076	0.591227	0.324304	1.82306	0.0682937	0.344793	30808	21802	FALSE	NO	EPRS
VD2_2014_d3381_160_peak_97262	2.14944	0.765766	0.610064	3.61296	3.32686	4.43654	0.6326	0.347	1.82306	0.068295	0.344793	27431	18769	FALSE	NO	TLR2
VD2_2015_d3092_248_peak_68818b	5.97163	1.74942	1.86103	5.93434	6.26074	62.7539	-0.260577	0.142937	-1.82302	0.0683003	0.344801	73744	65722	FALSE	NO	THUMPD1
VD2_2016_d3369_112_peak_94728d	4.41374	1.28895	1.05071	4.77626	4.18855	21.3142	0.732853	0.402022	1.82292	0.0683159	0.344827	22262	14340	FALSE	NO	SFT2D3
VD2_2014_d3092_220_peak_131144	3.40967	1.06484	0.954635	4.22002	3.95452	10.6271	0.474318	0.260201	1.82289	0.0683197	0.344827	42446	32931	FALSE	NO	TTLL3
VD2_2014_d3381_160_peak_100447a	2.46367	0.734963	0.660167	3.56659	3.41446	5.51617	0.666633	0.365726	1.82276	0.0683391	0.344827	24941	16596	FALSE	NO	PIK3R1
VD2_2016_d3371_136_peak_122149	2.66807	0.793209	0.77991	3.6707	3.62524	6.35579	0.59029	0.32381	1.82295	0.0683105	0.344827	30906	21894	FALSE	NO	ARL14EPL
VD2_2016_d3401_216_peak_21521e	4.14699	1.2198	1.32799	4.54277	4.79011	17.7161	-0.362882	0.199086	-1.82274	0.0683432	0.344827	56988	47704	FALSE	NO	BMS1
VD2_2014_d3401_212_peak_24154e	4.97571	1.3976	1.57297	4.99978	5.44033	31.4657	-0.404867	0.222103	-1.82288	0.068321	0.344827	51072	41632	FALSE	NO	CASP4
VD2_2016_d3369_112_peak_33813	2.53679	0.680917	0.416405	3.50213	2.96887	5.80297	1.07703	0.590884	1.82274	0.068342	0.344827	22270	14346	FALSE	NO	UBASH3B
VD2_2016_d3345_244_peak_68611	2.28527	0.636339	0.600316	3.38375	3.31554	4.87455	0.885535	0.485818	1.82277	0.068338	0.344827	22267	14344	FALSE	NO	GSE1
VD2_2016_d3401_216_peak_77253c	3.174	0.840486	1.06763	3.76069	4.19773	9.02544	-0.538166	0.295241	-1.8228	0.0683333	0.344827	35617	26365	FALSE	NO	LIMD2
VD2_2016_d3401_216_peak_83399d	5.37116	1.56187	1.69861	5.42022	5.77991	41.3886	-0.353919	0.194167	-1.82275	0.0683406	0.344827	58317	49118	FALSE	NO	MBP
VD2_2014_d3061_13_peak_21679a	3.07968	0.778154	0.565524	3.71752	3.27007	8.45428	1.05096	0.576609	1.82265	0.0683559	0.344872	22273	14350	FALSE	NO	TYSND1
VD2_2013_d3401_208_peak_54815	4.1119	1.15079	0.980456	4.48843	4.05142	17.2905	0.799969	0.438915	1.82261	0.0683631	0.344889	22275	14352	FALSE	NO	TSPAN3
VD2_2013_d3345_236_peak_240776	2.33997	0.734477	0.617045	3.56735	3.35415	5.06292	0.719193	0.394605	1.82256	0.0683693	0.344901	22276	14353	FALSE	NO	C4orf32
VD2_2016_d3369_112_peak_34303	2.67287	0.684641	0.944497	3.45388	3.94097	6.37696	-0.560367	0.307471	-1.82251	0.0683782	0.344927	33512	24319	FALSE	NO	ETS1
VD2_2016_d3369_112_peak_3679a	4.84187	1.33515	1.0991	4.96397	4.3529	28.678	0.783549	0.429948	1.82243	0.0683901	0.344927	22280	14358	FALSE	NO	SH3D21
VD2_2016_d3381_164_peak_12003	2.39689	0.700438	0.588588	3.5111	3.30148	5.26665	0.717663	0.393794	1.82243	0.0683896	0.344927	22278	14355	FALSE	NO	ATP1B1
VD2_2015_d3040_9_peak_100832b	3.11723	0.795316	0.540677	3.75219	3.20422	8.67718	1.31325	0.720613	1.82241	0.0683934	0.344927	22281	14360	FALSE	NO	RYK
VD2_2014_d3381_160_peak_27346	2.36315	0.749236	0.605359	3.58178	3.32298	5.14492	0.731784	0.401543	1.82243	0.0683899	0.344927	22279	14356	FALSE	NO	KLRK1
VD2_2015_d3092_248_peak_77584	2.75636	0.884932	0.728001	3.84747	3.52819	6.75691	0.616175	0.33813	1.8223	0.0684094	0.344989	28767	19964	FALSE	NO	MEOX1
VD2_2015_d3092_248_peak_107237a	4.66703	1.24887	1.47215	4.66771	5.17186	25.4047	-0.455056	0.249722	-1.82225	0.0684171	0.344989	44748	35242	FALSE	NO	MREG
VD2_2016_d3369_112_peak_56827	3.7641	1.0543	0.800336	4.27439	3.66957	13.5865	0.88711	0.486818	1.82226	0.0684151	0.344989	22284	14364	FALSE	NO	RTF1
VD2_2013_d3203_224_peak_132477	2.60957	0.764721	0.708762	3.61414	3.52821	6.10323	0.671561	0.368546	1.82219	0.0684259	0.344995	24631	16319	FALSE	NO	TRIM26
VD2_2015_d3089_29_peak_106651	2.09865	0.642053	0.465842	3.42168	3.07436	4.28307	1.04174	0.571694	1.8222	0.0684246	0.344995	22286	14366	FALSE	NO	TPTE
VD2_2013_d3203_224_peak_22288	3.00139	0.897105	0.806073	3.88419	3.68439	8.00773	0.532915	0.29247	1.82212	0.0684375	0.345035	36106	26845	FALSE	NO	PAX2
VD2_2014_d3401_212_peak_23943	3.37316	0.989183	0.982166	4.07064	4.01896	10.3615	0.475517	0.260978	1.82206	0.0684461	0.34504	42312	32799	FALSE	NO	BIRC2
VD2_2015_d3040_9_peak_49122a	2.178	0.600834	0.469731	3.34596	3.0962	4.52526	0.944205	0.518207	1.82206	0.0684459	0.34504	22290	14370	FALSE	NO	CLPX
VD2_2014_d3401_212_peak_69958a	3.67568	0.898928	1.16938	3.90591	4.45839	12.7788	-0.570267	0.312986	-1.82202	0.0684524	0.345053	32605	23461	FALSE	NO	RBMS1
VD2_2014_d3369_108_peak_89800	1.9447	0.631818	0.533185	3.38912	3.20757	3.84957	0.861662	0.472931	1.82196	0.0684609	0.345076	22293	14372	FALSE	NO	MEOX1
VD2_2013_d3375_144_peak_165002	2.63873	0.773262	0.702573	3.64457	3.52619	6.22783	0.773287	0.424452	1.82185	0.0684782	0.345145	22296	14377	FALSE	NO	CXCR4
VD2_2014_d3381_160_peak_105486a	4.72561	1.47207	1.33369	5.168	4.82502	26.4576	0.430126	0.236107	1.82174	0.0684943	0.345207	47763	38296	FALSE	NO	SLU7
VD2_2014_d3401_212_peak_103886a	3.55255	0.933816	0.755401	4.03683	3.59792	11.7334	0.827845	0.454451	1.82164	0.0685101	0.345211	22303	14384	FALSE	NO	KIAA1191
VD2_2014_d3398_200_peak_100000	4.2822	1.26686	1.08137	4.73411	4.2547	19.4567	0.552043	0.303038	1.82169	0.0685014	0.345211	34253	25035	FALSE	NO	ZNF322
VD2_2013_d3401_208_peak_132359b	3.56323	1.0618	0.923998	4.24451	3.91403	11.8206	0.660605	0.362644	1.82164	0.0685103	0.345211	25377	16944	FALSE	NO	XPO5
VD2_2013_d3203_224_peak_94670a	4.66926	1.36273	1.32776	4.94504	4.79948	25.4442	0.438116	0.240506	1.82164	0.0685089	0.345211	46829	37352	FALSE	NO	B4GALT5
VD2_2014_d3371_132_peak_85646e	3.67829	1.0714	1.15372	4.21623	4.40182	12.8019	-0.376364	0.206631	-1.82143	0.0685414	0.345272	54982	45638	FALSE	NO	STAT1
VD2_2013_d3401_208_peak_113447d	4.35406	1.36216	1.22556	4.89962	4.54794	20.4504	0.405917	0.222884	1.82121	0.0685755	0.345272	50925	41487	FALSE	NO	MSANTD1
VD2_2014_d3401_212_peak_112388	3.5307	1.07562	0.966818	4.24626	3.99728	11.5571	0.570004	0.312952	1.82138	0.0685496	0.345272	32626	23481	FALSE	NO	IPCEF1
VD2_2013_d3401_208_peak_150520	4.07794	1.22527	1.02194	4.60903	4.13286	16.8881	0.619678	0.340253	1.82123	0.0685721	0.345272	28469	19705	FALSE	NO	SPAG1
VD2_2014_d3092_220_peak_25874a	2.88584	0.889021	0.759067	3.85074	3.58905	7.39134	0.718641	0.394541	1.82146	0.0685365	0.345272	22306	14386	FALSE	NO	DNAJC9
VD2_2016_d3280_168_peak_49106	2.14007	0.566938	0.5709	3.27701	3.26786	4.40784	0.778606	0.427472	1.82142	0.0685432	0.345272	22308	14387	FALSE	NO	ZAR1L
VD2_2014_d3371_132_peak_49875a	6.64207	1.97029	2.04573	6.59721	6.81611	99.8762	-0.30443	0.167142	-1.82139	0.0685479	0.345272	66071	57346	FALSE	NO	CDCA4
VD2_2016_d3371_136_peak_51503	3.3555	1.02191	0.934396	4.11801	3.94356	10.2355	0.476318	0.261498	1.8215	0.0685316	0.345272	42231	32724	FALSE	NO	NUSAP1
VD2_2015_d3092_248_peak_66299	2.35083	0.708215	0.569596	3.52283	3.24893	5.10118	0.735169	0.403667	1.82123	0.0685724	0.345272	22317	14394	FALSE	NO	RLBP1
VD2_2016_d3381_164_peak_64005b	2.3949	0.768276	0.534387	3.63919	3.19132	5.2594	0.804793	0.441875	1.82131	0.0685591	0.345272	22311	14390	FALSE	NO	ZC3H7A
VD2_2016_d3369_112_peak_68700c	3.40704	0.942653	0.76291	4.0293	3.61671	10.6077	0.787783	0.432554	1.82124	0.0685706	0.345272	22313	14391	FALSE	NO	NTN1
VD2_2016_d3371_136_peak_65944b	4.82643	1.30874	1.54096	4.80788	5.34532	28.3728	-0.363556	0.199613	-1.82131	0.0685604	0.345272	56874	47585	FALSE	NO	TGIF1
VD2_2014_d3398_200_peak_57857	5.8402	1.78336	1.64922	6.05074	5.65453	57.2897	0.429672	0.235924	1.82123	0.0685717	0.345272	47820	38347	FALSE	NO	BORCS8
VD2_2015_d3092_248_peak_117770a	3.18941	1.01326	0.792611	4.11594	3.64928	9.12236	0.536923	0.294812	1.82124	0.0685708	0.345272	35731	26488	FALSE	NO	MTFP1
VD2_2015_d3092_248_peak_160716	2.62007	0.811859	0.696677	3.71957	3.47039	6.1478	0.679387	0.373078	1.82103	0.0686022	0.345368	24119	15890	FALSE	NO	ORC3
VD2_2015_d3040_9_peak_90413	2.11409	0.695325	0.390074	3.51662	2.93096	4.32917	0.962838	0.528728	1.82105	0.0685998	0.345368	22321	14398	FALSE	NO	ETS2
VD2_2015_d3092_248_peak_3899	2.229	0.72843	0.586623	3.5411	3.28476	4.68808	0.67824	0.37249	1.82083	0.0686331	0.345396	24186	15947	FALSE	NO	RRAGC
VD2_2016_d3401_216_peak_15834c	4.13155	1.16961	1.30346	4.44147	4.74821	17.5275	-0.495048	0.271888	-1.82078	0.0686407	0.345396	40134	30684	FALSE	NO	CENPF
VD2_2016_d3345_244_peak_167229	2.07166	0.599024	0.627136	3.30764	3.37039	4.20369	0.660877	0.36294	1.8209	0.0686219	0.345396	25359	16928	FALSE	NO	TOX
VD2_2014_d3398_200_peak_120016	4.80953	1.28158	1.12086	4.87242	4.38424	28.0422	0.932609	0.512205	1.82077	0.0686412	0.345396	22330	14405	FALSE	NO	ZNF169
VD2_2013_d3401_208_peak_28110c	3.67784	1.08506	0.923886	4.30914	3.92227	12.798	0.646686	0.355153	1.82087	0.0686271	0.345396	26385	17828	FALSE	NO	EHBP1L1
VD2_2013_d3401_208_peak_41165	1.9789	0.633739	0.479837	3.3713	3.09803	3.94193	0.765583	0.420466	1.8208	0.0686379	0.345396	22328	14403	FALSE	NO	FBRSL1
VD2_2014_d3092_220_peak_70946	2.68893	0.774625	0.747823	3.64952	3.58058	6.44834	0.514926	0.282797	1.82084	0.0686317	0.345396	38005	28635	FALSE	NO	HERC1
VD2_2013_d3401_208_peak_74013	5.89784	1.73494	1.4201	5.97072	5.13288	59.6248	0.709162	0.389485	1.82077	0.0686418	0.345396	22331	14407	FALSE	NO	HMG20B
VD2_2016_d3345_244_peak_105401	2.13807	0.652799	0.528344	3.41893	3.1938	4.40174	0.839405	0.460981	1.82091	0.0686208	0.345396	22323	14400	FALSE	NO	MYBL2
VD2_2014_d3371_132_peak_119102b	4.89292	1.422	1.33966	5.10521	4.84716	29.7109	0.357597	0.196405	1.82071	0.0686508	0.345422	57766	48561	FALSE	NO	HEXB
VD2_2013_d3278_52_peak_87158c	3.66569	0.858187	0.569071	3.91539	3.27969	12.6906	1.23994	0.681032	1.82068	0.0686558	0.345428	22334	14410	FALSE	NO	CTCF
VD2_2016_d3369_112_peak_132312	4.19601	1.28879	1.07567	4.72603	4.25586	18.3284	0.585844	0.321813	1.82045	0.0686902	0.345503	31267	22240	FALSE	NO	CDKN2AIP
VD2_2014_d3401_212_peak_103097a	4.78031	1.44281	1.24581	5.13063	4.65371	27.48	0.599228	0.329161	1.82047	0.0686873	0.345503	30160	21205	FALSE	NO	CNOT8
VD2_2016_d3371_136_peak_29994b	3.58488	0.84019	1.16312	3.79824	4.41636	11.9993	-0.688805	0.37836	-1.8205	0.0686826	0.345503	23509	15381	FALSE	NO	SIK3
VD2_2013_d3401_208_peak_36496	6.86169	2.10294	1.91856	7.00167	6.46881	116.299	0.43793	0.240562	1.82045	0.0686908	0.345503	46851	37368	FALSE	NO	ESYT1
VD2_2014_d3371_132_peak_38567d	4.56219	1.3993	1.30779	4.99303	4.75571	23.6242	0.418777	0.230042	1.82044	0.0686926	0.345503	49182	39746	FALSE	NO	OAS2
VD2_2016_d3369_112_peak_74612a	2.58087	0.775596	0.618198	3.65138	3.32967	5.98301	0.706642	0.388173	1.82043	0.0686933	0.345503	22359	14433	FALSE	NO	KCTD2
VD2_2013_d3401_208_peak_100521b	5.19904	1.59519	1.45619	5.52587	5.12495	36.7338	0.439275	0.241322	1.82029	0.0687155	0.345595	46691	37220	FALSE	NO	THOC5
VD2_2014_d3375_148_peak_148930	2.01474	0.572729	0.434028	3.27588	3.00597	4.04107	1.07866	0.592591	1.82024	0.0687232	0.345609	22347	14418	FALSE	NO	TMEM242
VD2_2015_d3040_9_peak_31904	2.64039	0.716198	0.492428	3.56683	3.11868	6.23502	1.03645	0.569412	1.82022	0.0687259	0.345609	22348	14420	FALSE	NO	TMEM117
VD2_2013_d3203_224_peak_112400	2.20066	0.659342	0.424394	3.42486	2.9958	4.5969	0.853133	0.468775	1.81992	0.0687714	0.345701	22359	14433	FALSE	NO	PSAPL1
VD2_2016_d3401_216_peak_165759	2.1766	0.530585	0.813866	3.18332	3.68631	4.52087	-0.710714	0.39052	-1.81992	0.0687715	0.345701	22360	14435	FALSE	NO	STK31
VD2_2016_d3371_136_peak_140939b	2.61592	0.841445	0.774772	3.75009	3.61541	6.13015	0.53093	0.291736	1.8199	0.0687745	0.345701	36314	27033	FALSE	NO	STK17A
VD2_2013_d3203_224_peak_150181	2.75367	0.759861	0.59021	3.64884	3.31761	6.74431	0.61713	0.33907	1.82006	0.0687494	0.345701	28670	19882	FALSE	NO	PRKAG2
VD2_2015_d3092_248_peak_187599	2.16624	0.684217	0.565875	3.46283	3.23894	4.48851	0.762904	0.419178	1.82	0.0687589	0.345701	22354	14428	FALSE	NO	APTX
VD2_2014_d3371_132_peak_154215	2.44386	0.751738	0.468112	3.63072	3.09094	5.44094	0.943766	0.518542	1.82004	0.068753	0.345701	22353	14426	FALSE	NO	SUSD3
VD2_2014_d3092_220_peak_82175b	5.30781	1.56965	1.65663	5.43029	5.66699	39.6104	-0.291181	0.159995	-1.81993	0.0687689	0.345701	68306	59801	FALSE	NO	GAS7
VD2_2014_d3371_132_peak_92512a	7.31824	2.17617	2.25756	7.22644	7.47944	159.591	-0.25638	0.140872	-1.81995	0.0687665	0.345701	74517	66563	FALSE	NO	NFATC2
VD2_2014_d3371_132_peak_30027a	4.00484	1.1328	1.31079	4.35104	4.75389	16.0538	-0.484672	0.266323	-1.81986	0.0687798	0.345709	41304	31836	FALSE	NO	CD3E
VD2_2013_d3401_208_peak_98108a	3.19425	0.961172	0.712733	4.02904	3.52767	9.15302	0.832089	0.457235	1.81983	0.0687849	0.345715	22363	14437	FALSE	NO	RWDD2B
VD2_2014_d3381_160_peak_11105	2.73554	0.889942	0.765436	3.83816	3.60035	6.6601	0.551591	0.303113	1.81975	0.0687966	0.345755	34302	25077	FALSE	NO	LPGAT1
VD2_2014_d3371_132_peak_23839b	7.77213	2.33877	2.39559	7.73702	7.91878	218.597	-0.153061	0.0841184	-1.81958	0.0688223	0.34583	94803	89433	FALSE	NO	EIF3F
VD2_2014_d3381_160_peak_34928	2.18184	0.663076	0.463255	3.43686	3.05374	4.53731	0.880746	0.484029	1.81962	0.0688176	0.34583	22367	14442	FALSE	NO	FOXO1
VD2_2016_d3401_216_peak_62417	4.18449	1.13	1.26609	4.39985	4.66808	18.1826	-0.470626	0.258645	-1.81958	0.0688228	0.34583	42886	33370	FALSE	NO	RSL24D1
VD2_2014_d3398_200_peak_50575c	6.52773	1.97099	1.77653	6.61496	6.03644	92.2661	0.556559	0.305879	1.81954	0.0688289	0.345841	33837	24625	FALSE	NO	MAP3K14
VD2_2014_d3371_132_peak_1221	4.21166	1.33389	1.16825	4.8221	4.41997	18.5283	0.422113	0.232024	1.81926	0.0688717	0.345846	48770	39320	FALSE	NO	HTR6
VD2_2013_d3401_208_peak_4044	3.30697	0.997822	0.808962	4.10557	3.68348	9.89684	0.731778	0.402354	1.81874	0.0689512	0.345846	22410	14474	FALSE	NO	COL9A2
VD2_2016_d3371_136_peak_4610e	4.94062	1.39692	1.57861	4.9924	5.44473	30.7097	-0.346642	0.190576	-1.81892	0.0689235	0.345846	59422	50273	FALSE	NO	IL12RB2
VD2_2013_d3401_208_peak_9646b	6.43548	1.96792	1.78024	6.60078	6.04091	86.5512	0.416613	0.229013	1.81917	0.0688855	0.345846	49471	40042	FALSE	NO	INTS3
VD2_2016_d3381_164_peak_11479b	3.40858	1.08112	0.801308	4.25657	3.6817	10.619	0.693056	0.381064	1.81874	0.0689512	0.345846	23239	15158	FALSE	NO	FCRLB
VD2_2016_d3371_136_peak_80558	2.58823	0.745592	0.66504	3.60919	3.41769	6.01361	0.747132	0.410731	1.81903	0.0689072	0.345846	22394	14461	FALSE	NO	MGAT5
VD2_2014_d3371_132_peak_85054	1.99007	0.638967	0.53484	3.36239	3.18403	3.97255	0.706972	0.388694	1.81884	0.0689361	0.345846	22404	14469	FALSE	NO	TTN
VD2_2013_d3401_208_peak_92760	3.03445	0.962403	0.803021	3.99537	3.68073	8.19333	0.545648	0.299917	1.81933	0.0688612	0.345846	34870	25626	FALSE	NO	HES6
VD2_2014_d3092_220_peak_134577	1.9648	0.570622	0.473508	3.25205	3.08984	3.90357	0.879727	0.483601	1.81912	0.0688932	0.345846	22392	14459	FALSE	NO	MYL3
VD2_2015_d3092_248_peak_132424	2.91897	0.741012	1.00656	3.57088	4.05745	7.56305	-0.547967	0.301186	-1.81937	0.0688557	0.345846	34632	25407	FALSE	NO	ST6GAL1
VD2_2014_d3371_132_peak_107924b	4.99472	1.39015	1.58592	5.01127	5.46742	31.8832	-0.327298	0.179956	-1.81876	0.0689475	0.345846	62409	53426	FALSE	NO	ST6GAL1
VD2_2013_d3401_208_peak_130819	2.54526	0.684336	0.461962	3.51876	3.04786	5.83715	1.0014	0.550567	1.81885	0.0689349	0.345846	22402	14467	FALSE	NO	PRRC2A
VD2_2015_d3092_248_peak_158799	3.47381	1.03498	0.970308	4.17564	3.99222	11.1102	0.45559	0.250438	1.81917	0.0688857	0.345846	44684	35181	FALSE	NO	MRPS10
VD2_2014_d3371_132_peak_133722	3.4234	1.03129	1.0341	4.14542	4.1129	10.7286	0.421165	0.231541	1.81897	0.0689163	0.345846	48881	39435	FALSE	NO	HIVEP2
VD2_2013_d3401_208_peak_137364b	7.37483	2.20845	2.20928	7.33852	7.32805	165.976	0.224671	0.12349	1.81934	0.0688588	0.345846	80510	73246	FALSE	NO	TMEM242
VD2_2013_d3203_224_peak_143345	3.73475	1.02534	1.0597	4.1749	4.21818	13.3128	0.588028	0.323264	1.81904	0.0689058	0.345846	31089	22062	FALSE	NO	JAZF1
VD2_2016_d3371_136_peak_141870b	6.25312	1.80896	1.9552	6.11788	6.5421	76.274	-0.426996	0.234691	-1.81939	0.0688514	0.345846	48158	38705	FALSE	NO	SBDS
VD2_2014_d3092_220_peak_197645a	3.68881	1.01264	0.841682	4.17822	3.75286	12.8956	0.829866	0.456104	1.81947	0.0688404	0.345846	22375	14447	FALSE	NO	PLAG1
VD2_2016_d3401_216_peak_29465a	6.3212	1.77967	1.97703	6.09694	6.60596	79.9595	-0.33243	0.182735	-1.81919	0.0688821	0.345846	61593	52582	FALSE	NO	UEVLD
VD2_2013_d3401_208_peak_41072	3.84131	1.17954	0.95296	4.48079	3.99956	14.3334	0.458574	0.252045	1.81941	0.0688491	0.345846	44273	34769	FALSE	NO	STX2
VD2_2016_d3401_216_peak_50486	4.45212	1.24824	1.43876	4.63803	5.06968	21.8888	-0.38933	0.213975	-1.81951	0.0688339	0.345846	53194	43776	FALSE	NO	KCNRG
VD2_2015_d3092_248_peak_56366b	3.00593	0.950888	0.780387	3.97189	3.64029	8.03295	0.552981	0.304002	1.819	0.0689109	0.345846	34163	24952	FALSE	NO	GCH1
VD2_2015_d3040_9_peak_47405	2.52021	0.684403	0.421721	3.51315	3.00558	5.73666	1.02895	0.565719	1.81884	0.068936	0.345846	22403	14468	FALSE	NO	CHST14
VD2_2013_d3401_208_peak_64798b	3.25894	1.02018	0.93634	4.11461	3.92094	9.57277	0.512005	0.281473	1.81902	0.0689087	0.345846	38314	28916	FALSE	NO	LRRC37B
VD2_2016_d3278_60_peak_89396	2.06016	0.489038	0.78507	3.10405	3.63861	4.17033	-0.693786	0.381369	-1.8192	0.0688807	0.345846	23182	15115	FALSE	NO	PRKCA
VD2_2016_d3369_112_peak_75143	4.02101	1.11461	1.27182	4.33888	4.67	16.2347	-0.457984	0.251814	-1.81874	0.0689504	0.345846	44345	34844	FALSE	NO	TNRC6C
VD2_2016_d3371_136_peak_65307	4.17194	1.15206	1.36851	4.41017	4.89097	18.0252	-0.393776	0.216495	-1.81887	0.0689308	0.345846	52594	43186	FALSE	NO	PGS1
VD2_2016_d3369_112_peak_76730	3.03503	0.799214	0.60758	3.74809	3.32643	8.19662	1.00479	0.552437	1.81882	0.0689383	0.345846	22405	14471	FALSE	NO	PRELID3A
VD2_2014_d3401_212_peak_57662a	4.80333	1.22707	0.97053	4.75902	4.12232	27.922	1.20429	0.661981	1.81923	0.0688771	0.345846	22387	14457	FALSE	NO	DSEL
VD2_2016_d3369_112_peak_81889a	2.39707	0.697144	0.522477	3.51285	3.1759	5.26732	0.875435	0.481276	1.81899	0.0689134	0.345846	22397	14463	FALSE	NO	CARM1
VD2_2016_d3401_216_peak_86581	3.34241	1.0796	0.715244	4.24636	3.53863	10.143	0.588713	0.323684	1.81879	0.0689435	0.345846	31033	22008	FALSE	NO	POP4
VD2_2013_d3401_208_peak_97525a	2.0468	0.655798	0.419843	3.42391	2.98736	4.13187	0.916519	0.503738	1.81944	0.068845	0.345846	22377	14450	FALSE	NO	MRGBP
VD2_2013_d3203_224_peak_80519a	2.60057	0.682646	0.685176	3.49495	3.47106	6.06525	0.730431	0.40162	1.81871	0.0689551	0.345846	22411	14475	FALSE	NO	FANCL
VD2_2014_d3092_220_peak_209971	3.97198	1.18579	1.11943	4.49225	4.34004	15.6922	0.460991	0.253475	1.81868	0.0689603	0.345853	43971	34458	FALSE	NO	UGCG
VD2_2014_d3401_212_peak_117941b	4.96362	1.34512	1.5971	4.90051	5.49571	31.2031	-0.460792	0.253373	-1.81863	0.0689685	0.345856	43991	34479	FALSE	NO	TES
VD2_2014_d3092_220_peak_56772	2.20631	0.563991	0.765365	3.2307	3.60071	4.61494	-0.650125	0.357481	-1.81863	0.0689681	0.345856	26149	17616	FALSE	NO	KCNRG
VD2_2013_d3401_208_peak_145273	3.5871	1.02737	0.981865	4.17636	4.03597	12.0178	0.505026	0.277705	1.81857	0.0689775	0.345882	39087	29649	FALSE	NO	SSBP1
VD2_2013_d3401_208_peak_82332b	5.88535	1.73076	1.84334	5.88429	6.20363	59.1107	-0.2687	0.147757	-1.81852	0.0689847	0.345896	72280	64125	FALSE	NO	ZFP36L2
VD2_2014_d3092_220_peak_207334b	5.90578	1.76614	1.75682	6.00038	5.95633	59.9537	0.244411	0.134406	1.81845	0.0689954	0.345896	76760	69016	FALSE	NO	GCNT1
VD2_2013_d3203_224_peak_65903	2.19976	0.634911	0.568795	3.38635	3.27984	4.59404	0.705387	0.387902	1.81847	0.0689923	0.345896	22453	14507	FALSE	NO	SNX11
VD2_2016_d3369_112_peak_74073	4.87263	1.40202	1.49239	5.02516	5.23799	29.2959	-0.361719	0.198915	-1.81846	0.0689935	0.345896	57156	47905	FALSE	NO	PITPNC1
VD2_2013_d3401_208_peak_159444a	3.28518	0.790143	1.04813	3.6871	4.17437	9.74851	-0.54936	0.302128	-1.8183	0.0690177	0.345988	34503	25281	FALSE	NO	PTGDS
VD2_2013_d3401_208_peak_1941	4.02502	1.17932	0.967333	4.5347	4.01601	16.2799	0.689682	0.379319	1.81821	0.0690319	0.346009	23452	15339	FALSE	NO	ID3
VD2_2016_d3280_168_peak_16929b	3.33034	1.0534	0.979959	4.17183	4.01182	10.0585	0.443181	0.243747	1.8182	0.0690332	0.346009	46195	36708	FALSE	NO	SDE2
VD2_2013_d3401_208_peak_146487	5.43771	1.65498	1.51072	5.68043	5.27499	43.3425	0.48171	0.26493	1.81825	0.0690258	0.346009	41622	32145	FALSE	NO	AGPAT5
VD2_2014_d3371_132_peak_27430	2.25163	0.459942	0.745045	3.07169	3.59752	4.7622	-0.892446	0.490853	-1.81815	0.0690408	0.346018	22427	14487	FALSE	NO	ANO1
VD2_2015_d3040_9_peak_53435a	2.83833	0.734686	0.535869	3.61578	3.1842	7.15194	1.06711	0.586925	1.81814	0.0690427	0.346018	22428	14488	FALSE	NO	LCMT1
VD2_2014_d3401_212_peak_125267	2.56544	0.799348	0.640274	3.6895	3.38096	5.91937	0.756689	0.416201	1.81809	0.0690508	0.346019	22430	14490	FALSE	NO	GSDMC
VD2_2014_d3371_132_peak_51703a	6.03622	1.79464	1.8848	6.06272	6.32701	65.6271	-0.263449	0.144906	-1.81807	0.0690541	0.346019	73235	65159	FALSE	NO	RSL24D1
VD2_2013_d3401_208_peak_96492	2.52588	0.750017	0.546502	3.61938	3.2083	5.75923	0.727465	0.400121	1.81811	0.069047	0.346019	22429	14489	FALSE	NO	B4GALT5
VD2_2016_d3371_136_peak_2122b	5.23504	1.46286	1.63092	5.19251	5.60746	37.6622	-0.38358	0.211007	-1.81785	0.0690864	0.346096	53966	44597	FALSE	NO	LCK
VD2_2016_d3371_136_peak_114081b	4.7507	1.37341	1.51172	4.91382	5.27073	26.9217	-0.396303	0.218006	-1.81786	0.0690859	0.346096	52240	42825	FALSE	NO	OTUD4
VD2_2016_d3369_112_peak_162615	5.13972	1.34499	1.56267	4.94748	5.4352	35.2542	-0.359978	0.19802	-1.81789	0.0690808	0.346096	57435	48206	FALSE	NO	ESYT2
VD2_2016_d3371_136_peak_31864	3.95919	1.02853	1.30811	4.15497	4.74794	15.5537	-0.396665	0.218206	-1.81784	0.069088	0.346096	52182	42768	FALSE	NO	SLC2A14
VD2_2015_d3040_9_peak_52437a	4.37297	1.13158	0.80349	4.501	3.75153	20.7203	1.1112	0.611276	1.81784	0.0690885	0.346096	22441	14499	FALSE	NO	GLYR1
VD2_2016_d3371_136_peak_66157	3.02381	0.896522	0.818232	3.8798	3.71391	8.13312	0.565651	0.311172	1.81781	0.0690934	0.346101	33023	23837	FALSE	NO	ANKRD12
VD2_2016_d3369_112_peak_156279a	4.09756	1.06488	1.3217	4.24892	4.78521	17.1194	-0.452583	0.248985	-1.81771	0.0691078	0.346137	45047	35551	FALSE	NO	STARD3NL
VD2_2013_d3401_208_peak_69413	5.06213	1.56557	1.45262	5.42655	5.11102	33.4081	0.356937	0.196366	1.81771	0.0691082	0.346137	57862	48659	FALSE	NO	2026-09-09
VD2_2014_d3401_212_peak_5948	3.21299	0.963128	0.86935	4.01616	3.79721	9.27273	0.561358	0.308835	1.81766	0.0691156	0.346147	33411	24222	FALSE	NO	GSTM4
VD2_2014_d3401_212_peak_20621d	3.75938	1.13661	0.936836	4.41049	3.93855	13.5421	0.636948	0.350424	1.81765	0.0691177	0.346147	27090	18468	FALSE	NO	NCR3LG1
VD2_2016_d3401_216_peak_121657	2.95541	0.760843	0.999517	3.60801	4.04492	7.7565	-0.52489	0.288813	-1.81741	0.0691551	0.346226	36954	27661	FALSE	NO	FAM208A
VD2_2014_d3401_212_peak_109324	1.98423	0.600654	0.435348	3.32755	3.02466	3.9565	0.873429	0.480562	1.81752	0.0691382	0.346226	22448	14503	FALSE	NO	SCML4
VD2_2013_d3203_224_peak_142581b	3.32198	0.954284	0.879843	4.01198	3.83942	10.0004	0.596485	0.328205	1.81742	0.0691535	0.346226	30393	21418	FALSE	NO	SNX13
VD2_2016_d3371_136_peak_17876	3.37567	0.864845	1.14027	3.81264	4.34915	10.3796	-0.525586	0.289197	-1.8174	0.0691563	0.346226	36877	27589	FALSE	NO	PIP4K2A
VD2_2013_d3401_208_peak_36175b	4.95622	1.48564	1.21933	5.25209	4.63338	31.0436	0.586782	0.322854	1.81748	0.0691432	0.346226	31197	22173	FALSE	NO	SP1
VD2_2014_d3398_200_peak_72956a	4.60039	1.40979	1.27874	5.0441	4.6784	24.258	0.452146	0.248787	1.8174	0.0691561	0.346226	45105	35612	FALSE	NO	CTNNBL1
VD2_2014_d3092_220_peak_149849a	3.99835	1.1463	1.11147	4.42517	4.32969	15.9817	0.433972	0.238801	1.8173	0.0691717	0.346256	47316	37826	FALSE	NO	CXCL13
VD2_2014_d3401_212_peak_119246a	2.82605	0.781555	0.641019	3.69607	3.37568	7.09132	0.927333	0.510279	1.81731	0.0691704	0.346256	22456	14508	FALSE	NO	ADCK2
VD2_2016_d3401_216_peak_116144	1.93403	0.598719	0.486096	3.30983	3.11189	3.8212	0.725931	0.399459	1.81728	0.0691736	0.346256	22458	14510	FALSE	NO	SGSM3
VD2_2013_d3401_208_peak_33318c	3.57401	1.08738	0.854399	4.28757	3.78322	11.9092	0.607601	0.334359	1.81721	0.0691845	0.346275	29459	20590	FALSE	NO	ZNF384
VD2_2014_d3401_212_peak_28438c	5.3178	1.65869	1.41047	5.681	5.09485	39.8858	0.480005	0.264144	1.81721	0.069185	0.346275	41798	32312	FALSE	NO	OR10AD1
VD2_2016_d3381_164_peak_142998b	4.38751	1.14701	1.378	4.45547	4.93905	20.9301	-0.449054	0.247142	-1.81699	0.0692191	0.346414	45500	36011	FALSE	NO	RPL26L1
VD2_2015_d3092_248_peak_61877	3.04232	0.935394	0.871142	3.94969	3.80402	8.23817	0.511139	0.281317	1.81695	0.0692242	0.346414	38397	28986	FALSE	NO	C15orf53
VD2_2013_d3401_208_peak_101500a	4.16178	1.10181	0.908847	4.39659	3.93331	17.8986	0.737117	0.405687	1.81696	0.0692232	0.346414	22464	14514	FALSE	NO	DMC1
VD2_2013_d3203_224_peak_141066	7.05616	2.10128	2.06156	7.00799	6.87532	133.081	0.299659	0.164929	1.8169	0.069233	0.346439	66824	58152	FALSE	NO	AGPAT4
VD2_2013_d3340_80_peak_213614b	3.43361	0.893245	0.614296	3.95816	3.34666	10.8049	0.949254	0.522501	1.81675	0.0692554	0.346445	22472	14523	FALSE	NO	ACYP2
VD2_2013_d3401_208_peak_112230	5.73933	1.64701	1.47329	5.76831	5.25438	53.4207	0.632975	0.348401	1.8168	0.0692482	0.346445	27399	18738	FALSE	NO	TRA2B
VD2_2016_d3371_136_peak_122359b	4.36013	1.11508	1.40902	4.36058	5.00966	20.5366	-0.57886	0.31861	-1.81683	0.069243	0.346445	31869	22766	FALSE	NO	HSD17B4
VD2_2013_d3401_208_peak_79666b	6.44071	1.97183	1.82142	6.60369	6.15038	86.8656	0.392973	0.216307	1.81674	0.0692571	0.346445	52730	43318	FALSE	NO	MZF1
VD2_2016_d3371_136_peak_90188	2.7246	0.618119	0.980884	3.33226	4.02342	6.60979	-0.599374	0.32991	-1.81678	0.0692507	0.346445	30146	21195	FALSE	NO	ZMYND8
VD2_2013_d3401_208_peak_102778	2.24702	0.694391	0.484979	3.50206	3.09585	4.74702	0.853037	0.469518	1.81684	0.069242	0.346445	22468	14519	FALSE	NO	MAPK11
VD2_2013_d3401_208_peak_73429b	4.70842	1.34877	1.08355	4.95936	4.32006	26.1443	0.762982	0.419982	1.8167	0.0692624	0.346453	22474	14525	FALSE	NO	TXNL4A
VD2_2016_d3401_216_peak_110596	2.90968	0.776448	0.99586	3.62727	4.04695	7.5145	-0.516069	0.284076	-1.81666	0.0692699	0.346471	37886	28517	FALSE	NO	PTPN1
VD2_2013_d3401_208_peak_14490	3.1152	0.972073	0.77426	4.03439	3.63099	8.66501	0.698166	0.384319	1.81663	0.0692738	0.346472	22905	14887	FALSE	NO	IARS2
VD2_2013_d3401_208_peak_56588	4.76014	1.41973	1.17104	5.10544	4.49311	27.0984	0.665584	0.366395	1.81657	0.0692827	0.346478	25013	16654	FALSE	NO	RPS2
VD2_2016_d3345_244_peak_81247	2.83967	0.92654	0.68987	3.92371	3.46449	7.15858	0.644387	0.354726	1.81658	0.0692822	0.346478	26542	17970	FALSE	NO	MAP2K2
VD2_2013_d3203_224_peak_21993b	6.00999	1.75179	1.74862	6.01835	5.93163	64.4445	0.326648	0.179828	1.81645	0.069302	0.346548	62507	53531	FALSE	NO	PIK3AP1
VD2_2013_d3401_208_peak_67074	6.42315	1.96798	1.78258	6.59507	6.03998	85.8146	0.410838	0.226179	1.81643	0.0693043	0.346548	50240	40792	FALSE	NO	FAM117A
VD2_2015_d3040_9_peak_138264c	3.70811	1.03638	0.885841	4.20619	3.87762	13.0693	0.765987	0.421714	1.81637	0.0693142	0.346579	22483	14530	FALSE	NO	LYPLA1
VD2_2016_d3381_164_peak_177985a	3.04324	0.866115	1.04166	3.79093	4.13284	8.24342	-0.440533	0.242544	-1.8163	0.0693247	0.346584	46508	37018	FALSE	NO	HSDL2
VD2_2016_d3369_112_peak_26326b	4.33632	1.32362	0.995219	4.83886	4.10522	20.2005	0.687984	0.378781	1.81631	0.0693224	0.346584	23559	15424	FALSE	NO	AC068580.4
VD2_2013_d3401_208_peak_76050a	5.37311	1.65639	1.45268	5.68373	5.14787	41.4444	0.493385	0.271645	1.81629	0.0693267	0.346584	40311	30857	FALSE	NO	LSM4
VD2_2013_d3401_208_peak_151719	3.0123	0.807754	0.850956	3.71967	3.77054	8.06852	0.616703	0.339547	1.81625	0.0693315	0.346589	28716	19919	FALSE	NO	MTSS1
VD2_2013_d3278_52_peak_74815b	3.76504	0.978074	0.642887	4.13015	3.41799	13.5953	1.09467	0.602718	1.81622	0.0693369	0.346597	22488	14535	FALSE	NO	ZBTB42
VD2_2013_d3401_208_peak_4678	3.11982	0.931805	0.882363	3.94617	3.8268	8.69279	0.520683	0.286698	1.81614	0.0693495	0.346617	37383	28055	FALSE	NO	NSUN4
VD2_2013_d3203_224_peak_116452	3.07278	0.940482	0.833903	3.97223	3.73422	8.41393	0.501399	0.276083	1.81612	0.0693527	0.346617	39436	29980	FALSE	NO	EMCN
VD2_2016_d3381_164_peak_142694	4.14166	1.17664	1.31293	4.45278	4.78122	17.6507	-0.370895	0.204227	-1.81609	0.0693561	0.346617	55781	46479	FALSE	NO	DOCK2
VD2_2016_d3401_216_peak_187756	5.4644	1.60333	1.69911	5.52555	5.78711	44.1517	-0.297511	0.163816	-1.81613	0.06935	0.346617	67224	58606	FALSE	NO	ABCA1
VD2_2013_d3401_208_peak_27686b	5.2092	1.58213	1.43822	5.49462	5.09177	36.9936	0.532277	0.293098	1.81604	0.0693647	0.346641	36183	26916	FALSE	NO	SLC3A2
VD2_2016_d3345_244_peak_11114	2.05041	0.623	0.669996	3.35009	3.43712	4.14224	0.611817	0.33693	1.81586	0.0693919	0.346653	29144	20315	FALSE	NO	MNDA
VD2_2013_d3401_208_peak_105292	2.46875	0.763547	0.749643	3.60111	3.56834	5.53565	0.556761	0.306622	1.81579	0.0694032	0.346653	33819	24606	FALSE	NO	TRAK1
VD2_2016_d3401_216_peak_142844b	4.36617	1.20444	1.38383	4.54074	4.94671	20.6228	-0.398481	0.219435	-1.81594	0.0693796	0.346653	51944	42528	FALSE	NO	KIF2A
VD2_2014_d3401_212_peak_13157	3.99744	1.11691	0.936857	4.40025	3.99594	15.9717	0.783576	0.431488	1.81598	0.0693728	0.346653	22495	14539	FALSE	NO	RBM17
VD2_2013_d3203_224_peak_16683b	4.77609	1.32794	1.36166	4.86657	4.90072	27.3998	0.401099	0.220895	1.81579	0.0694029	0.346653	51599	42180	FALSE	NO	PRKCQ
VD2_2014_d3401_212_peak_20081a	5.6018	1.649	1.36099	5.70084	4.9877	48.5633	0.708267	0.390042	1.81587	0.0693897	0.346653	22500	14541	FALSE	NO	TMEM41B
VD2_2014_d3401_212_peak_20271	2.00148	0.643026	0.506159	3.39177	3.13967	4.00411	0.775336	0.426993	1.8158	0.0694004	0.346653	22504	14545	FALSE	NO	USP47
VD2_2013_d3401_208_peak_48843b	5.77705	1.78165	1.64719	6.03241	5.64887	54.8361	0.406894	0.224084	1.81581	0.0693995	0.346653	50790	41340	FALSE	NO	FOS
VD2_2013_d3278_52_peak_92768	2.15301	0.626709	0.303996	3.40061	2.77344	4.44755	1.0868	0.598535	1.81577	0.0694052	0.346653	22507	14549	FALSE	NO	CDK5R1
VD2_2016_d3371_136_peak_65970b	6.33873	1.83457	1.98579	6.1987	6.63348	80.9372	-0.307019	0.169068	-1.81596	0.0693772	0.346653	65646	56887	FALSE	NO	TGIF1
VD2_2016_d3381_164_peak_11187a	2.35098	0.680028	0.803694	3.44403	3.68484	5.1017	-0.696335	0.383502	-1.81573	0.0694125	0.346671	23014	14976	FALSE	NO	CD84
VD2_2016_d3381_164_peak_99202b	7.01347	2.10194	2.1683	6.9916	7.19659	129.201	-0.216159	0.119065	-1.81548	0.0694504	0.346767	82111	75049	FALSE	NO	CASP8
VD2_2014_d3203_228_peak_101068	2.32188	0.701768	0.622082	3.49868	3.33684	4.99985	0.712612	0.392511	1.81552	0.0694443	0.346767	22510	14551	FALSE	NO	DDX4
VD2_2014_d3401_212_peak_114285c	6.16344	1.84071	1.61864	6.23296	5.62199	71.6769	0.593968	0.327174	1.81545	0.0694547	0.346767	30584	21589	FALSE	NO	SP4
VD2_2014_d3381_160_peak_119052	2.1942	0.621472	0.528975	3.37994	3.19649	4.57637	0.875683	0.482333	1.81551	0.0694451	0.346767	22512	14553	FALSE	NO	TMEM243
VD2_2014_d3401_212_peak_122250b	6.0618	1.82447	1.68663	6.19284	5.77096	66.8013	0.438219	0.241381	1.81546	0.0694529	0.346767	46814	37340	FALSE	NO	RPS20
VD2_2016_d3371_136_peak_61845b	6.1387	1.79894	1.90868	6.08226	6.40398	70.4583	-0.311091	0.171352	-1.81551	0.069445	0.346767	64983	56172	FALSE	NO	UNC45B
VD2_2014_d3371_132_peak_4064	2.10867	0.675501	0.582129	3.44567	3.29072	4.31293	0.692001	0.381189	1.81538	0.0694663	0.346806	23305	15211	FALSE	NO	YIPF1
VD2_2016_d3371_136_peak_54600	4.1358	1.1184	1.31839	4.35189	4.78102	17.5792	-0.471953	0.259991	-1.81526	0.0694834	0.346873	42704	33209	FALSE	NO	PDE8A
VD2_2014_d3092_220_peak_143517	2.43718	0.71919	0.643613	3.53282	3.40524	5.41582	0.721212	0.397328	1.81516	0.0694997	0.346889	22523	14559	FALSE	NO	TBL1XR1
VD2_2013_d3203_224_peak_153493	2.66663	0.763928	0.706236	3.63152	3.50893	6.34942	0.64699	0.356455	1.81507	0.0695136	0.346889	26359	17808	FALSE	NO	TOX
VD2_2015_d3092_248_peak_191030	3.39091	1.07558	0.927092	4.22077	3.93085	10.4898	0.564132	0.310794	1.81513	0.0695037	0.346889	33165	23967	FALSE	NO	UGCG
VD2_2014_d3092_220_peak_30941	2.38449	0.807991	0.592624	3.69479	3.28354	5.22158	0.713195	0.392938	1.81503	0.0695188	0.346889	22529	14564	FALSE	NO	PPP2R2D
VD2_2014_d3401_212_peak_21398	4.3491	1.29688	1.23425	4.76559	4.5887	20.3802	0.465829	0.256633	1.81516	0.0694996	0.346889	43430	33935	FALSE	NO	HSD17B12
VD2_2016_d3381_164_peak_30709b	4.37139	1.22977	1.32758	4.60804	4.80348	20.6976	-0.435264	0.239796	-1.81514	0.0695021	0.346889	47166	37676	FALSE	NO	MARK2
VD2_2013_d3340_80_peak_92353c	3.76957	1.02896	0.773193	4.21933	3.64828	13.6381	0.859532	0.473566	1.81502	0.069521	0.346889	22531	14567	FALSE	NO	SLC2A13
VD2_2016_d3401_216_peak_64250a	2.00935	0.647916	0.408992	3.40913	2.9611	4.026	0.765026	0.421484	1.81508	0.0695119	0.346889	22526	14561	FALSE	NO	CSK
VD2_2014_d3401_212_peak_74526	2.13036	0.682649	0.553519	3.47571	3.23278	4.37827	0.777806	0.428528	1.81507	0.0695138	0.346889	22528	14563	FALSE	NO	SIRPG
VD2_2016_d3401_216_peak_143427b	5.97873	1.65983	1.87875	5.75693	6.30961	63.0633	-0.302866	0.16687	-1.81498	0.0695267	0.346899	66309	57593	FALSE	NO	SLC30A5
VD2_2014_d3092_220_peak_162619c	2.49974	0.725244	0.648534	3.56555	3.43246	5.65583	0.611048	0.336681	1.81492	0.0695367	0.34693	29203	20372	FALSE	NO	EPB41L4A
VD2_2016_d3345_244_peak_111196b	2.31242	0.626549	0.770027	3.34581	3.60662	4.96715	-0.674161	0.371471	-1.81484	0.0695482	0.346968	24449	16160	FALSE	NO	BAIAP2L2
VD2_2013_d3369_104_peak_139269	3.05832	0.757698	0.564895	3.69242	3.25656	8.33001	0.995826	0.548744	1.81474	0.0695643	0.347029	22537	14571	FALSE	NO	SAP25
VD2_2015_d3040_9_peak_4185a	3.00171	0.821749	0.564663	3.77276	3.25329	8.0095	0.948175	0.522557	1.81449	0.0696022	0.347142	22542	14576	FALSE	NO	MAST2
VD2_2014_d3371_132_peak_13303	2.66232	0.858643	0.721667	3.78482	3.51288	6.3305	0.509615	0.280856	1.81451	0.0695996	0.347142	38559	29144	FALSE	NO	DIEXF
VD2_2014_d3375_148_peak_143171	2.06409	0.621787	0.503783	3.38937	3.15083	4.18169	0.903159	0.497741	1.81452	0.0695984	0.347142	22538	14572	FALSE	NO	ASCC3
VD2_2014_d3401_212_peak_44318c	3.68513	1.1217	1.0522	4.35281	4.15864	12.8628	0.456636	0.251658	1.81451	0.0695991	0.347142	44537	35040	FALSE	NO	HMG20A
VD2_2015_d3040_9_peak_1233c	3.59243	1.03054	0.852079	4.20084	3.78863	12.0623	0.680862	0.375252	1.81441	0.0696141	0.347152	24024	15817	FALSE	NO	SPEN
VD2_2015_d3040_9_peak_73842b	4.21603	1.24217	1.00287	4.66927	4.10012	18.5845	0.707991	0.390214	1.81436	0.0696217	0.347152	22546	14578	FALSE	NO	DDX1
VD2_2013_d3401_208_peak_148486	3.40989	1.09506	0.985574	4.26335	4.01327	10.6287	0.46703	0.257419	1.81428	0.0696346	0.347152	43282	33781	FALSE	NO	SLC20A2
VD2_2014_d3401_212_peak_127274a	4.68698	1.43989	1.28549	5.11763	4.71627	25.7585	0.45181	0.249026	1.81431	0.06963	0.347152	45154	35663	FALSE	NO	AL162231.1
VD2_2016_d3371_136_peak_22073	3.05661	0.946833	0.868962	3.96856	3.78863	8.32017	0.511881	0.282133	1.81433	0.0696276	0.347152	38326	28927	FALSE	NO	R3HCC1L
VD2_2013_d3278_52_peak_34959a	3.22202	0.859288	0.633233	3.86097	3.37563	9.33093	0.938256	0.517134	1.81434	0.0696255	0.347152	22547	14580	FALSE	NO	GLRX3
VD2_2016_d3401_216_peak_46052b	4.28889	1.1785	1.34775	4.50223	4.84667	19.5471	-0.388931	0.214371	-1.81429	0.0696324	0.347152	53245	43825	FALSE	NO	CUX2
VD2_2014_d3398_200_peak_56938	2.3672	0.787664	0.681836	3.65722	3.44605	5.1594	0.62866	0.346476	1.81444	0.0696096	0.347152	27746	19056	FALSE	NO	CARM1
VD2_2016_d3381_164_peak_101772	3.25075	0.995437	0.853277	4.07455	3.78622	9.51861	0.562678	0.310176	1.81406	0.0696682	0.347206	33283	24099	FALSE	NO	COL6A3
VD2_2014_d3371_132_peak_102300	2.54796	0.765171	0.725258	3.61283	3.54667	5.84808	0.68901	0.379812	1.81408	0.0696653	0.347206	23494	15368	FALSE	NO	EBLN2
VD2_2016_d3384_192_peak_367889	1.97637	0.500773	0.348667	3.17527	2.86742	3.93503	1.23439	0.680451	1.81407	0.0696667	0.347206	22556	14587	FALSE	NO	FYN
VD2_2016_d3381_164_peak_172252c	6.42237	1.88616	1.99057	6.35029	6.64841	85.768	-0.2279	0.125622	-1.81417	0.069652	0.347206	79900	72552	FALSE	NO	ASAP1
VD2_2013_d3203_224_peak_55432	1.99749	0.599762	0.512395	3.31871	3.15853	3.99304	0.721811	0.397881	1.81414	0.0696566	0.347206	22553	14584	FALSE	NO	RPLP1
VD2_2013_d3401_208_peak_54358a	5.45668	1.61478	1.37432	5.62293	4.9927	43.9163	0.599221	0.330307	1.81413	0.0696575	0.347206	30162	21208	FALSE	NO	PARP6
VD2_2013_d3401_208_peak_1788	4.6575	1.3988	1.15804	5.03498	4.44354	25.2376	0.604407	0.333209	1.8139	0.0696936	0.347313	29742	20849	FALSE	NO	CDC42
VD2_2016_d3369_112_peak_11261b	4.11998	1.20435	1.21062	4.55705	4.52552	17.3875	0.35916	0.198022	1.81374	0.0697175	0.347341	57535	48314	FALSE	NO	HSPA6
VD2_2014_d3401_212_peak_66280b	5.52333	1.71265	1.60524	5.82611	5.53336	45.9926	0.325581	0.179503	1.81379	0.0697095	0.347341	62657	53689	FALSE	NO	ANXA4
VD2_2016_d3375_152_peak_142067	3.12923	0.730559	1.02626	3.55521	4.14104	8.74968	-0.663599	0.365876	-1.81373	0.0697199	0.347341	25147	16768	FALSE	NO	HLA-B
VD2_2015_d3092_248_peak_69541	7.33521	2.19688	2.12316	7.29511	7.06626	161.48	0.282503	0.15576	1.81371	0.0697221	0.347341	69838	61430	FALSE	NO	LAT
VD2_2016_d3369_112_peak_104428b	4.48333	1.38428	1.2153	4.96158	4.55343	22.3675	0.495976	0.273455	1.81374	0.0697176	0.347341	40037	30592	FALSE	NO	BLCAP
VD2_2015_d3092_248_peak_112842	2.81702	0.8902	0.733642	3.86195	3.53414	7.04704	0.621714	0.34278	1.81374	0.0697177	0.347341	28295	19557	FALSE	NO	ZMYND8
VD2_2016_d3369_112_peak_116710	6.49218	1.87191	1.63995	6.36455	5.66865	90.0205	0.681722	0.37588	1.81367	0.0697288	0.347355	23961	15762	FALSE	NO	GNAI2
VD2_2014_d3371_132_peak_92718	2.81283	0.899484	0.827477	3.86134	3.71032	7.02662	0.552404	0.304586	1.81362	0.0697355	0.34737	34213	24996	FALSE	NO	PFDN4
VD2_2016_d3203_232_peak_89405	2.16566	0.655759	0.543174	3.43326	3.22029	4.48671	0.780023	0.430122	1.81349	0.0697562	0.347454	22570	14600	FALSE	NO	HHLA2
VD2_2013_d3401_208_peak_33400a	5.6722	1.67694	1.44127	5.777	5.12931	50.992	0.585032	0.322611	1.81343	0.0697657	0.347483	31337	22303	FALSE	NO	LPCAT3
VD2_2016_d3369_112_peak_44883	3.92547	1.07895	1.21021	4.24195	4.53663	15.1944	-0.494073	0.27246	-1.81338	0.0697732	0.347501	40234	30788	FALSE	NO	SHISA2
VD2_2014_d3398_200_peak_2150	3.36227	1.01835	0.946772	4.12936	3.94793	10.2835	0.556055	0.30665	1.81332	0.0697824	0.347528	33882	24666	FALSE	NO	EPB41
VD2_2013_d3278_52_peak_8027	2.73121	0.751118	0.604795	3.6317	3.31409	6.64011	0.802707	0.442692	1.81324	0.0697946	0.347566	22579	14611	FALSE	NO	ST6GALNAC3
VD2_2013_d3340_80_peak_78426a	2.09914	0.508595	0.313296	3.17939	2.80486	4.28453	1.22273	0.674343	1.81322	0.0697978	0.347566	22580	14612	FALSE	NO	FZD4
VD2_2013_d3401_208_peak_4418	2.42472	0.729562	0.655562	3.54748	3.39627	5.36925	0.691524	0.381408	1.81308	0.0698189	0.347585	23336	15239	FALSE	NO	CDC20
VD2_2013_d3345_236_peak_19256	5.3399	1.65784	1.53764	5.67268	5.34546	40.5013	0.300589	0.16579	1.81307	0.0698207	0.347585	66680	57987	FALSE	NO	TAGLN2
VD2_2016_d3401_216_peak_90226c	7.12937	2.13081	2.19621	7.0844	7.28536	140.009	-0.220517	0.121623	-1.81312	0.0698137	0.347585	81252	74083	FALSE	NO	LPIN1
VD2_2013_d3278_52_peak_189959b	3.18086	0.876972	0.695787	3.88277	3.48431	9.06845	0.82032	0.452448	1.81307	0.0698211	0.347585	22584	14614	FALSE	NO	ANXA6
VD2_2014_d3092_220_peak_46230c	4.09597	1.29119	1.14071	4.72001	4.35226	17.1006	0.472783	0.260769	1.81303	0.0698266	0.347585	42619	33117	FALSE	NO	ANO6
VD2_2016_d3375_152_peak_41655	3.61032	0.942129	1.18108	3.97452	4.45145	12.2128	-0.471589	0.260109	-1.81304	0.0698253	0.347585	42749	33252	FALSE	NO	ATP2B1
VD2_2013_d3203_224_peak_53709	2.54591	0.790406	0.737726	3.65917	3.54494	5.83977	0.588853	0.324791	1.81302	0.0698283	0.347585	31013	21985	FALSE	NO	DUT
VD2_2016_d3371_136_peak_104522	3.13607	0.758333	1.01848	3.60874	4.11817	8.79126	-0.6595	0.363783	-1.81289	0.0698486	0.34766	25452	17007	FALSE	NO	LEKR1
VD2_2014_d3092_220_peak_168891	2.67552	0.861406	0.753763	3.8001	3.5747	6.38871	0.586952	0.323768	1.81288	0.0698509	0.34766	31183	22159	FALSE	NO	RPP40
VD2_2014_d3375_148_peak_91734c	3.29224	0.996356	0.89647	4.07094	3.87912	9.79635	0.47369	0.261303	1.8128	0.0698629	0.347681	42518	33010	FALSE	NO	FN1
VD2_2016_d3375_152_peak_98190	2.07203	0.668827	0.58186	3.44264	3.28173	4.20477	0.67988	0.375044	1.8128	0.0698628	0.347681	24091	15867	FALSE	NO	COX4I2
VD2_2016_d3369_112_peak_91578	7.56698	2.2548	2.33776	7.47171	7.73456	189.622	-0.227134	0.125304	-1.81266	0.0698837	0.347728	80054	72723	FALSE	NO	PCBP1
VD2_2013_d3401_208_peak_32161	2.06335	0.673082	0.552218	3.44286	3.22662	4.17956	0.685005	0.37789	1.81271	0.069877	0.347728	23759	15584	FALSE	NO	FOXRED1
VD2_2016_d3381_164_peak_109256b	3.48867	0.958667	0.932085	4.04431	3.93876	11.2252	0.615928	0.33979	1.81268	0.0698819	0.347728	28785	19979	FALSE	NO	MED15
VD2_2016_d3369_112_peak_82458	3.91573	1.04479	1.08802	4.22484	4.28867	15.0922	0.488231	0.269371	1.81248	0.0699115	0.347847	40900	31449	FALSE	NO	PKN1
VD2_2014_d3401_212_peak_66199	2.1513	0.670053	0.69124	3.43112	3.46185	4.44228	0.598885	0.330434	1.81242	0.0699215	0.347869	30190	21239	FALSE	NO	BMP10
VD2_2016_d3381_164_peak_143718	3.25689	0.971956	0.863656	4.03722	3.80622	9.55918	0.578223	0.319049	1.81233	0.0699349	0.347869	31936	22833	FALSE	NO	DUSP22
VD2_2014_d3092_220_peak_47622	2.80133	0.828646	0.627381	3.76835	3.35195	6.97081	0.797252	0.439902	1.81234	0.0699335	0.347869	22602	14620	FALSE	NO	GDF11
VD2_2016_d3345_244_peak_47163	3.02108	0.916472	0.809378	3.92201	3.68777	8.11773	0.559184	0.308539	1.81236	0.0699305	0.347869	33605	24408	FALSE	NO	B3GLCT
VD2_2014_d3381_160_peak_35896d	3.9006	1.2319	1.16179	4.55805	4.40003	14.9347	0.341812	0.188601	1.81235	0.0699318	0.347869	60119	51000	FALSE	NO	KCNRG
VD2_2014_d3401_212_peak_116631	2.02451	0.521009	0.766746	3.17434	3.5983	4.06854	-0.693076	0.38244	-1.81225	0.0699476	0.347913	23236	15155	FALSE	NO	KIAA1324L
VD2_2013_d3203_224_peak_44974	3.04025	0.878416	0.807969	3.85432	3.69339	8.22636	0.631767	0.348637	1.8121	0.0699705	0.34797	27495	18825	FALSE	NO	SPRY2
VD2_2016_d3345_244_peak_67373c	3.46718	1.09835	0.961629	4.272	3.99276	11.0593	0.486929	0.268703	1.81215	0.0699637	0.34797	41043	31589	FALSE	NO	NFATC3
VD2_2015_d3040_9_peak_59414b	3.39654	0.972897	0.834612	4.06854	3.74609	10.5307	0.697353	0.384836	1.81208	0.0699744	0.34797	22950	14925	FALSE	NO	NLE1
VD2_2013_d3401_208_peak_96009	6.79728	2.09884	1.96075	6.98543	6.56386	111.221	0.339915	0.187581	1.8121	0.0699709	0.34797	60402	51295	FALSE	NO	UBE2C
VD2_2016_d3401_216_peak_34087b	3.43806	0.892366	1.14836	3.8681	4.37708	10.8382	-0.506277	0.279395	-1.81205	0.0699789	0.347974	38953	29512	FALSE	NO	C11orf54
VD2_2014_d3401_212_peak_110881a	2.12906	0.69339	0.47391	3.48763	3.08214	4.37433	0.799228	0.441093	1.81192	0.0699978	0.348046	22612	14630	FALSE	NO	SGK1
VD2_2013_d3278_52_peak_141268b	3.81572	1.07666	0.849853	4.31674	3.78257	14.0814	0.79752	0.440156	1.8119	0.0700011	0.348046	22613	14632	FALSE	NO	PIGP
VD2_2016_d3369_112_peak_4415	4.78044	1.35083	1.46262	4.91402	5.1475	27.4824	-0.343616	0.189656	-1.81179	0.0700192	0.348098	59851	50717	FALSE	NO	SLC2A1
VD2_2014_d3401_212_peak_98224a	3.59751	1.14534	0.998879	4.3738	4.06724	12.1048	0.413065	0.227994	1.81173	0.0700274	0.348098	49920	40480	FALSE	NO	RAB3C
VD2_2015_d3092_248_peak_58266d	5.21732	1.5076	1.64237	5.27519	5.62689	37.2023	-0.326798	0.180372	-1.81181	0.0700163	0.348098	62483	53510	FALSE	NO	DPF3
VD2_2016_d3371_136_peak_89395	2.6546	0.616131	0.769968	3.36911	3.61345	6.2967	-0.739978	0.408441	-1.81171	0.0700306	0.348098	22622	14640	FALSE	NO	MMP24-AS1
VD2_2013_d3401_208_peak_95668	6.40613	1.9714	1.83985	6.59894	6.19703	84.8081	0.364928	0.201424	1.81175	0.0700254	0.348098	56675	47362	FALSE	NO	CHD6
VD2_2014_d3371_132_peak_40993	2.46108	0.540122	0.847154	3.21246	3.75929	5.5063	-0.735807	0.406153	-1.81165	0.0700404	0.348127	22623	14642	FALSE	NO	FOXO1
VD2_2016_d3371_136_peak_97279	2.27789	0.55536	0.814751	3.21926	3.70678	4.84969	-0.673313	0.371679	-1.81155	0.0700561	0.348164	24509	16216	FALSE	NO	STT3B
VD2_2014_d3401_212_peak_86938	4.02215	1.22099	1.00024	4.59165	4.09732	16.2475	0.534656	0.295145	1.8115	0.0700629	0.348164	35952	26693	FALSE	NO	MAATS1
VD2_2016_d3401_216_peak_83449	4.38056	1.29341	1.3583	4.7122	4.89549	20.8295	-0.353436	0.195105	-1.81152	0.0700603	0.348164	58398	49208	FALSE	NO	MBP
