## Supplementary material for "Repeated malaria exposure reprograms Vδ2+ γδ T cell chromatin accessibility and immune function toward a reversible hyporesponsive state": Table S4 (part 23 of 58)

### Sheet: High vs Low EIR (continued)
	log2BaseMean	meanLog10FpkmGrp1_high	meanLog10FpkmGrp2_low	meanVstCountGrp1_high	meanVstCountGrp2_low	baseMean	log2FoldChange	lfcSE	stat	pvalue	padj	cRank	cRank_rerank	Significant	diffaccess	nearest_genes
VD2_2013_d3401_208_peak_101154c	5.86968	1.74432	1.50874	5.97121	5.32778	58.4723	0.599359	0.33085	1.81158	0.0700517	0.348164	30151	21198	FALSE	NO	EIF3D
VD2_2014_d3375_148_peak_123400c	3.25588	0.87117	1.07169	3.81797	4.21545	9.5525	-0.427949	0.236251	-1.81142	0.0700762	0.348172	48038	38579	FALSE	NO	NAF1
VD2_2014_d3401_212_peak_25034	4.65273	1.3759	1.17996	4.98953	4.51613	25.1542	0.626775	0.346009	1.81144	0.0700724	0.348172	27896	19196	FALSE	NO	SLC37A4
VD2_2013_d3278_52_peak_69315b	5.16042	1.44453	1.11808	5.21262	4.42549	35.7635	0.760451	0.419801	1.81145	0.0700706	0.348172	22633	14650	FALSE	NO	ATP5S
VD2_2013_d3401_208_peak_32121	4.36552	1.17743	0.825411	4.59068	3.76401	20.6136	1.16093	0.640908	1.81138	0.0700821	0.348183	22636	14652	FALSE	NO	EI24
VD2_2016_d3371_136_peak_82448	3.31968	0.833851	1.02966	3.77291	4.13059	9.98443	-0.621847	0.343311	-1.81133	0.0700904	0.348186	28283	19543	FALSE	NO	TTC21B
VD2_2016_d3369_112_peak_100316	4.88093	1.22707	0.90984	4.77295	3.9842	29.465	1.31602	0.726579	1.81126	0.070101	0.348186	22641	14655	FALSE	NO	ACSL3
VD2_2016_d3401_216_peak_132569	2.53736	0.814892	0.673739	3.6974	3.43451	5.80526	0.638275	0.352389	1.81128	0.070098	0.348186	26973	18350	FALSE	NO	TLR10
VD2_2013_d3401_208_peak_130939b	4.26636	1.33142	1.22326	4.82189	4.54152	19.2443	0.380188	0.209896	1.81132	0.0700914	0.348186	54479	45111	FALSE	NO	AGPAT1
VD2_2014_d3401_212_peak_17163	3.66329	1.0843	0.98686	4.28812	4.03984	12.6695	0.562089	0.310332	1.81125	0.0701018	0.348186	33341	24151	FALSE	NO	FAM35A
VD2_2014_d3401_212_peak_70972	3.68324	1.05791	1.07436	4.2317	4.21119	12.8459	0.444364	0.245344	1.81119	0.0701117	0.348186	46053	36562	FALSE	NO	NFE2L2
VD2_2016_d3401_216_peak_117979a	5.78256	1.68349	1.80745	5.75264	6.10069	55.0458	-0.31162	0.172059	-1.81112	0.0701215	0.348186	64903	56078	FALSE	NO	SH3BP5
VD2_2013_d3340_80_peak_282306c	3.59076	0.938849	0.720544	4.0341	3.53895	12.0483	0.877041	0.484254	1.81112	0.0701228	0.348186	22648	14660	FALSE	NO	BBX
VD2_2016_d3280_168_peak_58739	2.13108	0.458275	0.755658	3.0665	3.57842	4.38045	-0.838512	0.462955	-1.81122	0.0701075	0.348186	22644	14657	FALSE	NO	TC2N
VD2_2015_d3040_9_peak_67547b	4.31613	1.10217	0.745857	4.44439	3.64505	19.9198	1.28321	0.708508	1.81115	0.0701175	0.348186	22646	14658	FALSE	NO	MOB3A
VD2_2013_d3401_208_peak_76391a	6.20731	1.90762	1.81422	6.40583	6.11823	73.89	0.291667	0.161047	1.81107	0.0701293	0.348186	68234	59722	FALSE	NO	ZNF66
VD2_2015_d3040_9_peak_71353a	2.29249	0.694894	0.500445	3.51096	3.1326	4.899	0.927769	0.512279	1.81106	0.0701311	0.348186	22651	14663	FALSE	NO	GSK3A
VD2_2013_d3203_224_peak_76352	3.93301	1.03455	1.08303	4.23024	4.2607	15.2741	0.635121	0.350691	1.81105	0.0701324	0.348186	27248	18604	FALSE	NO	ZNF331
VD2_2014_d3345_240_peak_11226	2.08474	0.587422	0.429718	3.31287	3.01408	4.242	0.92505	0.510787	1.81103	0.0701363	0.348186	22654	14666	FALSE	NO	DUSP10
VD2_2016_d3280_168_peak_4476	2.21728	0.715745	0.591134	3.5165	3.28423	4.65016	0.666028	0.367783	1.81093	0.0701522	0.348189	24981	16623	FALSE	NO	MAGOH
VD2_2013_d3401_208_peak_130615	3.97586	1.2414	1.01353	4.60814	4.12476	15.7345	0.516829	0.285385	1.81099	0.0701421	0.348189	37806	28448	FALSE	NO	ATAT1
VD2_2016_d3371_136_peak_16559	5.24447	1.46864	1.66886	5.20679	5.69801	37.9091	-0.332492	0.183599	-1.81097	0.0701458	0.348189	61585	52572	FALSE	NO	PRKCQ
VD2_2015_d3092_248_peak_49656	2.34871	0.428456	0.809254	3.01339	3.71979	5.09368	-0.791113	0.436851	-1.81094	0.0701494	0.348189	22657	14670	FALSE	NO	MTUS2
VD2_2013_d3401_208_peak_2931	3.20848	0.963381	0.886085	4.02064	3.83474	9.24378	0.542753	0.299727	1.81083	0.0701678	0.348211	35141	25909	FALSE	NO	TMEM200B
VD2_2013_d3257_40_peak_122274	2.37582	0.583536	0.684508	3.29891	3.48549	5.19032	0.652903	0.360547	1.81087	0.0701609	0.348211	25946	17443	FALSE	NO	C3orf58
VD2_2015_d3092_248_peak_20083b	3.17729	0.837808	1.07336	3.76017	4.20667	9.04609	-0.519001	0.28661	-1.81082	0.070168	0.348211	37575	28226	FALSE	NO	GATA3
VD2_2015_d3398_204_peak_32609	2.71436	0.689522	0.952472	3.46433	3.96734	6.56302	-0.609304	0.3365	-1.81071	0.0701856	0.348241	29330	20473	FALSE	NO	RNF169
VD2_2016_d3369_112_peak_83732c	2.92333	0.865506	0.712397	3.83097	3.51429	7.58593	0.555327	0.306689	1.81072	0.0701848	0.348241	33957	24736	FALSE	NO	CCNE1
VD2_2013_d3401_208_peak_100592b	5.40124	1.625	1.36464	5.6547	4.97598	42.2607	0.607777	0.335652	1.81074	0.0701817	0.348241	29449	20582	FALSE	NO	OSM
VD2_2015_d3092_248_peak_18509	3.48408	1.0001	0.911408	4.11745	3.87627	11.1896	0.656526	0.362589	1.81066	0.0701929	0.348259	25662	17183	FALSE	NO	GPR137B
VD2_2014_d3381_160_peak_24608	3.38741	1.00171	0.92427	4.10214	3.92713	10.4644	0.507927	0.280525	1.81063	0.0701983	0.348266	38745	29327	FALSE	NO	CASP4
VD2_2013_d3401_208_peak_2796	3.99263	1.22122	1.03287	4.58061	4.15728	15.9185	0.439475	0.242741	1.81047	0.0702229	0.348288	46661	37183	FALSE	NO	DNAJC8
VD2_2015_d3092_248_peak_5386	2.16761	0.649223	0.549376	3.41642	3.23173	4.49278	0.915233	0.505522	1.81047	0.0702227	0.348288	22676	14687	FALSE	NO	LEXM
VD2_2014_d3401_212_peak_10375a	3.44234	1.04827	0.91136	4.20353	3.88028	10.8704	0.592273	0.327141	1.81045	0.0702256	0.348288	30722	21721	FALSE	NO	UBE2T
VD2_2015_d3040_9_peak_121048a	3.32354	0.954577	0.736359	4.04437	3.55511	10.0112	0.69179	0.382093	1.81053	0.0702138	0.348288	23319	15224	FALSE	NO	VARS2
VD2_2013_d3369_104_peak_49223	2.23465	0.649181	0.574846	3.41833	3.26765	4.70647	0.7384	0.407841	1.81051	0.0702165	0.348288	22674	14684	FALSE	NO	GOLGA6L6
VD2_2014_d3371_132_peak_66734a	3.55385	1.13831	1.04418	4.34365	4.15048	11.7439	0.36042	0.199068	1.81054	0.070212	0.348288	57376	48140	FALSE	NO	METTL4
VD2_2013_d3203_224_peak_78304	3.00694	0.952064	0.784083	3.97618	3.63478	8.03858	0.558617	0.308556	1.81042	0.07023	0.348291	33667	24471	FALSE	NO	RAB10
VD2_2015_d3092_248_peak_162331	3.26349	1.0658	0.821936	4.19396	3.71992	9.60302	0.520387	0.287447	1.81037	0.0702377	0.34831	37422	28092	FALSE	NO	FYN
VD2_2014_d3371_132_peak_134250a	4.74855	1.33833	1.51085	4.8421	5.27151	26.8816	-0.403152	0.222697	-1.81031	0.0702475	0.348321	51344	41911	FALSE	NO	UST
VD2_2014_d3398_200_peak_43705b	6.41302	1.91714	1.69371	6.46494	5.81848	85.2143	0.582367	0.321693	1.81032	0.0702466	0.348321	31569	22499	FALSE	NO	C16orf72
VD2_2016_d3381_164_peak_95842b	3.00903	0.796418	1.04769	3.66648	4.14719	8.05021	-0.495107	0.273507	-1.81022	0.0702623	0.348339	40127	30675	FALSE	NO	CYTIP
VD2_2016_d3371_136_peak_158655	3.20543	0.846089	1.001	3.76394	4.09614	9.22423	-0.564841	0.312024	-1.81025	0.0702576	0.348339	33101	23904	FALSE	NO	ABCA1
VD2_2016_d3401_216_peak_112315b	4.45511	1.20071	1.41507	4.55753	5.02203	21.9342	-0.415415	0.229484	-1.81021	0.0702625	0.348339	49627	40193	FALSE	NO	MAP3K7CL
VD2_2016_d3345_244_peak_67491b	3.90436	1.05365	1.27884	4.20256	4.67517	14.9738	-0.418221	0.231052	-1.81007	0.0702844	0.348428	49257	39829	FALSE	NO	SNTB2
VD2_2013_d3278_52_peak_67653	3.22707	0.811391	0.572993	3.78691	3.25863	9.36364	1.2698	0.701533	1.81004	0.0702901	0.348438	22692	14698	FALSE	NO	TM9SF1
VD2_2016_d3371_136_peak_55610	2.33876	0.792946	0.562496	3.65557	3.2464	5.05869	0.652859	0.360699	1.80998	0.0702986	0.34846	25947	17444	FALSE	NO	ADAMTS17
VD2_2016_d3381_164_peak_168842	2.57255	0.605069	0.930818	3.31165	3.91828	5.94859	-0.603183	0.333264	-1.80993	0.0703073	0.348485	29839	20923	FALSE	NO	PRDM14
VD2_2014_d3401_212_peak_110782	4.05722	1.17217	1.17308	4.4884	4.4385	16.6474	0.407674	0.225253	1.80985	0.0703197	0.348508	50672	41216	FALSE	NO	STX7
VD2_2014_d3401_212_peak_116137	3.59298	0.956548	0.749173	4.07071	3.61419	12.0669	0.905431	0.500278	1.80986	0.0703182	0.348508	22698	14704	FALSE	NO	TPST1
VD2_2014_d3203_228_peak_83977	2.0377	0.622357	0.498944	3.35811	3.13536	4.10589	0.937981	0.518306	1.80971	0.0703411	0.348582	22700	14707	FALSE	NO	IP6K1
VD2_2016_d3401_216_peak_178952b	3.58729	1.03888	1.15294	4.13899	4.40027	12.0194	-0.451286	0.24937	-1.8097	0.0703422	0.348582	45220	35732	FALSE	NO	PAG1
VD2_2015_d3398_204_peak_97908	3.97814	1.15424	0.868778	4.46178	3.8447	15.7594	0.720893	0.39836	1.80965	0.0703499	0.348601	22703	14710	FALSE	NO	PLEKHA3
VD2_2016_d3345_244_peak_101485	2.45855	0.713718	0.643178	3.53325	3.38451	5.49664	0.725122	0.400706	1.80961	0.0703563	0.348614	22704	14712	FALSE	NO	CAB39
VD2_2015_d3040_9_peak_120097	2.26302	0.654692	0.486149	3.43698	3.12088	4.79995	0.938984	0.518895	1.80958	0.0703603	0.348615	22705	14713	FALSE	NO	E2F3
VD2_2016_d3381_164_peak_86486	2.8482	0.912444	0.697211	3.89808	3.47665	7.20104	0.578257	0.319563	1.80952	0.0703696	0.348642	31933	22829	FALSE	NO	ALLC
VD2_2014_d3401_212_peak_3226	2.26198	0.732075	0.64614	3.53572	3.38777	4.7965	0.591128	0.326699	1.8094	0.0703895	0.348664	30825	21820	FALSE	NO	SLC5A9
VD2_2014_d3381_160_peak_113518	3.47479	1.01995	0.932029	4.15185	3.92282	11.1177	0.646873	0.357498	1.80945	0.0703815	0.348664	26371	17815	FALSE	NO	HEBP2
VD2_2014_d3401_212_peak_24648	4.89532	1.42676	1.21408	5.13766	4.62092	29.7604	0.635186	0.351045	1.80941	0.0703868	0.348664	27239	18593	FALSE	NO	REXO2
VD2_2016_d3371_136_peak_33119	3.79719	1.01907	1.1741	4.1365	4.46883	13.9017	-0.432705	0.239137	-1.80944	0.0703827	0.348664	47470	37980	FALSE	NO	BCAT1
VD2_2014_d3371_132_peak_92964b	2.89365	0.934859	0.790569	3.93679	3.65191	7.43149	0.534997	0.295681	1.80937	0.0703932	0.348664	35916	26659	FALSE	NO	PRELID3B
VD2_2016_d3371_136_peak_80584b	4.02073	1.12335	1.31589	4.34213	4.75871	16.2315	-0.385519	0.213078	-1.80928	0.070407	0.348675	53735	44349	FALSE	NO	MGAT5
VD2_2016_d3370_124_peak_60741	2.29105	0.718787	0.54806	3.54047	3.21731	4.89413	0.694958	0.384101	1.80931	0.0704028	0.348675	23107	15050	FALSE	NO	DYNLRB2
VD2_2013_d3401_208_peak_74446b	5.41613	1.57202	1.68079	5.44124	5.74381	42.699	-0.365063	0.201772	-1.80929	0.0704065	0.348675	56654	47342	FALSE	NO	INSR
VD2_2016_d3381_164_peak_114381	2.20162	0.677244	0.447269	3.48953	3.04198	4.59997	0.927393	0.5126	1.8092	0.0704206	0.348714	22717	14721	FALSE	NO	STT3B
VD2_2014_d3401_212_peak_17596f	4.88005	1.51448	1.44638	5.27409	5.098	29.4469	0.326638	0.180544	1.80918	0.0704224	0.348714	62508	53532	FALSE	NO	FRA10AC1
VD2_2015_d3092_248_peak_15931	3.67471	1.13782	1.03509	4.37103	4.13958	12.7702	0.456169	0.252166	1.809	0.0704504	0.348776	44610	35102	FALSE	NO	IKBKE
VD2_2013_d3401_208_peak_17334a	3.04458	0.967754	0.873407	4.00825	3.78586	8.25106	0.512123	0.283086	1.80908	0.0704392	0.348776	38303	28905	FALSE	NO	CAMK1D
VD2_2015_d3092_248_peak_72729a	3.91478	1.18579	1.167	4.48434	4.40851	15.0822	0.355647	0.196597	1.80902	0.0704482	0.348776	58077	48863	FALSE	NO	MBTPS1
VD2_2014_d3371_132_peak_64611	1.92967	0.640648	0.532527	3.38572	3.1949	3.80969	0.681306	0.376614	1.80903	0.0704463	0.348776	23990	15785	FALSE	NO	TUBD1
VD2_2013_d3401_208_peak_108913a	3.00652	0.944285	0.68308	3.97408	3.45559	8.03626	0.730291	0.403705	1.80897	0.0704555	0.348783	22724	14724	FALSE	NO	TMEM39A
VD2_2014_d3401_212_peak_86172c	3.67362	1.11872	0.960691	4.3406	4.00305	12.7606	0.553284	0.305872	1.80888	0.0704703	0.34882	34132	24919	FALSE	NO	CD47
VD2_2014_d3381_160_peak_42703d	3.99916	1.19022	1.16236	4.51916	4.4013	15.9906	0.389346	0.215242	1.80887	0.0704707	0.34882	53193	43774	FALSE	NO	GOLGA6L6
VD2_2016_d3371_136_peak_74596	2.45353	0.728646	0.638089	3.55895	3.38492	5.47755	0.738675	0.408391	1.80875	0.0704906	0.348866	22732	14733	FALSE	NO	TOGARAM2
VD2_2015_d3092_248_peak_147290	2.32182	0.760006	0.642747	3.6055	3.38203	4.99961	0.590756	0.326612	1.80874	0.0704915	0.348866	30869	21863	FALSE	NO	FAM151B
VD2_2014_d3401_212_peak_24444	3.3248	1.05792	0.852215	4.19374	3.77777	10.0199	0.573964	0.317324	1.80877	0.0704874	0.348866	32299	23201	FALSE	NO	PLET1
VD2_2016_d3369_112_peak_142628a	4.8685	1.47654	1.22915	5.21094	4.62929	29.2121	0.639688	0.353671	1.80871	0.0704963	0.348871	26870	18255	FALSE	NO	PRPF4B
VD2_2014_d3381_160_peak_116132	2.08414	0.648562	0.583691	3.40429	3.30321	4.24022	0.789442	0.436484	1.80864	0.0705069	0.348905	22736	14738	FALSE	NO	UMAD1
VD2_2016_d3345_244_peak_15919	1.99201	0.595245	0.395231	3.32745	2.95587	3.9779	1.00208	0.554127	1.8084	0.0705447	0.349026	22739	14742	FALSE	NO	DUSP10
VD2_2014_d3371_132_peak_104882b	4.54172	1.39295	1.33984	4.97761	4.82626	23.2913	0.386458	0.2137	1.80841	0.0705427	0.349026	53616	44220	FALSE	NO	DNAJC13
VD2_2016_d3345_244_peak_130871b	3.9432	1.02614	1.06052	4.18168	4.26128	15.3824	0.505606	0.279599	1.80832	0.0705563	0.349026	39018	29580	FALSE	NO	PCDH18
VD2_2015_d3040_9_peak_119090b	3.98258	1.03548	0.760622	4.28665	3.62709	15.808	1.15978	0.641358	1.80832	0.0705561	0.349026	22743	14749	FALSE	NO	FAM50B
VD2_2016_d3401_216_peak_155718	2.23129	0.707152	0.564853	3.51677	3.26366	4.69552	0.750582	0.415067	1.80834	0.0705535	0.349026	22741	14746	FALSE	NO	CCND3
VD2_2016_d3369_112_peak_19657c	5.21704	1.45699	1.31903	5.24136	4.82356	37.1951	0.737556	0.407873	1.8083	0.0705605	0.349026	22745	14750	FALSE	NO	MAP3K8
VD2_2014_d3092_220_peak_76550	3.67886	1.16805	0.985435	4.4287	4.05124	12.807	0.469182	0.259462	1.80829	0.070562	0.349026	43050	33536	FALSE	NO	SLC5A11
VD2_2016_d3381_164_peak_74259a	2.56313	0.755844	0.566137	3.61723	3.24341	5.90989	0.772432	0.427144	1.80837	0.0705497	0.349026	22740	14744	FALSE	NO	PPM1D
VD2_2013_d3401_208_peak_118633	2.11227	0.667789	0.415851	3.46293	2.98022	4.3237	0.869167	0.480685	1.80818	0.0705778	0.34903	22749	14754	FALSE	NO	TMEM131L
VD2_2016_d3401_216_peak_150996	5.2817	1.54836	1.6082	5.37526	5.54691	38.9001	-0.346322	0.19153	-1.80818	0.0705782	0.34903	59463	50309	FALSE	NO	RAB24
VD2_2014_d3371_132_peak_136845	2.76551	0.825206	0.744082	3.74013	3.56442	6.79987	0.641118	0.354563	1.80819	0.0705769	0.34903	26772	18169	FALSE	NO	RAPGEF5
VD2_2014_d3398_200_peak_52384	3.50451	1.05368	0.780485	4.23708	3.65405	11.3491	0.764791	0.422958	1.8082	0.0705762	0.34903	22747	14753	FALSE	NO	NAT9
VD2_2016_d3401_216_peak_92881b	6.43261	1.82158	1.96852	6.23454	6.58399	86.3793	-0.308773	0.170773	-1.80809	0.0705931	0.349066	65382	56604	FALSE	NO	EPAS1
VD2_2013_d3375_144_peak_164115	2.23574	0.743357	0.57968	3.59048	3.2788	4.71005	0.692907	0.383222	1.80811	0.0705893	0.349066	23249	15168	FALSE	NO	MAP3K2
VD2_2014_d3401_212_peak_90984a	3.51041	1.0411	0.97632	4.19415	4.00294	11.3957	0.498277	0.275595	1.808	0.0706059	0.34911	39781	30320	FALSE	NO	MRFAP1L1
VD2_2013_d3203_224_peak_41751	3.28555	0.945972	0.851492	3.99636	3.78532	9.75101	0.506968	0.280411	1.80794	0.0706155	0.349139	38869	29431	FALSE	NO	ZDHHC20
VD2_2014_d3401_212_peak_93432b	5.0231	1.56111	1.42122	5.40549	5.06582	32.5166	0.337657	0.186775	1.80782	0.0706338	0.34921	60769	51687	FALSE	NO	PLAC8
VD2_2016_d3381_164_peak_42077b	6.23654	1.79925	1.94826	6.09752	6.51862	75.4026	-0.350277	0.193759	-1.8078	0.0706381	0.349212	58858	49696	FALSE	NO	BTG1
VD2_2013_d3401_208_peak_97472	2.05818	0.60272	0.435018	3.3269	3.00681	4.16462	0.943809	0.522095	1.80773	0.0706481	0.349243	22762	14766	FALSE	NO	SS18L1
VD2_2016_d3381_164_peak_7799a	2.01635	0.486661	0.754577	3.11862	3.57715	4.04558	-0.813329	0.449942	-1.80763	0.0706637	0.349282	22766	14770	FALSE	NO	GPR88
VD2_2015_d3092_248_peak_84889	5.67729	1.56888	1.78253	5.49607	6.0257	51.1724	-0.355382	0.1966	-1.80764	0.0706625	0.349282	58118	48914	FALSE	NO	MALT1
VD2_2014_d3371_132_peak_139341	2.44587	0.627074	0.417011	3.3897	2.99294	5.44854	1.14821	0.635222	1.80757	0.0706727	0.34929	22767	14771	FALSE	NO	TRIM74
VD2_2016_d3371_136_peak_56786	2.79748	0.811572	0.742627	3.72324	3.56104	6.95226	0.709109	0.392299	1.80757	0.070673	0.34929	22768	14772	FALSE	NO	VWA3A
VD2_2014_d3401_212_peak_57613e	5.90149	1.74559	1.49099	6.0071	5.34085	59.7758	0.521474	0.288499	1.80754	0.0706781	0.349297	37288	27965	FALSE	NO	VPS4B
VD2_2015_d3092_248_peak_17246	4.56034	1.39603	1.33902	4.98205	4.81857	23.5939	0.362231	0.200421	1.80735	0.0707073	0.349327	57074	47805	FALSE	NO	CNIH3
VD2_2015_d3040_9_peak_136154b	3.6271	1.0815	0.849291	4.28465	3.79202	12.3556	0.648274	0.358682	1.80738	0.070703	0.349327	26268	17718	FALSE	NO	MCPH1
VD2_2013_d3401_208_peak_157568	2.24973	0.728703	0.672882	3.53215	3.45068	4.75593	0.60927	0.33709	1.80744	0.0706934	0.349327	29332	20476	FALSE	NO	TLR4
VD2_2014_d3371_132_peak_155983	2.72881	0.865982	0.738736	3.80078	3.57068	6.62907	0.50997	0.282157	1.8074	0.0707004	0.349327	38525	29113	FALSE	NO	MVB12B
VD2_2013_d3401_208_peak_28107	5.13182	1.37352	1.09756	5.09147	4.36697	35.0615	0.969874	0.53662	1.80738	0.0707036	0.349327	22774	14779	FALSE	NO	SSSCA1
VD2_2013_d3401_208_peak_102248	1.98805	0.587718	0.396719	3.30229	2.9352	3.967	1.23082	0.68099	1.8074	0.0706998	0.349327	22771	14776	FALSE	NO	BIK
VD2_2016_d3401_216_peak_26522b	3.03504	0.831952	1.01734	3.73795	4.08559	8.19668	-0.52333	0.289573	-1.80725	0.0707236	0.34937	37092	27775	FALSE	NO	ACSL5
VD2_2016_d3401_216_peak_27706	3.89358	0.991066	1.14333	4.10769	4.41461	14.8623	-0.550814	0.304776	-1.80727	0.0707201	0.34937	34364	25142	FALSE	NO	SCART1
VD2_2016_d3369_112_peak_157271	1.99745	0.483279	0.740695	3.09283	3.55961	3.99295	-0.746681	0.413176	-1.80717	0.0707354	0.349392	22779	14782	FALSE	NO	ZNF736
VD2_2014_d3061_13_peak_85972	1.93469	0.674427	0.504445	3.44832	3.14967	3.82297	0.77227	0.427337	1.80717	0.0707358	0.349392	22780	14783	FALSE	NO	CEACAM21
VD2_2013_d3203_224_peak_5470	2.4798	0.777019	0.688761	3.6394	3.4592	5.57821	0.581868	0.321988	1.80711	0.070745	0.3494	31605	22527	FALSE	NO	PRKACB
VD2_2016_d3381_164_peak_57659	2.10918	0.46105	0.76529	3.03832	3.61646	4.31445	-0.816998	0.452101	-1.80711	0.0707447	0.3494	22781	14785	FALSE	NO	ARHGAP11A
VD2_2013_d3401_208_peak_92358a	2.62727	0.856849	0.75264	3.77197	3.57777	6.17857	0.527247	0.291771	1.80706	0.0707527	0.349419	36710	27414	FALSE	NO	ATG16L1
VD2_2015_d3092_248_peak_135870a	3.44936	0.96831	1.13993	4.00725	4.3564	10.9235	-0.440405	0.243737	-1.80689	0.07078	0.349445	46526	37041	FALSE	NO	RHOH
VD2_2016_d3371_136_peak_135494b	5.09962	1.38845	1.60541	5.02652	5.5264	34.2877	-0.461588	0.255465	-1.80685	0.0707849	0.349445	43896	34385	FALSE	NO	IFNGR1
VD2_2015_d3092_248_peak_192876	3.89117	1.21119	1.06513	4.53695	4.20122	14.8375	0.509317	0.281878	1.80687	0.0707822	0.349445	38596	29175	FALSE	NO	PRRC2B
VD2_2014_d3401_212_peak_16619b	5.96003	1.76866	1.55276	6.0403	5.42346	62.2512	0.645184	0.357075	1.80686	0.0707842	0.349445	26486	17918	FALSE	NO	ADK
VD2_2016_d3369_112_peak_27545a	5.0767	1.54262	1.35467	5.38958	4.88912	33.7473	0.506455	0.280288	1.80691	0.0707769	0.349445	38933	29490	FALSE	NO	SERGEF
VD2_2014_d3401_212_peak_32866	5.12617	1.55807	1.41267	5.43898	5.02555	34.9245	0.463586	0.256562	1.80692	0.0707755	0.349445	43674	34176	FALSE	NO	AACS
VD2_2014_d3401_212_peak_39714	6.32826	1.90479	1.70989	6.41832	5.85566	80.3517	0.528819	0.292655	1.80697	0.0707667	0.349445	36546	27255	FALSE	NO	ISCA2
VD2_2016_d3371_136_peak_60996	4.00234	1.08877	1.18555	4.29108	4.50623	16.026	-0.539616	0.298661	-1.80678	0.0707961	0.349482	35475	26233	FALSE	NO	MPRIP
VD2_2013_d3203_224_peak_101726	2.83729	0.808678	0.772003	3.72376	3.62796	7.14676	0.668725	0.370139	1.80669	0.0708112	0.349524	24809	16481	FALSE	NO	SLC4A7
VD2_2014_d3398_200_peak_19433a	5.33032	1.50856	1.22459	5.39359	4.6434	40.2335	0.862021	0.47713	1.80668	0.0708123	0.349524	22795	14795	FALSE	NO	ARNTL
VD2_2014_d3345_240_peak_102043	2.0294	0.657621	0.466478	3.42338	3.06118	4.08234	0.847579	0.469156	1.8066	0.0708241	0.349563	22797	14798	FALSE	NO	TRERF1
VD2_2015_d3092_248_peak_155149	5.61713	1.70003	1.634	5.80212	5.60287	49.0824	0.280283	0.155148	1.80655	0.0708319	0.349583	70245	61862	FALSE	NO	ERVFRD-1
VD2_2016_d3401_216_peak_64039	3.86736	1.07486	1.20461	4.23564	4.53426	14.5946	-0.53966	0.298737	-1.80647	0.0708445	0.349626	35471	26229	FALSE	NO	AC009690.1
VD2_2014_d3371_132_peak_114241	3.12067	0.951931	0.869341	3.97897	3.79964	8.6979	0.527033	0.291753	1.80644	0.0708497	0.349633	36732	27440	FALSE	NO	NDUFC1
VD2_2016_d3371_136_peak_98540	3.36581	1.07483	0.949658	4.22448	3.9479	10.3088	0.477809	0.264537	1.80621	0.0708852	0.349675	42062	32566	FALSE	NO	SETD2
VD2_2014_d3381_160_peak_89011	2.87793	0.782211	0.618942	3.69654	3.33347	7.35097	0.955643	0.529084	1.80622	0.0708837	0.349675	22805	14805	FALSE	NO	ANKUB1
VD2_2013_d3401_208_peak_155968b	3.4227	0.844895	0.98575	3.81011	4.08115	10.7234	-0.674425	0.373385	-1.80625	0.0708798	0.349675	24428	16146	FALSE	NO	ROR2
VD2_2015_d3040_9_peak_15946b	3.24709	0.993898	0.754703	4.08175	3.5999	9.49448	0.662429	0.366755	1.80619	0.0708889	0.349675	25239	16840	FALSE	NO	HSPA14
VD2_2013_d3401_208_peak_52901	3.46939	0.977707	0.760499	4.10108	3.6067	11.0762	0.877522	0.485808	1.80631	0.0708694	0.349675	22801	14801	FALSE	NO	TCF12
VD2_2016_d3383_180_peak_89465a	3.02394	0.966266	0.844012	4.00107	3.74538	8.13388	0.54454	0.301482	1.80621	0.0708854	0.349675	34969	25733	FALSE	NO	STAT5A
VD2_2013_d3401_208_peak_77184	2.61965	0.815766	0.630411	3.72381	3.37161	6.146	0.725576	0.401713	1.8062	0.0708864	0.349675	22808	14806	FALSE	NO	ZNF781
VD2_2014_d3371_132_peak_94094	4.72082	1.30437	1.5073	4.78341	5.26182	26.3699	-0.387867	0.214734	-1.80627	0.0708764	0.349675	53417	44012	FALSE	NO	MRPS6
VD2_2013_d3401_208_peak_96443	2.01405	0.594658	0.432776	3.32074	3.03414	4.03914	1.12612	0.623497	1.80614	0.0708971	0.349696	22810	14807	FALSE	NO	PTGIS
VD2_2013_d3278_52_peak_3074c	3.79046	1.04705	0.81419	4.26809	3.70449	13.837	0.824694	0.456643	1.80599	0.0709192	0.349732	22814	14810	FALSE	NO	ARID1A
VD2_2015_d3040_9_peak_46185	3.0029	0.716542	0.3795	3.61058	2.9254	8.01612	1.49241	0.826345	1.80603	0.0709131	0.349732	22812	14809	FALSE	NO	TRAF3
VD2_2015_d3398_204_peak_65269a	2.91012	0.845433	0.665594	3.79648	3.42963	7.5168	0.619168	0.342841	1.80599	0.0709198	0.349732	28515	19747	FALSE	NO	FAM234A
VD2_2013_d3203_224_peak_60870	2.75967	0.814134	0.761939	3.73043	3.59748	6.77243	0.6371	0.352762	1.80603	0.0709132	0.349732	27077	18453	FALSE	NO	NFATC3
VD2_2013_d3401_208_peak_35078b	3.56489	1.14017	0.967445	4.37352	3.98674	11.8342	0.445794	0.246851	1.80592	0.0709303	0.349765	45889	36397	FALSE	NO	TWF1
VD2_2014_d3375_148_peak_126114	2.18355	0.554628	0.825732	3.22661	3.7037	4.54269	-0.598794	0.331587	-1.80584	0.0709427	0.349769	30204	21250	FALSE	NO	RICTOR
VD2_2013_d3401_208_peak_56632	3.04888	0.95468	0.796682	3.98418	3.67497	8.2757	0.687306	0.380592	1.80589	0.070936	0.349769	23606	15459	FALSE	NO	RNPS1
VD2_2016_d3381_164_peak_70228a	6.41627	1.91466	1.96104	6.42392	6.55951	85.4062	-0.274663	0.152095	-1.80587	0.0709391	0.349769	71232	62981	FALSE	NO	MPRIP
VD2_2014_d3371_132_peak_75361f	3.11942	0.858405	1.024	3.79119	4.10694	8.69038	-0.455021	0.251987	-1.80573	0.0709598	0.34977	44750	35244	FALSE	NO	ID2
VD2_2016_d3345_244_peak_95693	2.07047	0.658641	0.529392	3.41464	3.17249	4.20023	0.781717	0.432923	1.80567	0.07097	0.34977	22828	14822	FALSE	NO	ZEB2
VD2_2014_d3371_132_peak_101878	2.04405	0.668848	0.535254	3.43529	3.18731	4.12403	0.717452	0.397338	1.80565	0.0709734	0.34977	22829	14823	FALSE	NO	LRIG1
VD2_2016_d3369_112_peak_136863	2.28088	0.59182	0.826501	3.28652	3.71688	4.85975	-0.589817	0.326643	-1.80569	0.0709664	0.34977	30937	21924	FALSE	NO	LNPEP
VD2_2016_d3369_112_peak_138333	2.37142	0.595025	0.814291	3.29188	3.69788	5.17449	-0.640652	0.354786	-1.80574	0.0709584	0.34977	26808	18202	FALSE	NO	CDC42SE2
VD2_2014_d3401_212_peak_120560b	4.42814	1.25064	0.982145	4.72036	4.10074	21.528	0.754588	0.417889	1.80572	0.0709627	0.34977	22824	14816	FALSE	NO	NEIL2
VD2_2014_d3401_212_peak_126702b	3.00992	0.95228	0.814342	3.9707	3.7034	8.05522	0.554038	0.306822	1.80573	0.0709606	0.34977	34083	24871	FALSE	NO	ACER2
VD2_2013_d3401_208_peak_73997a	5.95405	1.81395	1.62066	6.14374	5.58704	61.9939	0.501952	0.277966	1.8058	0.0709489	0.34977	39373	29923	FALSE	NO	FZR1
VD2_2014_d3401_212_peak_66937a	5.58702	1.72308	1.62777	5.86332	5.58443	48.0686	0.287436	0.159224	1.80524	0.0710378	0.349805	68978	60488	FALSE	NO	POLR1A
VD2_2016_d3371_136_peak_105840	2.60363	0.647925	0.858261	3.39031	3.81217	6.07814	-0.664451	0.368064	-1.80526	0.0710345	0.349805	25091	16716	FALSE	NO	MCF2L2
VD2_2014_d3371_132_peak_111972b	4.30463	1.3323	1.24791	4.823	4.59852	19.7616	0.367227	0.203415	1.8053	0.0710272	0.349805	56339	47031	FALSE	NO	RASGEF1B
VD2_2013_d3203_224_peak_128623	2.10491	0.632374	0.457996	3.38526	3.06518	4.30172	0.828821	0.459111	1.80527	0.0710319	0.349805	22842	14835	FALSE	NO	SGCD
VD2_2013_d3401_208_peak_140896	4.77825	1.37562	1.19763	5.02682	4.54718	27.4407	0.595851	0.33006	1.80528	0.0710308	0.349805	30442	21466	FALSE	NO	DDX56
VD2_2014_d3401_212_peak_25275a	6.5273	1.99049	1.82754	6.66387	6.17011	92.2384	0.466374	0.258328	1.80536	0.0710189	0.349805	43356	33860	FALSE	NO	HSPA8
VD2_2016_d3369_112_peak_45226	2.27954	0.720192	0.581244	3.52976	3.2729	4.85523	0.733494	0.40631	1.80526	0.0710344	0.349805	22843	14837	FALSE	NO	KATNAL1
VD2_2016_d3371_136_peak_47973	2.36042	0.69057	0.549868	3.49315	3.21318	5.13521	0.813723	0.450728	1.80535	0.0710196	0.349805	22837	14830	FALSE	NO	FUT8
VD2_2016_d3381_164_peak_61263a	2.87521	0.718324	0.912888	3.53209	3.89202	7.33709	-0.676535	0.374731	-1.80539	0.0710143	0.349805	24302	16041	FALSE	NO	TBC1D2B
VD2_2014_d3398_200_peak_43553	4.20938	1.21454	1.04079	4.60813	4.21172	18.4991	0.653737	0.362085	1.80548	0.0709995	0.349805	25884	17378	FALSE	NO	PAM16
VD2_2014_d3401_212_peak_59403	2.75445	0.895798	0.635628	3.87284	3.35681	6.74795	0.625314	0.34639	1.80523	0.0710382	0.349805	28010	19297	FALSE	NO	RTBDN
VD2_2013_d3203_224_peak_73803a	2.41615	0.761083	0.641692	3.60543	3.39913	5.33743	0.655425	0.36306	1.80528	0.0710308	0.349805	25756	17263	FALSE	NO	EPS15L1
VD2_2016_d3369_112_peak_83567d	2.39488	0.613881	0.824635	3.32527	3.70542	5.25934	-0.597399	0.330892	-1.80542	0.0710092	0.349805	30316	21354	FALSE	NO	ZNF681
VD2_2016_d3381_164_peak_85602	2.86971	0.877799	0.672197	3.84256	3.43242	7.30921	0.710558	0.393606	1.80525	0.0710357	0.349805	22845	14838	FALSE	NO	SIGLEC11
VD2_2013_d3401_208_peak_79049	4.54843	1.32363	1.02805	4.89487	4.19134	23.3999	0.719305	0.398393	1.80552	0.0709939	0.349805	22832	14828	FALSE	NO	ZNF175
VD2_2013_d3401_208_peak_78891a	5.94553	1.83373	1.68973	6.18511	5.77375	61.6287	0.401264	0.222283	1.80519	0.0710451	0.34982	51582	42159	FALSE	NO	TBC1D17
VD2_2014_d3401_212_peak_7a	3.27206	0.873364	0.653447	3.89777	3.40648	9.66023	0.894592	0.495597	1.80508	0.0710623	0.349824	22851	14842	FALSE	NO	SAMD11
VD2_2013_d3375_144_peak_235753b	3.21331	0.950315	0.954935	3.98047	3.96231	9.27473	0.505234	0.27989	1.80511	0.0710568	0.349824	39057	29616	FALSE	NO	TIGD2
VD2_2013_d3401_208_peak_140898c	5.00689	1.49482	1.31048	5.27609	4.77767	32.1532	0.622271	0.344735	1.80507	0.0710638	0.349824	28251	19516	FALSE	NO	TMED4
VD2_2015_d3040_9_peak_63951	2.51813	0.636924	0.451799	3.42922	3.04654	5.72839	1.06597	0.590536	1.80509	0.0710603	0.349824	22850	14841	FALSE	NO	RAC3
VD2_2015_d3257_48_peak_94938	1.97014	0.626266	0.462924	3.37352	3.07352	3.91806	0.871799	0.482975	1.80506	0.0710652	0.349824	22853	14843	FALSE	NO	MYPOP
VD2_2016_d3369_112_peak_153907	2.683	0.788608	0.493877	3.69223	3.10222	6.4219	0.912013	0.505274	1.80499	0.0710768	0.349855	22854	14844	FALSE	NO	GPER1
VD2_2015_d3092_248_peak_34303	2.11802	0.626982	0.542617	3.36591	3.21651	4.34099	0.814656	0.451342	1.80497	0.0710801	0.349855	22856	14848	FALSE	NO	UCP3
VD2_2016_d3369_112_peak_83373	5.89744	1.78882	1.50422	6.08137	5.34445	59.6083	0.614309	0.340352	1.80492	0.0710867	0.349855	28930	20121	FALSE	NO	ATP13A1
VD2_2014_d3398_200_peak_75028b	5.9987	1.84734	1.74096	6.22002	5.91891	63.9422	0.301361	0.166966	1.80492	0.0710865	0.349855	66549	57854	FALSE	NO	USP16
VD2_2013_d3401_208_peak_130197c	4.86519	1.37775	1.54354	4.94908	5.3604	29.1452	-0.404609	0.224178	-1.80486	0.0710965	0.349884	51115	41679	FALSE	NO	HMGN4
VD2_2013_d3401_208_peak_148789	2.33744	0.697783	0.659896	3.49354	3.42165	5.05404	0.775639	0.429765	1.8048	0.0711062	0.349894	22862	14852	FALSE	NO	ATP6V1H
VD2_2014_d3398_200_peak_21762b	4.99831	1.44942	1.13487	5.2127	4.41833	31.9626	0.744468	0.412493	1.8048	0.071106	0.349894	22861	14851	FALSE	NO	CDK2AP2
VD2_2015_d3040_9_peak_2265b	3.451	0.923515	0.631554	4.00737	3.36903	10.9359	0.974573	0.540098	1.80444	0.0711625	0.349929	22875	14861	FALSE	NO	HMGN2
VD2_2013_d3401_208_peak_92338b	3.04103	0.974551	0.857201	4.01991	3.76614	8.2308	0.492159	0.272727	1.80458	0.0711397	0.349929	40451	30995	FALSE	NO	INPP5D
VD2_2015_d3092_248_peak_122449	3.33725	0.788115	1.04284	3.67809	4.18518	10.1068	-0.597057	0.330839	-1.80468	0.071125	0.349929	30348	21375	FALSE	NO	TMPPE
VD2_2016_d3369_112_peak_131171a	3.40792	0.781788	1.15224	3.65827	4.4017	10.6141	-0.71198	0.394565	-1.80447	0.0711582	0.349929	22873	14859	FALSE	NO	ARHGAP10
VD2_2014_d3092_220_peak_161365a	3.82198	1.13608	1.0244	4.40278	4.10845	14.1426	0.617688	0.342292	1.80456	0.0711431	0.349929	28625	19847	FALSE	NO	NR2F1
VD2_2013_d3278_52_peak_205592b	3.15149	0.769104	0.446755	3.71032	3.03229	8.88573	1.68856	0.93581	1.80438	0.0711714	0.349929	22877	14863	FALSE	NO	LRP11
VD2_2016_d3371_136_peak_16340b	6.70576	1.97739	2.08541	6.61099	6.94022	104.384	-0.2825	0.156553	-1.8045	0.0711531	0.349929	69841	61435	FALSE	NO	KLF6
VD2_2015_d3040_9_peak_26371a	2.54675	0.730993	0.513219	3.59687	3.15685	5.84316	0.846831	0.469295	1.80447	0.071157	0.349929	22872	14858	FALSE	NO	UCP2
VD2_2014_d3401_212_peak_36791a	6.93102	2.12851	1.99	7.07978	6.65869	122.024	0.312699	0.173282	1.80457	0.0711423	0.349929	64731	55882	FALSE	NO	CHD8
VD2_2016_d3381_164_peak_64439	2.72781	0.839349	0.624596	3.76676	3.35022	6.62447	0.647154	0.358661	1.80436	0.0711748	0.349929	26344	17794	FALSE	NO	METTL9
VD2_2015_d3040_9_peak_53783	3.12845	0.917868	0.69029	3.94989	3.48662	8.74497	0.868337	0.481153	1.8047	0.0711217	0.349929	22863	14854	FALSE	NO	KCTD13
VD2_2014_d3371_132_peak_61813	2.37234	0.616824	0.831016	3.33122	3.72283	5.17781	-0.556731	0.3085	-1.80464	0.071131	0.349929	33821	24609	FALSE	NO	CORO6
VD2_2016_d3381_164_peak_77697b	4.71235	1.32222	1.17318	4.90593	4.46706	26.2155	0.770014	0.426751	1.80436	0.0711746	0.349929	22878	14865	FALSE	NO	NPC1
VD2_2014_d3398_200_peak_59564	3.32831	0.95056	0.76751	4.02261	3.62505	10.0443	0.809514	0.448627	1.80442	0.0711648	0.349929	22876	14862	FALSE	NO	SAE1
VD2_2016_d3280_168_peak_111907	3.50019	1.03449	0.93782	4.17767	3.94492	11.3152	0.491274	0.272258	1.80444	0.0711623	0.349929	40546	31091	FALSE	NO	EIF4ENIF1
VD2_2014_d3345_240_peak_76897	2.94921	0.953078	0.764878	3.97181	3.60515	7.72324	0.52351	0.2901	1.80458	0.0711397	0.349929	37068	27755	FALSE	NO	EP300
VD2_2014_d3401_212_peak_52471b	2.40184	0.734104	0.58093	3.57558	3.2651	5.28476	0.713061	0.395202	1.80429	0.0711852	0.349943	22882	14868	FALSE	NO	GPATCH8
VD2_2016_d3280_168_peak_108200c	3.39975	0.99218	0.953416	4.07083	3.98893	10.5542	0.469988	0.260479	1.80432	0.0711814	0.349943	42958	33450	FALSE	NO	ZNF217
VD2_2016_d3203_232_peak_127958	2.14937	0.64776	0.53098	3.40833	3.19675	4.43633	0.798126	0.442374	1.80419	0.0712018	0.350006	22883	14869	FALSE	NO	MTUS1
VD2_2015_d3040_9_peak_50389a	3.6266	1.08328	0.821643	4.28208	3.73911	12.3514	0.728935	0.404036	1.80413	0.0712107	0.35003	22885	14871	FALSE	NO	TLNRD1
VD2_2015_d3040_9_peak_4052b	3.41435	0.897497	0.782864	3.93914	3.65866	10.6616	0.787131	0.436389	1.80374	0.0712724	0.350033	22901	14883	FALSE	NO	TMEM53
VD2_2016_d3371_136_peak_4552a	2.6763	0.626194	0.913505	3.35473	3.90319	6.39216	-0.714238	0.395958	-1.80382	0.0712592	0.350033	22896	14881	FALSE	NO	IL23R
VD2_2016_d3401_216_peak_11808	2.46717	0.67164	0.890158	3.43126	3.83528	5.52957	-0.647129	0.358763	-1.80378	0.0712658	0.350033	26347	17796	FALSE	NO	CD247
VD2_2014_d3401_212_peak_64901	2.50513	0.807431	0.66745	3.69063	3.42231	5.677	0.650886	0.360853	1.80375	0.0712712	0.350033	26093	17569	FALSE	NO	ZFP36L2
VD2_2014_d3371_132_peak_88031b	4.84477	1.29986	1.44284	4.79919	5.13959	28.7356	-0.441119	0.24454	-1.80387	0.071251	0.350033	46430	36944	FALSE	NO	CCL20
VD2_2013_d3278_52_peak_151675	4.03452	1.02081	0.64351	4.25631	3.39866	16.3874	1.1765	0.652206	1.80388	0.0712508	0.350033	22891	14877	FALSE	NO	TMEM110-MUSTN1
VD2_2014_d3401_212_peak_90070b	2.99781	0.706419	1.00604	3.51108	4.0803	7.98784	-0.668051	0.37033	-1.80394	0.0712413	0.350033	24856	16518	FALSE	NO	LPP
VD2_2014_d3203_228_peak_108814	4.03105	1.19787	1.14573	4.54512	4.36682	16.3481	0.467106	0.258966	1.80373	0.0712731	0.350033	43274	33775	FALSE	NO	GMPR
VD2_2014_d3092_220_peak_176588	2.2238	0.69099	0.53806	3.47701	3.19552	4.67123	0.70881	0.392935	1.80389	0.0712489	0.350033	22890	14876	FALSE	NO	BVES
VD2_2016_d3381_164_peak_158322a	4.13865	1.2055	1.33632	4.51714	4.80907	17.614	-0.348306	0.193102	-1.80374	0.0712721	0.350033	59149	49996	FALSE	NO	STARD3NL
VD2_2014_d3375_148_peak_164568	4.71886	1.05897	0.772146	4.41841	3.71338	26.3341	1.57086	0.870723	1.80409	0.0712168	0.350033	22886	14872	FALSE	NO	OSGIN2
VD2_2016_d3381_164_peak_31901	2.97868	0.882222	0.644307	3.87415	3.37754	7.88266	0.77299	0.428561	1.80369	0.0712804	0.350033	22906	14888	FALSE	NO	RNF169
VD2_2016_d3401_216_peak_51462a	3.93331	1.08527	1.29478	4.2665	4.70649	15.2773	-0.431899	0.239449	-1.80372	0.0712754	0.350033	47550	38061	FALSE	NO	FBXL3
VD2_2016_d3371_136_peak_45919	4.59667	1.312	1.45296	4.77167	5.12263	24.1956	-0.360608	0.199908	-1.80387	0.0712517	0.350033	57353	48111	FALSE	NO	PSMA6
VD2_2013_d3401_208_peak_50567a	5.19197	1.46555	1.48448	5.26508	5.20642	36.5544	0.365516	0.202638	1.80379	0.0712647	0.350033	56582	47265	FALSE	NO	PPP2R5C
VD2_2016_d3371_136_peak_55248a	6.65543	1.96792	2.06663	6.57969	6.88295	100.805	-0.322733	0.178915	-1.80383	0.0712578	0.350033	63122	54177	FALSE	NO	CHD2
VD2_2013_d3401_208_peak_58832	2.69248	0.77824	0.573915	3.67049	3.27384	6.46426	0.817359	0.453093	1.80395	0.0712387	0.350033	22888	14874	FALSE	NO	ZNF689
VD2_2014_d3371_132_peak_95824	3.51833	1.07343	0.89789	4.23619	3.85327	11.4583	0.541369	0.300146	1.80369	0.07128	0.350033	35279	26035	FALSE	NO	AP1B1
VD2_2013_d3203_224_peak_89012	2.34455	0.714921	0.622873	3.52021	3.34027	5.07901	0.632616	0.350742	1.80365	0.0712863	0.350043	27430	18767	FALSE	NO	ABI2
VD2_2013_d3401_208_peak_3334b	3.96732	1.21517	1.12465	4.55337	4.33047	15.6416	0.420583	0.233203	1.80351	0.0713086	0.350108	48951	39507	FALSE	NO	S100PBP
VD2_2015_d3092_248_peak_108469	3.10146	0.751088	1.02237	3.61002	4.11028	8.58288	-0.557563	0.309161	-1.80347	0.0713141	0.350108	33746	24542	FALSE	NO	GPR55
VD2_2013_d3203_224_peak_91610	2.07754	0.45647	0.753699	3.05444	3.59433	4.22088	-0.761905	0.42246	-1.8035	0.0713101	0.350108	22910	14892	FALSE	NO	2026-09-02
VD2_2014_d3401_212_peak_96587	3.2777	0.843745	0.614629	3.85399	3.32481	9.69806	1.32979	0.737372	1.80341	0.0713235	0.350108	22917	14896	FALSE	NO	ICE1
VD2_2013_d3401_208_peak_137552b	6.73706	1.98699	2.08212	6.65733	6.92855	106.674	-0.237741	0.131827	-1.80344	0.0713193	0.350108	78061	70421	FALSE	NO	SYTL3
VD2_2016_d3381_164_peak_155384c	3.43475	0.923111	1.11069	3.93039	4.29801	10.8134	-0.484187	0.268481	-1.80343	0.0713206	0.350108	41348	31883	FALSE	NO	TCP10L2
VD2_2015_d3040_9_peak_142089	2.76565	0.709576	0.4239	3.56082	3.00807	6.80053	1.40929	0.781464	1.80339	0.0713263	0.350108	22918	14898	FALSE	NO	GLI4
VD2_2016_d3381_164_peak_55109	2.77959	0.678211	0.868566	3.45397	3.83093	6.86658	-0.805662	0.446765	-1.80333	0.0713371	0.350135	22919	14899	FALSE	NO	FLRT2
VD2_2013_d3401_208_peak_67585b	2.84853	0.915248	0.674319	3.90447	3.43723	7.20267	0.667458	0.37013	1.80331	0.0713395	0.350135	24893	16552	FALSE	NO	SUPT4H1
VD2_2016_d3401_216_peak_120368	2.29893	0.700154	0.485083	3.52116	3.09517	4.92092	0.915377	0.50763	1.80324	0.0713508	0.350164	22921	14902	FALSE	NO	ZKSCAN7
VD2_2013_d3401_208_peak_75333b	6.14897	1.83397	1.66412	6.22643	5.7027	70.962	0.546234	0.302921	1.80322	0.0713533	0.350164	34805	25569	FALSE	NO	NANOS3
VD2_2015_d3040_9_peak_113213b	4.22012	1.15676	0.905312	4.51079	3.94552	18.6373	0.827454	0.458887	1.80318	0.0713604	0.35018	22924	14904	FALSE	NO	HEXB
VD2_2013_d3203_224_peak_135203	3.13562	0.848532	0.896982	3.81247	3.85086	8.78851	0.546839	0.303271	1.80314	0.0713668	0.350186	34744	25516	FALSE	NO	CD109
VD2_2014_d3401_212_peak_122250c	3.27096	0.995219	0.95503	4.05953	3.97467	9.65285	0.454132	0.251861	1.80311	0.0713717	0.350186	44868	35375	FALSE	NO	RPS20
VD2_2013_d3203_224_peak_18099	2.17655	0.739643	0.576298	3.55457	3.26253	4.52071	0.706212	0.391672	1.80307	0.0713769	0.350186	22928	14908	FALSE	NO	ABI1
VD2_2014_d3401_212_peak_39622	3.03186	0.903524	0.750001	3.91733	3.56946	8.17864	0.702422	0.389567	1.80308	0.0713751	0.350186	22927	14906	FALSE	NO	ACOT6
VD2_2013_d3401_208_peak_51481	2.2771	0.674365	0.607477	3.45195	3.32709	4.84703	0.766874	0.425326	1.80303	0.0713838	0.350201	22929	14909	FALSE	NO	KLF13
VD2_2014_d3381_160_peak_12792	2.42625	0.757532	0.717204	3.59066	3.52336	5.37494	0.62092	0.344388	1.80297	0.071393	0.350208	28368	19620	FALSE	NO	COX20
VD2_2016_d3401_216_peak_163522	3.63123	1.12804	0.890508	4.37394	3.84941	12.3911	0.64511	0.357801	1.80299	0.0713901	0.350208	26488	17920	FALSE	NO	RSPH3
VD2_2013_d3203_224_peak_145455	3.1008	1.03167	0.788335	4.12928	3.63781	8.57896	0.539773	0.299396	1.80288	0.0714077	0.350262	35460	26219	FALSE	NO	GALNT17
VD2_2014_d3345_240_peak_185	2.3198	0.582142	0.760352	3.28017	3.59833	4.99264	-0.782923	0.434321	-1.80264	0.0714454	0.350266	22940	14918	FALSE	NO	NPHP4
VD2_2013_d3401_208_peak_908b	2.82673	0.774277	0.516444	3.67433	3.17714	7.09466	0.974357	0.540465	1.80281	0.0714174	0.350266	22934	14913	FALSE	NO	AGTRAP
VD2_2016_d3369_112_peak_4923	3.45488	1.08903	0.939216	4.26855	3.93737	10.9653	0.559448	0.310341	1.80269	0.0714371	0.350266	33586	24390	FALSE	NO	RAB3B
VD2_2016_d3401_216_peak_98471	4.27151	1.24235	1.323	4.59967	4.81058	19.3131	-0.401673	0.222819	-1.80269	0.0714373	0.350266	51530	42107	FALSE	NO	MGAT5
VD2_2016_d3381_164_peak_96212	5.09779	1.46328	1.57992	5.1618	5.4622	34.2443	-0.378861	0.210165	-1.80269	0.0714374	0.350266	54652	45293	FALSE	NO	RBMS1
VD2_2016_d3401_216_peak_102688	3.31743	1.01455	0.94956	4.10757	3.95346	9.96886	0.478547	0.265476	1.8026	0.0714508	0.350266	41954	32467	FALSE	NO	STAT4
VD2_2016_d3278_60_peak_197895	4.02173	1.2077	0.999825	4.55797	4.09666	16.2428	0.679904	0.377179	1.8026	0.0714505	0.350266	24089	15866	FALSE	NO	ZNF107
VD2_2016_d3383_180_peak_25888	3.43643	0.945653	0.713129	4.03604	3.52795	10.826	0.915696	0.507939	1.80277	0.0714249	0.350266	22935	14915	FALSE	NO	UBE2D1
VD2_2014_d3398_200_peak_24919	2.51057	0.712525	0.561917	3.55133	3.23094	5.69845	0.828251	0.459459	1.80266	0.0714412	0.350266	22939	14917	FALSE	NO	NINJ2
VD2_2014_d3401_212_peak_28555	6.22547	1.88179	1.66595	6.35339	5.73748	74.8264	0.532903	0.295594	1.80282	0.0714165	0.350266	36109	26848	FALSE	NO	TROAP
VD2_2014_d3371_132_peak_36498	2.48366	0.782386	0.696514	3.64911	3.48512	5.59315	0.664176	0.368453	1.80261	0.0714495	0.350266	25111	16738	FALSE	NO	SLC6A15
VD2_2014_d3401_212_peak_11883	2.30239	0.730863	0.643051	3.54413	3.37973	4.93275	0.635833	0.352774	1.80238	0.071486	0.350315	27177	18543	FALSE	NO	WNT3A
VD2_2014_d3371_132_peak_78380b	5.12988	1.59601	1.40292	5.50788	5.01657	35.0144	0.465791	0.258429	1.80239	0.0714833	0.350315	43439	33941	FALSE	NO	VRK2
VD2_2016_d3401_216_peak_101472	2.13722	0.724881	0.507236	3.53531	3.12797	4.39913	0.763753	0.423764	1.80231	0.0714971	0.350315	22952	14926	FALSE	NO	GPR155
VD2_2014_d3371_132_peak_86543b	4.69568	1.31376	1.49647	4.80695	5.22103	25.9143	-0.397275	0.220439	-1.8022	0.0715147	0.350315	52098	42679	FALSE	NO	CASP8
VD2_2015_d3092_248_peak_121844	3.89015	0.910931	1.20734	3.95575	4.53962	14.827	-0.649249	0.360253	-1.8022	0.0715135	0.350315	26209	17663	FALSE	NO	NEK10
VD2_2016_d3369_112_peak_121464a	4.56902	1.22153	1.47084	4.58955	5.17114	23.7362	-0.439862	0.244035	-1.80245	0.0714743	0.350315	46606	37130	FALSE	NO	PXYLP1
VD2_2014_d3381_160_peak_93692	3.28647	0.990733	0.911152	4.08199	3.86792	9.75721	0.607275	0.33696	1.80222	0.0715115	0.350315	29481	20618	FALSE	NO	PPAT
VD2_2016_d3401_216_peak_189009c	3.6586	1.1898	1.04695	4.46287	4.14578	12.6284	0.415747	0.230676	1.8023	0.0714985	0.350315	49587	40161	FALSE	NO	GOLGA1
VD2_2016_d3371_136_peak_159990	4.82942	1.47901	1.40824	5.19644	5.00245	28.4315	0.352553	0.1956	1.80242	0.0714798	0.350315	58528	49346	FALSE	NO	MVB12B
VD2_2014_d3401_212_peak_21047c	3.52146	0.95155	0.715216	4.04725	3.54427	11.4832	0.946238	0.525032	1.80225	0.0715061	0.350315	22955	14929	FALSE	NO	CAPRIN1
VD2_2015_d3092_248_peak_46475	2.69593	0.839349	0.773786	3.75808	3.61939	6.47973	0.586786	0.325588	1.80224	0.0715079	0.350315	31196	22172	FALSE	NO	APPL2
VD2_2016_d3381_164_peak_60879c	4.69617	1.3076	1.47407	4.79999	5.17362	25.9231	-0.380581	0.211151	-1.80242	0.07148	0.350315	54432	45067	FALSE	NO	CYP11A1
VD2_2013_d3401_208_peak_56800	4.47543	1.29386	1.06479	4.82058	4.26348	22.2454	0.521932	0.289599	1.80225	0.0715054	0.350315	37240	27918	FALSE	NO	ZNF263
VD2_2015_d3092_248_peak_91920	3.96281	1.22172	1.00691	4.58033	4.0917	15.5928	0.517777	0.287258	1.80248	0.0714696	0.350315	37703	28352	FALSE	NO	ZNF583
VD2_2014_d3371_132_peak_44865	2.95396	0.939554	0.736579	3.95909	3.55064	7.74872	0.479249	0.265931	1.80215	0.0715211	0.350328	41886	32402	FALSE	NO	NFATC4
VD2_2014_d3401_212_peak_68689a	5.12003	1.56393	1.29972	5.45518	4.80242	34.7763	0.508259	0.282034	1.80212	0.0715266	0.350336	38711	29293	FALSE	NO	WDR33
VD2_2013_d3401_208_peak_57524	2.42461	0.66322	0.5155	3.4497	3.15696	5.36885	0.819413	0.454719	1.80202	0.0715419	0.350373	22965	14936	FALSE	NO	SNX29
VD2_2013_d3401_208_peak_60207a	5.86866	1.81434	1.68979	6.13132	5.75834	58.4309	0.332678	0.184611	1.80205	0.0715381	0.350373	61556	52534	FALSE	NO	RIPOR1
VD2_2015_d3092_248_peak_119573	3.19059	0.761288	0.991475	3.61753	4.09281	9.12987	-0.631741	0.350595	-1.80191	0.0715589	0.350437	27496	18827	FALSE	NO	ATXN10
VD2_2014_d3092_220_peak_129864a	2.38448	0.756267	0.664358	3.59679	3.42786	5.22155	0.695779	0.386145	1.80186	0.0715679	0.350463	23047	15000	FALSE	NO	CCDC134
VD2_2016_d3371_136_peak_159790c	5.69738	1.64978	1.7802	5.654	6.02596	51.8897	-0.41102	0.22812	-1.80177	0.0715808	0.350469	50211	40763	FALSE	NO	STRBP
VD2_2014_d3371_132_peak_47907a	3.83248	1.04841	1.25731	4.18651	4.62063	14.2459	-0.418237	0.232119	-1.80182	0.0715734	0.350469	49253	39825	FALSE	NO	LTBP2
VD2_2016_d3369_112_peak_103118b	4.15397	1.22668	1.02007	4.62339	4.14214	17.8021	0.624798	0.346768	1.80178	0.0715805	0.350469	28053	19339	FALSE	NO	NAA20
VD2_2014_d3401_212_peak_122132b	4.3886	1.35758	1.1895	4.89243	4.50239	20.9459	0.415408	0.23056	1.80174	0.071587	0.350481	49629	40195	FALSE	NO	PCMTD1
VD2_2013_d3401_208_peak_60158	6.66841	2.05179	1.90732	6.84617	6.41131	101.717	0.330412	0.183394	1.80165	0.071601	0.35053	61905	52904	FALSE	NO	KIAA0895L
VD2_2016_d3371_136_peak_6813a	4.86587	1.43288	1.5406	5.06206	5.34163	29.1589	-0.300088	0.166568	-1.8016	0.071609	0.350532	66763	58083	FALSE	NO	DPH5
VD2_2013_d3401_208_peak_7875	3.07785	0.962125	0.771433	4.00693	3.61306	8.44357	0.638818	0.354584	1.8016	0.0716085	0.350532	26935	18316	FALSE	NO	CSF1
VD2_2014_d3401_212_peak_5034c	6.83017	2.03403	2.09591	6.78581	6.97246	113.785	-0.243544	0.135188	-1.80152	0.0716214	0.35055	76935	69212	FALSE	NO	TGFBR3
VD2_2013_d3401_208_peak_125348b	2.63746	0.816856	0.735571	3.7081	3.55338	6.22236	0.606704	0.33677	1.80154	0.0716182	0.35055	29538	20664	FALSE	NO	DNAJC18
VD2_2014_d3401_212_peak_128266c	5.09238	1.43558	1.19512	5.1872	4.56357	34.116	0.700452	0.388838	1.8014	0.0716406	0.35055	22985	14952	FALSE	NO	HNRNPK
VD2_2016_d3345_244_peak_175401	2.11709	0.651437	0.53357	3.40284	3.20651	4.33819	0.804788	0.446762	1.80138	0.0716434	0.35055	22987	14954	FALSE	NO	ZNF510
VD2_2016_d3203_232_peak_21798	4.24932	1.27991	1.0112	4.73316	4.14057	19.0184	0.67076	0.372345	1.80145	0.0716322	0.35055	24670	16360	FALSE	NO	GTF2H1
VD2_2014_d3371_132_peak_29241	2.3943	0.760285	0.718362	3.5969	3.51861	5.2572	0.576787	0.320192	1.80138	0.0716432	0.35055	32060	22963	FALSE	NO	ACAT1
VD2_2014_d3401_212_peak_79391	3.06794	0.947342	0.7604	3.98241	3.59183	8.38577	0.671359	0.372675	1.80146	0.0716307	0.35055	24638	16326	FALSE	NO	AC007731.5
VD2_2016_d3369_112_peak_111324	2.12929	0.692114	0.53139	3.50295	3.18738	4.37503	0.75904	0.421346	1.80146	0.07163	0.35055	22982	14949	FALSE	NO	APOBEC3A
VD2_2014_d3401_212_peak_92202	2.69279	0.805493	0.681026	3.70412	3.44738	6.46564	0.691101	0.383679	1.80125	0.0716636	0.350611	23366	15262	FALSE	NO	NSUN7
VD2_2013_d3401_208_peak_59026	2.73692	0.792401	0.611918	3.68987	3.32283	6.66646	0.796914	0.442419	1.80126	0.0716612	0.350611	22988	14955	FALSE	NO	ZNF843
VD2_2014_d3401_212_peak_107121a	5.89154	1.75278	1.71405	6.01643	5.82996	59.3649	0.330727	0.183613	1.80122	0.0716683	0.350615	61845	52838	FALSE	NO	PPIL1
VD2_2014_d3401_212_peak_105117	3.22513	1.00679	0.912112	4.07998	3.89542	9.35109	0.489088	0.271538	1.80118	0.0716747	0.350628	40799	31343	FALSE	NO	CD83
VD2_2015_d3398_204_peak_118256	2.2595	0.519771	0.850518	3.15812	3.77591	4.78825	-0.702236	0.389884	-1.80114	0.0716804	0.350637	22992	14957	FALSE	NO	CBLB
VD2_2016_d3369_112_peak_9395b	3.7285	0.92604	1.13513	3.96386	4.3973	13.2553	-0.59071	0.327984	-1.80104	0.0716973	0.35065	30873	21866	FALSE	NO	BCL9
VD2_2016_d3369_112_peak_67903	3.84235	1.17653	1.01294	4.47845	4.08964	14.3438	0.570768	0.316907	1.80106	0.0716935	0.35065	32556	23414	FALSE	NO	NCBP3
VD2_2013_d3401_208_peak_71520a	4.76223	1.47292	1.41231	5.16893	5.006	27.1378	0.300768	0.166997	1.80104	0.0716962	0.35065	66648	57956	FALSE	NO	RNF138
VD2_2013_d3280_44_peak_707153	2.04478	0.572576	0.40414	3.29232	2.98123	4.1261	0.940226	0.522049	1.80103	0.0716984	0.35065	22996	14960	FALSE	NO	HMOX1
VD2_2013_d3203_224_peak_84103	2.35431	0.733439	0.638307	3.54774	3.41135	5.11349	0.647095	0.359297	1.801	0.0717023	0.35065	26351	17801	FALSE	NO	CLASP1
VD2_2014_d3092_220_peak_173812	2.39006	0.751516	0.650183	3.60964	3.40101	5.24179	0.728592	0.404562	1.80094	0.0717126	0.350681	22998	14961	FALSE	NO	CLIC5
VD2_2014_d3401_212_peak_22723	2.0313	0.668993	0.497088	3.44174	3.1243	4.08774	0.775651	0.430701	1.8009	0.0717185	0.350691	23000	14963	FALSE	NO	TBC1D10C
VD2_2014_d3381_160_peak_11564	3.16839	0.998322	0.90674	4.06684	3.86702	8.99043	0.504539	0.280185	1.80074	0.0717443	0.350694	39136	29693	FALSE	NO	TLR5
VD2_2014_d3401_212_peak_12785	2.70453	0.755139	0.544754	3.64429	3.19247	6.51844	0.954048	0.52982	1.8007	0.0717499	0.350694	23009	14969	FALSE	NO	ZNF496
VD2_2016_d3369_112_peak_117235	2.70484	0.69952	0.971348	3.47861	3.99248	6.51986	-0.512011	0.284338	-1.80071	0.0717481	0.350694	38313	28914	FALSE	NO	FAM208A
VD2_2016_d3381_164_peak_125557	2.63849	0.763846	0.492749	3.64701	3.10996	6.22679	0.885549	0.491741	1.80085	0.0717273	0.350694	23002	14964	FALSE	NO	KIAA0232
VD2_2014_d3401_212_peak_121117b	6.78684	2.03181	2.083	6.77689	6.93243	110.419	-0.208241	0.115644	-1.8007	0.0717498	0.350694	83659	76771	FALSE	NO	PTK2B
VD2_2016_d3369_112_peak_17277b	5.86074	1.53165	1.19665	5.54036	4.64219	58.1111	1.11459	0.618939	1.8008	0.0717341	0.350694	23003	14965	FALSE	NO	IDI1
VD2_2016_d3369_112_peak_30815b	3.31726	0.891999	1.07241	3.84902	4.23941	9.96768	-0.576879	0.320351	-1.80077	0.0717392	0.350694	32051	22953	FALSE	NO	ARAP1
VD2_2016_d3375_152_peak_49662	2.33994	0.747509	0.614832	3.57314	3.3306	5.0628	0.632403	0.351166	1.80087	0.0717241	0.350694	27453	18787	FALSE	NO	CLYBL
VD2_2014_d3401_212_peak_64758	3.3076	0.871762	0.662135	3.89089	3.42784	9.90114	1.00346	0.55729	1.8006	0.0717654	0.35073	23012	14975	FALSE	NO	MAP4K3
VD2_2014_d3401_212_peak_21825c	5.97469	1.8345	1.73722	6.18504	5.90096	62.8868	0.331703	0.184219	1.80059	0.0717682	0.35073	61694	52694	FALSE	NO	ZDHHC5
VD2_2013_d3401_208_peak_35707a	7.09477	2.18206	2.03276	7.24689	6.78391	136.691	0.372893	0.207096	1.80058	0.0717687	0.35073	55450	46129	FALSE	NO	FMNL3
VD2_2013_d3203_224_peak_8403	4.41755	1.34719	1.32401	4.85011	4.7843	21.3705	0.300376	0.166833	1.80046	0.0717886	0.35079	66723	58035	FALSE	NO	NOTCH2
VD2_2013_d3401_208_peak_130987	2.31444	0.70442	0.582648	3.52464	3.29188	4.97411	0.900538	0.500172	1.80046	0.0717884	0.35079	23016	14979	FALSE	NO	TAP2
VD2_2016_d3401_216_peak_81301	4.4045	1.23203	1.40898	4.60579	4.99613	21.1781	-0.393181	0.218383	-1.80042	0.0717942	0.350798	52688	43280	FALSE	NO	KIAA1328
VD2_2013_d3203_224_peak_8511	3.55272	1.01443	0.97382	4.14282	4.02891	11.7348	0.459154	0.255036	1.80035	0.0718057	0.350816	44215	34711	FALSE	NO	CD160
VD2_2014_d3398_200_peak_45736	2.78858	0.876413	0.709969	3.83499	3.50588	6.90951	0.675254	0.375065	1.80036	0.0718033	0.350816	24378	16113	FALSE	NO	KATNB1
VD2_2013_d3401_208_peak_74342b	3.02841	0.942119	0.804426	3.95959	3.69459	8.15908	0.612433	0.340183	1.8003	0.0718127	0.350832	29092	20261	FALSE	NO	DENND1C
VD2_2013_d3203_224_peak_153835b	5.88124	1.78614	1.73811	6.0538	5.8947	58.9427	0.251168	0.139521	1.80022	0.0718262	0.350879	75477	67597	FALSE	NO	DNAJC5B
VD2_2016_d3280_168_peak_125875	2.79594	0.852748	0.703535	3.78836	3.50397	6.94485	0.65608	0.364452	1.80018	0.071832	0.350889	25691	17208	FALSE	NO	ATP11B
VD2_2013_d3401_208_peak_99314b	4.88969	1.52054	1.37211	5.30437	4.91411	29.6444	0.399205	0.221763	1.80015	0.0718377	0.350898	51858	42440	FALSE	NO	ADARB1
VD2_2016_d3381_164_peak_124101a	5.83461	1.68989	1.81264	5.7667	6.12238	57.068	-0.356503	0.198047	-1.80009	0.0718463	0.350921	57936	48729	FALSE	NO	ST6GAL1
VD2_2015_d3092_248_peak_187235	4.05487	1.17355	1.12673	4.48702	4.36189	16.6202	0.434431	0.241346	1.80004	0.0718548	0.350944	47270	37773	FALSE	NO	IFNA21
VD2_2013_d3401_208_peak_57639b	6.57477	2.01807	1.88256	6.74316	6.32438	95.3241	0.388594	0.21589	1.79997	0.0718656	0.350978	53304	43889	FALSE	NO	FOPNL
VD2_2016_d3371_136_peak_100968a	5.77253	1.69354	1.80929	5.77525	6.10344	54.6645	-0.261946	0.145539	-1.79983	0.0718876	0.351038	73480	65438	FALSE	NO	CBLB
VD2_2013_d3401_208_peak_48543	2.89629	0.767803	0.920745	3.62114	3.91853	7.4451	-0.637128	0.353996	-1.79982	0.0718895	0.351038	27075	18451	FALSE	NO	DPF3
VD2_2014_d3398_200_peak_50528	2.42178	0.711472	0.524741	3.53331	3.17302	5.35833	0.687593	0.382028	1.79985	0.0718846	0.351038	23593	15446	FALSE	NO	HEXIM2
VD2_2016_d3383_180_peak_223801	3.28655	0.943342	0.731858	4.00385	3.56408	9.75774	0.763584	0.424265	1.79978	0.0718951	0.351046	23032	14986	FALSE	NO	QSOX2
VD2_2014_d3398_200_peak_75744a	5.11513	1.36821	1.02677	5.06899	4.23614	34.6583	0.957237	0.531877	1.79974	0.0719024	0.351063	23034	14988	FALSE	NO	PKNOX1
VD2_2015_d3092_248_peak_191015	2.60419	0.717827	0.583039	3.55924	3.29703	6.08049	0.817947	0.454489	1.79971	0.0719069	0.351066	23035	14990	FALSE	NO	UGCG
VD2_2013_d3401_208_peak_58564	5.29436	1.56007	1.51933	5.47138	5.29483	39.243	0.348058	0.193415	1.79954	0.0719336	0.351178	59180	50029	FALSE	NO	LAT
VD2_2015_d3092_248_peak_155642b	3.07141	0.968718	0.879593	4.00569	3.81413	8.40595	0.507385	0.281959	1.7995	0.0719395	0.351188	38820	29389	FALSE	NO	JARID2
VD2_2013_d3203_224_peak_61276	4.05777	1.08894	1.06948	4.34875	4.24933	16.6537	0.537254	0.298568	1.79944	0.0719497	0.351219	35712	26468	FALSE	NO	ZNRF1
VD2_2014_d3401_212_peak_13256	3.73215	0.912438	1.12196	3.9482	4.36672	13.2889	-0.513832	0.285562	-1.79937	0.0719601	0.351251	38118	28741	FALSE	NO	PRKCQ
VD2_2015_d3092_248_peak_154857b	3.16945	1.00202	0.822046	4.08099	3.708	8.99702	0.550871	0.306161	1.79928	0.0719739	0.351299	34359	25137	FALSE	NO	FARS2
VD2_2014_d3381_160_peak_6243	3.28071	0.988632	0.732526	4.08395	3.56664	9.71835	0.624168	0.346913	1.79921	0.0719861	0.35134	28101	19381	FALSE	NO	CTTNBP2NL
VD2_2014_d3345_240_peak_15248	2.92731	0.943972	0.806856	3.95007	3.68648	7.60692	0.550761	0.306123	1.79915	0.0719956	0.351367	34370	25146	FALSE	NO	C10orf107
VD2_2014_d3381_160_peak_6163c	2.20871	0.694595	0.61627	3.4799	3.34012	4.62261	0.74744	0.415501	1.79889	0.0720363	0.351398	23056	15007	FALSE	NO	WDR77
VD2_2016_d3381_164_peak_100088	2.11105	0.511545	0.717019	3.16164	3.50801	4.32004	-0.858271	0.477132	-1.79881	0.0720482	0.351398	23060	15012	FALSE	NO	MREG
VD2_2016_d3401_216_peak_106185	2.57284	0.599251	0.913267	3.31374	3.87096	5.9498	-0.624309	0.347031	-1.799	0.0720186	0.351398	28089	19370	FALSE	NO	ARL4C
VD2_2014_d3401_212_peak_88840a	2.21463	0.690804	0.596565	3.47486	3.30092	4.64164	0.703171	0.390894	1.79888	0.0720377	0.351398	23057	15009	FALSE	NO	RARRES1
VD2_2013_d3401_208_peak_147788	2.84965	0.860393	0.719403	3.81128	3.51982	7.20828	0.701964	0.390213	1.79893	0.0720301	0.351398	23053	15005	FALSE	NO	DUSP4
VD2_2016_d3369_112_peak_170617	3.14942	0.802703	0.526741	3.75606	3.20304	8.87302	1.2246	0.6807	1.79904	0.0720131	0.351398	23047	15000	FALSE	NO	ZNF517
VD2_2016_d3345_244_peak_49628b	4.30277	1.15729	1.34893	4.46028	4.85153	19.7362	-0.357372	0.198662	-1.79889	0.0720354	0.351398	57794	48590	FALSE	NO	SPRY2
VD2_2013_d3401_208_peak_47807c	3.99884	1.13807	1.19283	4.40833	4.47917	15.9871	0.413657	0.229956	1.79886	0.0720415	0.351398	49848	40406	FALSE	NO	ZBTB25
VD2_2013_d3401_208_peak_69925	2.88568	0.78832	0.595491	3.7061	3.29455	7.39052	1.03868	0.577341	1.79908	0.0720068	0.351398	23046	14999	FALSE	NO	BAIAP2
VD2_2013_d3401_208_peak_94355b	2.83325	0.747046	0.539821	3.63962	3.196	7.12678	0.972056	0.540382	1.79883	0.0720454	0.351398	23059	15010	FALSE	NO	ACSS1
VD2_2015_d3040_9_peak_87003a	2.53975	0.638275	0.372261	3.44194	2.90729	5.81487	1.48246	0.824049	1.799	0.0720191	0.351398	23051	15003	FALSE	NO	NCOA6
VD2_2014_d3371_132_peak_91728b	4.31951	1.16914	1.39782	4.48338	4.96149	19.9665	-0.334818	0.186124	-1.7989	0.0720341	0.351398	61203	52168	FALSE	NO	STK4
VD2_2016_d3369_112_peak_68937	6.96013	2.08722	2.12992	6.94751	7.07901	124.511	-0.21561	0.119864	-1.79878	0.0720533	0.351404	82215	75155	FALSE	NO	HS3ST3B1
VD2_2014_d3401_212_peak_10177b	3.87316	1.02806	1.26559	4.15835	4.64806	14.6533	-0.501811	0.278988	-1.79868	0.0720694	0.351438	39391	29938	FALSE	NO	PTPRC
VD2_2014_d3371_132_peak_78209e	4.1978	1.11222	1.33352	4.34544	4.82777	18.3512	-0.534585	0.297248	-1.79845	0.0721065	0.351438	35954	26695	FALSE	NO	SPTBN1
VD2_2014_d3381_160_peak_70771	3.43227	1.00701	0.972167	4.11719	3.99065	10.7948	0.486752	0.270633	1.79857	0.0720864	0.351438	41061	31603	FALSE	NO	METTL5
VD2_2016_d3371_136_peak_148609	3.74717	1.03016	1.22119	4.14235	4.54139	13.428	-0.506766	0.281779	-1.79845	0.0721061	0.351438	38893	29447	FALSE	NO	GSR
VD2_2016_d3381_164_peak_170233	2.91653	0.80427	0.956795	3.68049	3.97026	7.55027	-0.475473	0.264357	-1.7986	0.0720815	0.351438	42316	32802	FALSE	NO	RNF19A
VD2_2014_d3381_160_peak_15524	2.8567	0.894046	0.763014	3.86887	3.59884	7.24356	0.687121	0.382052	1.7985	0.0720971	0.351438	23621	15473	FALSE	NO	ZNF22
VD2_2013_d3401_208_peak_20095b	2.47481	0.489199	0.810339	3.11987	3.71332	5.55894	-0.81271	0.451874	-1.79853	0.0720929	0.351438	23069	15021	FALSE	NO	TSPAN15
VD2_2015_d3092_248_peak_26998	3.09524	0.971647	0.738922	4.01721	3.56898	8.54597	0.561461	0.312158	1.79865	0.0720748	0.351438	33398	24209	FALSE	NO	SH3PXD2A
VD2_2013_d3401_208_peak_36461b	8.48605	2.60334	2.53011	8.59082	8.3526	358.555	0.186677	0.103795	1.79851	0.0720956	0.351438	87952	81659	FALSE	NO	RAB5B
VD2_2013_d3401_208_peak_49802	2.56435	0.74515	0.7351	3.58612	3.54626	5.91487	0.622334	0.346013	1.79858	0.0720844	0.351438	28247	19512	FALSE	NO	RIN3
VD2_2016_d3401_216_peak_70552	3.14252	0.867247	1.00454	3.80248	4.08073	8.83068	-0.515313	0.286528	-1.79848	0.0721016	0.351438	37962	28596	FALSE	NO	ADAT1
VD2_2016_d3369_112_peak_74658a	6.55622	1.98299	1.76331	6.65378	5.99399	94.1062	0.538431	0.299377	1.79851	0.0720968	0.351438	35592	26340	FALSE	NO	SLC25A19
VD2_2016_d3369_112_peak_115015b	4.1941	1.16142	0.928047	4.49896	3.97899	18.3042	0.784707	0.436335	1.7984	0.0721129	0.351451	23077	15028	FALSE	NO	CRTAP
VD2_2013_d3401_208_peak_28401c	3.38728	1.07379	0.939933	4.22357	3.93246	10.4634	0.467008	0.259694	1.7983	0.072129	0.35151	43285	33783	FALSE	NO	GRK2
VD2_2013_d3401_208_peak_28488c	3.17259	0.91961	0.727646	3.95301	3.54043	9.01662	0.697759	0.388016	1.79828	0.0721333	0.351513	23079	15030	FALSE	NO	PTPRCAP
VD2_2013_d3401_208_peak_23727b	2.78673	0.875725	0.788738	3.82189	3.64187	6.90062	0.591797	0.329102	1.79822	0.0721424	0.351538	30755	21755	FALSE	NO	LHPP
VD2_2016_d3381_164_peak_91049b	3.04389	0.818214	0.984153	3.71821	4.03262	8.24714	-0.518965	0.288604	-1.79819	0.0721467	0.35154	37577	28229	FALSE	NO	BMP10
VD2_2016_d3401_216_peak_12036	3.92996	1.13691	1.27005	4.35326	4.65307	15.2418	-0.428191	0.238141	-1.79806	0.072168	0.351607	48005	38547	FALSE	NO	TBX19
VD2_2014_d3371_132_peak_121524	3.09082	1.00675	0.827831	4.0814	3.71567	8.51982	0.573871	0.31916	1.79807	0.0721666	0.351607	32306	23207	FALSE	NO	2026-03-03
VD2_2016_d3369_112_peak_89176	2.64198	0.807389	0.704001	3.69977	3.4917	6.24187	0.604373	0.336161	1.79787	0.0721977	0.351664	29745	20852	FALSE	NO	VIT
VD2_2016_d3369_112_peak_41996	2.54777	0.543688	0.873504	3.22921	3.8277	5.8473	-0.73999	0.411594	-1.79786	0.072199	0.351664	23091	15040	FALSE	NO	SLC41A2
VD2_2013_d3401_208_peak_54533b	5.20721	1.58963	1.28095	5.52563	4.80047	36.9424	0.546011	0.303689	1.79793	0.0721883	0.351664	34829	25592	FALSE	NO	ARID3B
VD2_2015_d3040_9_peak_52741	3.15793	0.803633	0.580586	3.7813	3.27139	8.92549	1.19554	0.664965	1.79789	0.0721943	0.351664	23089	15038	FALSE	NO	SNN
VD2_2016_d3370_124_peak_75447a	4.80038	1.35115	1.08982	4.98268	4.32143	27.8649	0.905509	0.503632	1.79796	0.0721837	0.351664	23086	15036	FALSE	NO	GYS1
VD2_2015_d3040_9_peak_7262	2.79879	0.708024	0.543223	3.5673	3.21605	6.95856	0.958874	0.533366	1.79778	0.072212	0.351665	23095	15044	FALSE	NO	CELSR2
VD2_2013_d3203_224_peak_14723	2.88046	0.871214	0.793326	3.82312	3.66733	7.36385	0.605791	0.336991	1.79765	0.0722331	0.351665	29632	20759	FALSE	NO	ITPKB
VD2_2016_d3369_112_peak_91778c	2.75105	0.778161	0.479737	3.69962	3.08271	6.73207	0.933987	0.519557	1.79766	0.0722308	0.351665	23101	15048	FALSE	NO	SFXN5
VD2_2016_d3369_112_peak_96946	2.99754	0.948911	0.826581	3.96568	3.72051	7.98636	0.499609	0.277907	1.79776	0.0722157	0.351665	39630	30157	FALSE	NO	LRP2
VD2_2013_d3203_224_peak_130590	3.27376	0.885111	0.988832	3.86488	4.04805	9.67161	-0.489468	0.272261	-1.79779	0.0722103	0.351665	40739	31292	FALSE	NO	LY86
VD2_2015_d3092_248_peak_171453a	2.79932	0.745222	0.950094	3.57263	3.96708	6.96114	-0.642645	0.357456	-1.79783	0.0722043	0.351665	26672	18088	FALSE	NO	SBDS
VD2_2016_d3381_164_peak_163798b	4.07848	1.16681	1.25358	4.44585	4.64328	16.8945	-0.391635	0.217854	-1.79769	0.072226	0.351665	52911	43488	FALSE	NO	KDM7A
VD2_2014_d3398_200_peak_21670b	4.52584	1.34262	1.08811	4.91471	4.30233	23.0363	0.650308	0.361738	1.79773	0.0722193	0.351665	26127	17595	FALSE	NO	KDM2A
VD2_2016_d3369_112_peak_33332	2.94149	0.894037	0.696468	3.87697	3.47201	7.68202	0.526396	0.292826	1.79764	0.072234	0.351665	36791	27503	FALSE	NO	SCN4B
VD2_2016_d3369_112_peak_70148	2.68742	0.7223	0.944863	3.52198	3.93395	6.44159	-0.537111	0.298791	-1.79761	0.0722387	0.351669	35720	26475	FALSE	NO	PSMD11
VD2_2014_d3371_132_peak_131887a	5.62401	1.64513	1.75458	5.64358	5.94663	49.317	-0.385047	0.214204	-1.79758	0.0722442	0.351677	53786	44402	FALSE	NO	WISP3
VD2_2013_d3203_224_peak_113811	5.09576	1.53094	1.43858	5.34068	5.09906	34.1962	0.380415	0.211655	1.79734	0.0722824	0.351844	54454	45086	FALSE	NO	CHRNA9
VD2_2016_d3381_164_peak_2443	5.36576	1.56947	1.657	5.43643	5.66958	41.2338	-0.329574	0.183373	-1.79729	0.0722903	0.351864	62054	53062	FALSE	NO	CRYBG2
VD2_2016_d3345_244_peak_5353	1.92772	0.66891	0.513936	3.42992	3.19246	3.80453	0.824014	0.458515	1.79714	0.0723138	0.351865	23114	15058	FALSE	NO	USP24
VD2_2013_d3401_208_peak_12982	2.09819	0.644465	0.535703	3.39659	3.19851	4.28172	0.754231	0.419671	1.7972	0.0723043	0.351865	23110	15053	FALSE	NO	NR5A2
VD2_2016_d3381_164_peak_121774	2.48001	0.637507	0.869111	3.37639	3.80375	5.579	-0.688756	0.383257	-1.79711	0.0723176	0.351865	23512	15384	FALSE	NO	SERP1
VD2_2014_d3401_212_peak_19874c	5.87631	1.80798	1.64641	6.1176	5.67289	58.7417	0.392564	0.21843	1.79721	0.0723029	0.351865	52783	43365	FALSE	NO	TRIM68
VD2_2016_d3280_168_peak_33193b	2.0477	0.647369	0.570575	3.38858	3.25131	4.13445	0.618221	0.344006	1.79712	0.0723166	0.351865	28585	19812	FALSE	NO	UCP3
VD2_2014_d3371_132_peak_31190	2.47231	0.710626	0.697542	3.52433	3.48557	5.54932	0.588513	0.327472	1.79714	0.0723137	0.351865	31051	22026	FALSE	NO	ZBTB44
VD2_2016_d3381_164_peak_49643d	5.05713	1.3868	1.56495	5.00729	5.44649	33.2925	-0.512022	0.284902	-1.79719	0.072306	0.351865	38311	28913	FALSE	NO	GPR18
VD2_2014_d3371_132_peak_125812b	4.1576	1.2109	1.32113	4.53347	4.77071	17.8469	-0.32817	0.182615	-1.79706	0.0723255	0.351884	62274	53285	FALSE	NO	RREB1
VD2_2015_d3092_248_peak_120134	4.10771	1.12983	1.06529	4.4225	4.25362	17.2402	0.538449	0.299636	1.79701	0.0723341	0.351908	35587	26335	FALSE	NO	BHLHE40
VD2_2015_d3092_248_peak_97448	2.08599	0.600303	0.538915	3.34081	3.20561	4.24567	0.696372	0.387524	1.79698	0.0723394	0.351915	23119	15062	FALSE	NO	BMP10
VD2_2013_d3401_208_peak_5994	2.98837	0.788463	0.805086	3.70581	3.71141	7.93575	0.611944	0.340553	1.79691	0.0723498	0.351946	29132	20303	FALSE	NO	SERBP1
VD2_2015_d3092_248_peak_108378	2.04756	0.547922	0.368217	3.24091	2.92114	4.13408	1.07366	0.597574	1.7967	0.0723831	0.352044	23125	15067	FALSE	NO	CAB39
VD2_2014_d3401_212_peak_83702	3.32763	1.00406	0.88193	4.10054	3.83011	10.0396	0.496218	0.276178	1.79673	0.0723782	0.352044	39998	30551	FALSE	NO	SEC22C
VD2_2016_d3381_164_peak_124278	2.62928	0.683874	0.92209	3.478	3.88995	6.18716	-0.575635	0.320404	-1.79659	0.0724007	0.352044	32157	23060	FALSE	NO	LPP
VD2_2014_d3381_160_peak_101335	2.50953	0.794785	0.764506	3.65884	3.59363	5.69433	0.54272	0.302077	1.79663	0.0723944	0.352044	35147	25916	FALSE	NO	RASA1
VD2_2014_d3371_132_peak_122580b	7.41572	2.22296	2.28458	7.37253	7.56413	170.747	-0.166723	0.0927999	-1.79659	0.0724009	0.352044	92011	86285	FALSE	NO	AC142391.1
VD2_2016_d3369_112_peak_169201	3.21673	0.813642	1.09178	3.71201	4.24974	9.29675	-0.534755	0.297645	-1.79662	0.0723958	0.352044	35943	26684	FALSE	NO	TRIB1
VD2_2013_d3401_208_peak_152631a	5.09251	1.54389	1.34381	5.38553	4.90122	34.1192	0.558845	0.311038	1.79671	0.0723819	0.352044	33646	24455	FALSE	NO	ZFAT
VD2_2016_d3381_164_peak_29126a	3.24564	0.921206	1.0622	3.91058	4.18433	9.48495	-0.458531	0.255209	-1.79669	0.0723856	0.352044	44281	34777	FALSE	NO	CD44
VD2_2014_d3381_160_peak_16339	3.67876	1.01314	1.21885	4.09183	4.5429	12.8061	-0.431021	0.239924	-1.79648	0.0724174	0.352078	47655	38169	FALSE	NO	DNAJC12
VD2_2013_d3345_236_peak_56540	2.4067	0.782949	0.579318	3.63968	3.25865	5.30259	0.655905	0.365112	1.79645	0.0724234	0.352078	25713	17223	FALSE	NO	MS4A10
VD2_2014_d3401_212_peak_42562b	5.71504	1.66257	1.46901	5.78397	5.209	52.5289	0.623808	0.347242	1.79646	0.0724211	0.352078	28130	19405	FALSE	NO	FAM227B
VD2_2016_d3401_216_peak_82265a	5.92572	1.8336	1.71229	6.18142	5.83144	60.7882	0.328078	0.182631	1.7964	0.0724309	0.352078	62290	53302	FALSE	NO	RAB27B
VD2_2015_d3092_248_peak_88075a	6.50718	1.91494	2.00238	6.42431	6.69088	90.9615	-0.34137	0.190022	-1.79647	0.0724191	0.352078	60180	51061	FALSE	NO	RASAL3
VD2_2016_d3369_112_peak_82862	1.96834	0.644099	0.45362	3.38765	3.0586	3.91316	0.917068	0.510502	1.7964	0.0724304	0.352078	23136	15070	FALSE	NO	MVB12A
VD2_2013_d3398_196_peak_80585	2.32219	0.764249	0.523603	3.63384	3.17606	5.00092	0.87245	0.485675	1.79637	0.0724364	0.352086	23138	15072	FALSE	NO	GMCL1
VD2_2014_d3398_200_peak_60621	2.19919	0.623216	0.495258	3.36988	3.12526	4.59221	0.884792	0.492607	1.79614	0.0724721	0.35215	23146	15081	FALSE	NO	DCDC2C
VD2_2015_d3040_9_peak_121869a	3.3495	1.03532	0.922941	4.15664	3.89776	10.193	0.491871	0.273851	1.79613	0.0724744	0.35215	40485	31024	FALSE	NO	PPIL1
VD2_2014_d3203_228_peak_15913	2.00249	0.642643	0.407225	3.40784	2.95456	4.0069	0.77252	0.430087	1.79619	0.0724637	0.35215	23143	15077	FALSE	NO	ZNF365
VD2_2016_d3371_136_peak_30593	4.74132	1.29639	1.47905	4.77574	5.21204	26.7472	-0.488688	0.272067	-1.79621	0.0724616	0.35215	40847	31397	FALSE	NO	GRAMD1B
VD2_2013_d3401_208_peak_62491	4.13159	1.20096	0.988383	4.56946	4.0668	17.528	0.655471	0.364939	1.79611	0.0724767	0.35215	25753	17259	FALSE	NO	HIC1
VD2_2013_d3401_208_peak_74917	3.24968	0.972993	0.763917	4.04998	3.60432	9.51158	0.678011	0.377484	1.79613	0.0724737	0.35215	24203	15965	FALSE	NO	QTRT1
VD2_2013_d3401_208_peak_100927	6.67546	2.05329	1.96191	6.84458	6.55976	102.215	0.293739	0.163531	1.79623	0.0724579	0.35215	67864	59293	FALSE	NO	TOM1
VD2_2013_d3203_224_peak_61578	2.8918	0.867802	0.743822	3.81747	3.59565	7.42197	0.633584	0.352758	1.79609	0.0724806	0.35215	27349	18689	FALSE	NO	DYNLRB2
VD2_2015_d3092_248_peak_19435b	5.88309	1.7271	1.84862	5.86764	6.22188	59.0182	-0.298181	0.16602	-1.79606	0.0724854	0.352155	67106	58474	FALSE	NO	KLF6
VD2_2016_d3381_164_peak_116541b	3.51411	1.08485	0.899859	4.27068	3.85549	11.4249	0.57475	0.320046	1.79583	0.0725208	0.352238	32242	23146	FALSE	NO	TWF2
VD2_2014_d3375_148_peak_123944	2.85833	0.607897	1.01256	3.32825	4.09309	7.25177	-0.651236	0.362638	-1.79583	0.0725218	0.352238	26063	17542	FALSE	NO	HPGD
VD2_2014_d3401_212_peak_109515c	4.36913	1.34528	1.11533	4.88067	4.34016	20.6652	0.572057	0.318534	1.79591	0.0725094	0.352238	32452	23322	FALSE	NO	SESN1
VD2_2016_d3383_180_peak_36943	2.24657	0.691613	0.559913	3.48995	3.2545	4.74553	0.819988	0.456596	1.79587	0.0725151	0.352238	23155	15089	FALSE	NO	DAGLA
VD2_2016_d3369_112_peak_67414	2.18682	0.64851	0.489585	3.41491	3.10827	4.55302	1.03756	0.577758	1.79584	0.0725198	0.352238	23157	15092	FALSE	NO	DEF8
VD2_2016_d3401_216_peak_79454	3.94124	0.956312	1.29442	4.02228	4.72152	15.3614	-0.414854	0.231022	-1.79574	0.0725367	0.352291	49702	40261	FALSE	NO	ADCYAP1
VD2_2014_d3401_212_peak_86723a	5.30579	1.63393	1.38729	5.62013	5.04841	39.5552	0.461378	0.256934	1.79571	0.0725409	0.352293	43932	34421	FALSE	NO	NAA50
VD2_2016_d3371_136_peak_74205b	5.15178	1.57244	1.52666	5.44965	5.30259	35.5501	0.337265	0.187822	1.79566	0.072548	0.352309	60824	51748	FALSE	NO	DTNB
VD2_2015_d3040_9_peak_148068c	3.4066	0.850956	0.488377	3.88259	3.11269	10.6044	1.37958	0.768295	1.79564	0.0725521	0.35231	23164	15098	FALSE	NO	TMEM250
VD2_2016_d3371_136_peak_6827b	5.76876	1.68642	1.81533	5.75362	6.12186	54.5218	-0.328102	0.182732	-1.79554	0.0725685	0.352316	62286	53298	FALSE	NO	S1PR1
VD2_2015_d3092_248_peak_101584	2.46288	0.717644	0.518473	3.54814	3.15462	5.51317	0.881816	0.491116	1.79554	0.0725684	0.352316	23168	15102	FALSE	NO	CXCR4
VD2_2015_d3092_248_peak_123948a	4.63446	1.33981	1.33318	4.88886	4.82892	24.8378	0.429913	0.239432	1.79555	0.0725662	0.352316	47792	38323	FALSE	NO	MAP4
VD2_2015_d3398_204_peak_109102	2.45738	0.746329	0.514701	3.60199	3.14458	5.49217	0.92382	0.51451	1.79553	0.0725689	0.352316	23170	15104	FALSE	NO	COL6A1
VD2_2016_d3401_216_peak_53540	2.44459	0.602717	0.859841	3.30354	3.79039	5.44371	-0.545728	0.303948	-1.79546	0.0725798	0.35235	34859	25616	FALSE	NO	OR6S1
VD2_2013_d3401_208_peak_4470	6.15496	1.90673	1.80417	6.39499	6.09056	71.257	0.251778	0.140237	1.79537	0.072595	0.352368	75356	67474	FALSE	NO	DPH2
VD2_2013_d3401_208_peak_106538a	5.93023	1.70322	1.40147	5.8986	5.11702	60.9784	0.814463	0.453638	1.7954	0.0725893	0.352368	23173	15107	FALSE	NO	RRP9
VD2_2016_d3369_112_peak_162578	2.06973	0.656318	0.484391	3.41677	3.09826	4.19809	0.778978	0.433877	1.79539	0.0725916	0.352368	23174	15108	FALSE	NO	DNAJB6
VD2_2016_d3369_112_peak_15082d	3.43955	0.851201	0.605577	3.88712	3.31587	10.8495	1.16418	0.64846	1.79529	0.0726069	0.352369	23179	15112	FALSE	NO	SMYD2
VD2_2016_d3369_112_peak_177723	3.54334	1.11391	0.829252	4.32726	3.76156	11.6587	0.630096	0.35097	1.7953	0.072606	0.352369	27637	18958	FALSE	NO	RXRA
VD2_2013_d3401_208_peak_39488a	5.07648	1.5752	1.45382	5.44642	5.13988	33.7421	0.366724	0.204268	1.79531	0.0726051	0.352369	56413	47105	FALSE	NO	ANKRD13A
VD2_2013_d3401_208_peak_45820b	6.66572	2.04056	1.89275	6.8119	6.36663	101.527	0.402429	0.224167	1.79522	0.0726189	0.352409	51441	42011	FALSE	NO	EMC9
VD2_2016_d3345_244_peak_169206	3.43621	1.04773	0.936534	4.19483	3.93586	10.8244	0.49942	0.278206	1.79515	0.0726304	0.352446	39646	30171	FALSE	NO	GRHL2
VD2_2013_d3345_236_peak_258708	2.57495	0.836744	0.585079	3.75681	3.29389	5.9585	0.843623	0.469955	1.79511	0.0726355	0.352452	23184	15118	FALSE	NO	MEF2C
VD2_2014_d3371_132_peak_145557d	2.9539	0.912078	0.816919	3.90077	3.70244	7.74842	0.546915	0.304679	1.79505	0.0726456	0.352482	34739	25509	FALSE	NO	SARAF
VD2_2014_d3401_212_peak_100745a	5.85561	1.81211	1.71074	6.11311	5.82498	57.9047	0.286297	0.159496	1.79501	0.0726526	0.352497	69169	60705	FALSE	NO	TNFAIP8
VD2_2016_d3381_164_peak_42233b	3.61225	0.985628	1.19282	4.04041	4.48107	12.2291	-0.461058	0.256873	-1.79489	0.0726718	0.352572	43965	34454	FALSE	NO	NUDT4
VD2_2016_d3369_112_peak_91347b	6.21507	1.73813	1.91687	5.97668	6.43282	74.2889	-0.329066	0.183346	-1.79477	0.0726896	0.35258	62135	53144	FALSE	NO	ARHGAP25
VD2_2013_d3345_236_peak_318133b	2.385	0.751986	0.616857	3.5978	3.32851	5.22345	0.693065	0.386161	1.79475	0.0726928	0.35258	23237	15156	FALSE	NO	ASPH
VD2_2016_d3401_216_peak_183369	3.62708	0.901777	1.15253	3.90992	4.40654	12.3555	-0.527173	0.293725	-1.79478	0.0726883	0.35258	36716	27421	FALSE	NO	ERMP1
VD2_2013_d3401_208_peak_29204c	7.17574	2.21153	2.06365	7.33887	6.8788	144.582	0.347165	0.193431	1.79477	0.0726898	0.35258	59339	50191	FALSE	NO	UVRAG
VD2_2016_d3381_164_peak_106430	3.07842	0.832461	0.941332	3.7536	3.96458	8.44687	-0.581947	0.32424	-1.7948	0.0726848	0.35258	31600	22521	FALSE	NO	PMEPA1
VD2_2013_d3278_52_peak_234535	2.48498	0.676185	0.43857	3.5243	3.02587	5.59826	1.02178	0.569337	1.79467	0.0727056	0.352597	23198	15132	FALSE	NO	B4GALT1
VD2_2016_d3401_216_peak_33428	3.25413	0.863243	1.00157	3.82115	4.07401	9.54096	-0.565456	0.315076	-1.79466	0.0727074	0.352597	33043	23852	FALSE	NO	FAM181B
VD2_2016_d3371_136_peak_30132a	3.89189	1.07299	1.24412	4.24277	4.59643	14.8448	-0.409829	0.228361	-1.79465	0.0727091	0.352597	50379	40929	FALSE	NO	JAML
VD2_2016_d3369_112_peak_63266	3.4659	0.981034	1.14398	4.0319	4.35785	11.0494	-0.469322	0.261514	-1.79463	0.0727119	0.352597	43018	33507	FALSE	NO	IL21R
VD2_2014_d3371_132_peak_12671a	3.05901	0.875483	0.881783	3.84424	3.82069	8.33398	0.588212	0.32779	1.79448	0.0727366	0.352623	31070	22048	FALSE	NO	BTG2
VD2_2016_d3401_216_peak_148669	2.6832	0.697649	0.931952	3.48234	3.91835	6.42279	-0.561707	0.313018	-1.79449	0.072735	0.352623	33370	24184	FALSE	NO	ARHGAP26
VD2_2013_d3401_208_peak_62556a	4.30117	1.25482	1.07679	4.71865	4.23681	19.7143	0.592053	0.329928	1.79449	0.072735	0.352623	30737	21738	FALSE	NO	SGSM2
VD2_2016_d3371_136_peak_65930	5.47879	1.59229	1.72416	5.49422	5.85927	44.5945	-0.295909	0.164891	-1.79457	0.072722	0.352623	67517	58910	FALSE	NO	TGIF1
VD2_2013_d3401_208_peak_79162a	4.41007	1.34981	1.18537	4.89316	4.46896	21.26	0.472391	0.263237	1.79455	0.0727256	0.352623	42668	33171	FALSE	NO	ZNF761
VD2_2014_d3375_148_peak_126492d	3.97861	1.22616	1.12333	4.57349	4.33431	15.7646	0.433987	0.241856	1.7944	0.072749	0.352627	47311	37819	FALSE	NO	C5orf51
VD2_2014_d3401_212_peak_102050	1.94728	0.641824	0.454919	3.38835	3.04932	3.85646	0.863056	0.480968	1.79441	0.072747	0.352627	23211	15137	FALSE	NO	HBEGF
VD2_2015_d3092_248_peak_79809	4.23942	1.25001	1.33644	4.61729	4.81492	18.8882	-0.324777	0.180992	-1.79443	0.0727444	0.352627	62795	53840	FALSE	NO	RGS9
VD2_2015_d3092_248_peak_154109a	4.03477	1.1593	1.12097	4.48	4.31387	16.3902	0.568024	0.316572	1.7943	0.0727656	0.352651	32807	23646	FALSE	NO	CBY3
VD2_2016_d3381_164_peak_21145	2.37738	0.777702	0.567392	3.63814	3.24054	5.19591	0.695925	0.387843	1.79435	0.072758	0.352651	23213	15138	FALSE	NO	ALOX5
VD2_2014_d3398_200_peak_50484	3.10711	0.932315	0.728757	3.97166	3.5314	8.61657	0.666229	0.371302	1.79431	0.0727644	0.352651	24970	16614	FALSE	NO	ADAM11
VD2_2014_d3401_212_peak_29331	2.72281	0.800036	0.800485	3.6835	3.65597	6.60158	0.571645	0.3186	1.79424	0.0727749	0.352677	32481	23348	FALSE	NO	R3HDM2
VD2_2016_d3203_232_peak_68813	2.4933	0.815825	0.707426	3.70739	3.49695	5.63066	0.551399	0.307321	1.79421	0.0727793	0.35268	34311	25086	FALSE	NO	CD207
VD2_2016_d3369_112_peak_159134b	5.06316	1.38373	1.13318	5.10274	4.40828	33.432	0.995231	0.554703	1.79417	0.0727864	0.352696	23219	15141	FALSE	NO	CLDN15
VD2_2014_d3381_160_peak_110376	2.10032	0.663208	0.506358	3.44307	3.17097	4.28803	0.81404	0.453722	1.79414	0.072791	0.352699	23221	15144	FALSE	NO	SENP6
VD2_2014_d3401_212_peak_96955c	4.57966	1.21922	1.46324	4.60037	5.14146	23.912	-0.492164	0.274327	-1.79408	0.0728006	0.352708	40448	30992	FALSE	NO	AC233724.12
VD2_2016_d3369_112_peak_22556	2.89897	0.625607	1.01177	3.36847	4.08137	7.45892	-0.731911	0.407958	-1.79408	0.0728002	0.352708	23222	15145	FALSE	NO	TSPAN14
VD2_2014_d3371_132_peak_8309	5.81256	1.74333	1.54689	5.95863	5.3911	56.2024	0.623459	0.347519	1.79403	0.0728085	0.352712	28162	19431	FALSE	NO	PEX11B
VD2_2015_d3040_9_peak_9616	4.83294	1.48554	1.35381	5.22207	4.86978	28.501	0.500409	0.278935	1.794	0.0728131	0.352712	39534	30067	FALSE	NO	DCAF8
VD2_2014_d3398_200_peak_66308a	3.87889	1.16529	0.987005	4.46899	4.04406	14.7117	0.596572	0.332537	1.794	0.0728124	0.352712	30385	21411	FALSE	NO	GPR148
VD2_2015_d3092_248_peak_161333	3.0011	0.915742	0.825334	3.91968	3.71356	8.00611	0.604373	0.336891	1.79397	0.072818	0.352717	29746	20854	FALSE	NO	SIM1
VD2_2016_d3381_164_peak_114453	3.67411	0.98523	1.17958	4.05646	4.4656	12.7649	-0.530281	0.295597	-1.79393	0.0728241	0.352728	36390	27102	FALSE	NO	CMTM8
VD2_2016_d3381_164_peak_117008	2.76696	0.83986	0.819236	3.7559	3.68675	6.8067	0.499887	0.278674	1.79381	0.0728443	0.352769	39597	30128	FALSE	NO	KCTD6
VD2_2016_d3371_136_peak_106079	3.63949	0.992392	1.19157	4.06043	4.4803	12.4622	-0.421196	0.234825	-1.79366	0.0728673	0.352769	48873	39427	FALSE	NO	ADIPOQ
VD2_2014_d3398_200_peak_98517	2.35596	0.664221	0.514315	3.44728	3.14607	5.11934	0.89672	0.499934	1.79368	0.0728648	0.352769	23241	15162	FALSE	NO	FOXC1
VD2_2015_d3089_29_peak_152213	2.41105	0.734182	0.674603	3.55967	3.45129	5.31862	0.668734	0.372798	1.79382	0.0728412	0.352769	24807	16478	FALSE	NO	EDN1
VD2_2015_d3040_9_peak_128287	3.09588	0.978057	0.802667	4.05095	3.6604	8.54976	0.586048	0.326723	1.79371	0.0728592	0.352769	31254	22227	FALSE	NO	WDR27
VD2_2013_d3401_208_peak_159489	5.84049	1.76898	1.55825	6.02779	5.42809	57.301	0.525959	0.293218	1.79374	0.072854	0.352769	36830	27543	FALSE	NO	TPRN
VD2_2013_d3401_208_peak_29330	1.97477	0.67671	0.516528	3.4548	3.15534	3.93067	0.723652	0.403443	1.79369	0.0728626	0.352769	23240	15160	FALSE	NO	RSF1
VD2_2016_d3371_136_peak_32099a	3.35889	1.06505	1.00852	4.18848	4.06996	10.2595	0.406216	0.226464	1.79373	0.0728557	0.352769	50885	41443	FALSE	NO	CLEC2D
VD2_2014_d3384_188_peak_133872	2.83792	0.86097	0.837119	3.79864	3.72489	7.14986	0.494288	0.27555	1.79382	0.0728416	0.352769	40215	30770	FALSE	NO	TLE3
VD2_2016_d3371_136_peak_152553	2.25742	0.73591	0.657376	3.55364	3.41141	4.78136	0.623003	0.347354	1.79357	0.0728825	0.352824	28195	19461	FALSE	NO	SNTB1
VD2_2014_d3371_132_peak_109831b	5.14678	1.41078	1.58619	5.06491	5.48955	35.4271	-0.443399	0.247231	-1.79346	0.0728992	0.352886	46167	36673	FALSE	NO	RBPJ
VD2_2014_d3371_132_peak_148479a	4.82898	1.39776	1.41528	5.02639	5.03803	28.4229	0.321061	0.179023	1.7934	0.0729088	0.352913	63412	54499	FALSE	NO	RPL30
VD2_2014_d3401_212_peak_12813c	4.72804	1.43655	1.19326	5.12484	4.52951	26.5022	0.575743	0.321073	1.79318	0.0729435	0.352947	32147	23049	FALSE	NO	ZNF672
VD2_2014_d3371_132_peak_98618d	5.27117	1.56479	1.64563	5.41548	5.63633	38.6172	-0.259951	0.14497	-1.79314	0.0729506	0.352947	73863	65850	FALSE	NO	PLCL2
VD2_2013_d3340_80_peak_275400	2.09939	0.706802	0.578807	3.50523	3.26641	4.28527	0.633138	0.353084	1.79317	0.0729465	0.352947	27391	18727	FALSE	NO	GNAI2
VD2_2016_d3375_152_peak_149146	2.51698	0.731454	0.87286	3.53817	3.80519	5.72385	-0.537221	0.299591	-1.79318	0.0729434	0.352947	35714	26470	FALSE	NO	IFNGR1
VD2_2014_d3401_212_peak_34508c	6.34329	1.95298	1.87399	6.53486	6.29788	81.1931	0.290914	0.16223	1.79322	0.0729374	0.352947	68369	59858	FALSE	NO	NUFIP1
VD2_2016_d3381_164_peak_64088b	4.44741	1.35885	1.21888	4.91773	4.55461	21.8174	0.416926	0.232501	1.79322	0.072937	0.352947	49430	40000	FALSE	NO	PARN
VD2_2014_d3401_212_peak_46565	2.54148	0.800454	0.543356	3.69956	3.19979	5.82188	0.76152	0.42466	1.79325	0.0729337	0.352947	23250	15170	FALSE	NO	TMEM159
VD2_2016_d3371_136_peak_70327	2.58209	0.80736	0.683784	3.69859	3.45547	5.98805	0.630629	0.351687	1.79316	0.072948	0.352947	27589	18914	FALSE	NO	OR10H2
VD2_2016_d3369_112_peak_110174b	4.49923	1.29873	1.04529	4.82594	4.2103	22.6154	0.718834	0.400868	1.79319	0.0729419	0.352947	23253	15173	FALSE	NO	PITPNB
VD2_2013_d3398_196_peak_64298	2.62053	0.822456	0.634877	3.7269	3.36045	6.14976	0.622729	0.347294	1.79309	0.0729588	0.352967	28217	19486	FALSE	NO	LINC02210-CRHR1
VD2_2014_d3401_212_peak_59349b	4.55878	1.36691	1.20988	4.96077	4.52232	23.5684	0.452241	0.252217	1.79307	0.0729624	0.352967	45087	35593	FALSE	NO	AC008758.6
VD2_2016_d3369_112_peak_436	3.62651	1.04217	0.761645	4.23107	3.60166	12.3506	0.778773	0.434333	1.79303	0.0729679	0.352974	23261	15177	FALSE	NO	NOL9
VD2_2013_d3401_208_peak_10301g	2.67562	0.81992	0.701657	3.73035	3.49176	6.38913	0.643718	0.359019	1.79299	0.0729745	0.352988	26585	18012	FALSE	NO	NTRK1
VD2_2016_d3371_136_peak_117497c	6.42738	1.81414	2.00707	6.1991	6.69778	86.0667	-0.272551	0.152014	-1.79293	0.0729836	0.352994	71624	63404	FALSE	NO	PTGER4
VD2_2016_d3371_136_peak_140271	2.61522	0.65945	0.878636	3.41973	3.81389	6.12716	-0.627849	0.350178	-1.79294	0.0729823	0.352994	27808	19122	FALSE	NO	HERPUD2
VD2_2013_d3401_208_peak_128163	4.17841	1.18971	1.07011	4.55055	4.22105	18.1062	0.623397	0.347702	1.7929	0.0729882	0.352998	28165	19432	FALSE	NO	TRIM7
VD2_2014_d3381_160_peak_5242a	2.40786	0.741953	0.591464	3.57798	3.27902	5.30686	0.78578	0.438285	1.79285	0.0729968	0.353002	23268	15182	FALSE	NO	ABCD3
VD2_2014_d3401_212_peak_100678	2.05014	0.598599	0.494184	3.31525	3.11688	4.14145	0.96237	0.536778	1.79286	0.0729946	0.353002	23267	15180	FALSE	NO	CDO1
VD2_2016_d3401_216_peak_106195a	2.97614	0.792052	0.997508	3.66171	4.04398	7.8688	-0.527098	0.294024	-1.7927	0.0730208	0.353042	36723	27428	FALSE	NO	ARL4C
VD2_2016_d3345_244_peak_21582b	2.18458	0.627182	0.631045	3.36235	3.37564	4.54595	0.683689	0.381377	1.79269	0.0730232	0.353042	23842	15655	FALSE	NO	OGDHL
VD2_2015_d3092_248_peak_32175	3.59841	1.06057	1.02142	4.23558	4.09315	12.1123	0.549238	0.306371	1.79272	0.0730175	0.353042	34513	25295	FALSE	NO	C11orf49
VD2_2016_d3369_112_peak_48992	2.28231	0.750715	0.548757	3.58619	3.20654	4.86457	0.692552	0.386323	1.79268	0.0730245	0.353042	23273	15186	FALSE	NO	FP565324.1
VD2_2015_d3092_248_peak_75101	2.06868	0.663295	0.517942	3.42799	3.16021	4.19502	0.831388	0.463766	1.79269	0.0730227	0.353042	23271	15184	FALSE	NO	SREBF1
VD2_2014_d3371_132_peak_115149	2.70859	0.82011	0.702668	3.72724	3.50169	6.53684	0.73766	0.411496	1.79263	0.0730323	0.35305	23274	15188	FALSE	NO	FGB
VD2_2016_d3369_112_peak_75045	3.4148	1.00914	0.860541	4.14638	3.78576	10.6649	0.639489	0.356735	1.79262	0.0730338	0.35305	26880	18265	FALSE	NO	2026-09-09
VD2_2016_d3371_136_peak_4441b	5.74523	1.68436	1.79595	5.75703	6.06394	53.6396	-0.240855	0.134367	-1.79251	0.0730508	0.353075	77423	69718	FALSE	NO	SGIP1
VD2_2016_d3401_216_peak_145410e	7.2617	2.14587	2.25356	7.13078	7.46657	153.458	-0.279429	0.155885	-1.79254	0.0730471	0.353075	70400	62028	FALSE	NO	ST8SIA4
VD2_2016_d3369_112_peak_41601c	6.29587	1.90169	1.72977	6.40465	5.90764	78.568	0.487487	0.271951	1.79255	0.0730442	0.353075	40981	31539	FALSE	NO	SLC25A3
VD2_2014_d3371_132_peak_121923b	6.78254	2.03056	2.10147	6.77064	6.98795	110.09	-0.203303	0.113428	-1.79236	0.0730754	0.353176	84587	77836	FALSE	NO	CSF2
VD2_2015_d3092_248_peak_171336	2.17849	0.691161	0.623924	3.48211	3.34802	4.52679	0.658063	0.367164	1.79229	0.073087	0.353213	25553	17090	FALSE	NO	VKORC1L1
VD2_2014_d3401_212_peak_120643b	3.75416	1.1431	0.97734	4.40304	4.03751	13.4932	0.658754	0.367555	1.79226	0.0730912	0.353215	25498	17046	FALSE	NO	ZDHHC2
VD2_2015_d3092_248_peak_12419	2.06062	0.678589	0.503935	3.46722	3.14285	4.17167	0.810965	0.452529	1.79207	0.0731216	0.35324	23291	15201	FALSE	NO	DDR2
VD2_2015_d3092_248_peak_17418	3.96001	1.18942	1.13618	4.50173	4.3448	15.5626	0.402551	0.224636	1.79202	0.0731305	0.35324	51426	41999	FALSE	NO	LIN9
VD2_2015_d3092_248_peak_93995a	3.5498	0.885442	1.17595	3.86814	4.4425	11.711	-0.516569	0.288233	-1.79219	0.0731018	0.35324	37829	28465	FALSE	NO	GPN1
VD2_2016_d3369_112_peak_93773	2.79834	0.722811	0.775254	3.53934	3.65164	6.95638	-0.632747	0.353094	-1.79201	0.0731316	0.35324	27419	18756	FALSE	NO	SH3RF3
VD2_2014_d3401_212_peak_94473	1.93793	0.579819	0.4623	3.28788	3.06227	3.83156	0.73116	0.408017	1.79198	0.0731356	0.35324	23296	15204	FALSE	NO	ELOVL6
VD2_2013_d3203_224_peak_143417	5.61517	1.62415	1.64457	5.65089	5.63779	49.0157	0.34818	0.194289	1.79207	0.0731215	0.35324	59163	50010	FALSE	NO	CPVL
VD2_2015_d3040_9_peak_135165b	3.33196	1.00715	0.784835	4.12016	3.66242	10.0698	0.704007	0.392823	1.79217	0.073105	0.35324	23286	15196	FALSE	NO	CASP2
VD2_2016_d3369_112_peak_169658b	5.0535	1.4002	1.59927	5.02707	5.51572	33.209	-0.355375	0.198298	-1.79213	0.0731121	0.35324	58119	48915	FALSE	NO	ASAP1
VD2_2014_d3381_160_peak_28103	2.78758	0.861047	0.76538	3.79114	3.62467	6.90471	0.582443	0.325014	1.79206	0.0731238	0.35324	31564	22493	FALSE	NO	LMNTD1
VD2_2016_d3371_136_peak_35419	2.49587	0.538692	0.876015	3.19838	3.81658	5.64067	-0.749504	0.418233	-1.79207	0.0731215	0.35324	23289	15200	FALSE	NO	SLC16A7
VD2_2016_d3371_136_peak_42349a	3.87309	0.979549	1.18109	4.08399	4.47382	14.6526	-0.55186	0.307964	-1.79196	0.0731391	0.35324	34280	25060	FALSE	NO	WDFY2
VD2_2015_d3092_248_peak_51287	4.94085	1.35727	1.57696	4.92433	5.44171	30.7145	-0.362062	0.202051	-1.79193	0.0731437	0.353244	57102	47838	FALSE	NO	RCBTB2
VD2_2016_d3401_216_peak_42213	2.53747	0.789856	0.737115	3.65171	3.56594	5.80569	0.583628	0.325711	1.79186	0.0731555	0.353282	31474	22416	FALSE	NO	SLC16A7
VD2_2016_d3381_164_peak_42310a	5.18195	1.49088	1.59186	5.23546	5.49816	36.3013	-0.363986	0.203146	-1.79174	0.0731742	0.353353	56812	47516	FALSE	NO	CRADD
VD2_2013_d3278_52_peak_109168b	2.3563	0.607529	0.382249	3.35736	2.93227	5.12057	1.1659	0.650717	1.79172	0.0731786	0.353356	23301	15207	FALSE	NO	TMEM147
VD2_2014_d3381_160_peak_89228	2.5414	0.811929	0.694897	3.69012	3.48622	5.82153	0.583845	0.325865	1.79168	0.0731842	0.353364	31448	22395	FALSE	NO	MBNL1
VD2_2016_d3401_216_peak_14735c	7.48185	2.20975	2.29524	7.35412	7.59898	178.756	-0.252335	0.140855	-1.79145	0.0732216	0.353383	75258	67349	FALSE	NO	ATP2B4
VD2_2016_d3401_216_peak_121597a	5.08596	1.45757	1.59573	5.1544	5.50254	33.9647	-0.391157	0.218333	-1.79156	0.0732033	0.353383	52964	43544	FALSE	NO	CCDC66
VD2_2014_d3381_160_peak_99323b	3.55478	1.13807	0.947615	4.3594	3.96783	11.7516	0.479698	0.267768	1.79147	0.073218	0.353383	41834	32351	FALSE	NO	ANXA2R
VD2_2014_d3398_200_peak_15407	2.12964	0.659895	0.594429	3.4136	3.30655	4.37608	0.729811	0.407388	1.79144	0.073223	0.353383	23311	15215	FALSE	NO	DNA2
VD2_2014_d3401_212_peak_17483b	5.20501	1.59435	1.44222	5.5079	5.10678	36.8862	0.48569	0.271095	1.79159	0.0731994	0.353383	41175	31707	FALSE	NO	BTAF1
VD2_2013_d3340_80_peak_139714	2.15871	0.671848	0.537576	3.44662	3.19771	4.46516	0.721272	0.402601	1.79153	0.0732081	0.353383	23306	15212	FALSE	NO	RSL24D1
VD2_2016_d3381_164_peak_81738a	3.20893	0.877056	1.06467	3.82886	4.18351	9.24667	-0.56204	0.313724	-1.79151	0.0732117	0.353383	33347	24160	FALSE	NO	ILF3
VD2_2014_d3401_212_peak_60811	2.22182	0.702658	0.605711	3.48841	3.31679	4.66482	0.613416	0.342404	1.7915	0.0732133	0.353383	29012	20193	FALSE	NO	ZNF566
VD2_2013_d3401_208_peak_93173	4.80242	1.39735	1.15969	5.06038	4.46071	27.9044	0.647302	0.361305	1.79157	0.0732023	0.353383	26330	17777	FALSE	NO	PSMF1
VD2_2014_d3381_160_peak_97355	3.77762	1.03242	1.13087	4.18926	4.34279	13.7144	0.402699	0.224801	1.79135	0.0732364	0.353429	51413	41986	FALSE	NO	FNIP2
VD2_2014_d3381_160_peak_52272	3.32398	0.95378	0.804604	4.03788	3.68119	10.0142	0.74629	0.41662	1.7913	0.0732459	0.353456	23315	15220	FALSE	NO	AC004223.3
VD2_2014_d3401_212_peak_10836	2.4972	0.639664	0.858583	3.37101	3.76883	5.64589	-0.566531	0.316277	-1.79125	0.0732532	0.353473	32936	23760	FALSE	NO	FCMR
VD2_2014_d3371_132_peak_10879a	7.46558	2.23044	2.30702	7.3946	7.63584	176.751	-0.221075	0.123426	-1.79115	0.0732693	0.353475	81152	73977	FALSE	NO	FASLG
VD2_2014_d3401_212_peak_67458c	4.11095	1.17676	1.02243	4.53109	4.12281	17.279	0.64766	0.36158	1.7912	0.0732617	0.353475	26308	17757	FALSE	NO	EIF5B
VD2_2013_d3401_208_peak_103230a	3.05996	0.779089	0.969774	3.66116	4.00673	8.33949	-0.515632	0.287878	-1.79115	0.0732691	0.353475	37931	28568	FALSE	NO	IL17RE
VD2_2014_d3401_212_peak_119644	4.85353	1.35896	1.06743	4.99442	4.29487	28.9106	0.78901	0.440507	1.79114	0.0732707	0.353475	23323	15228	FALSE	NO	ZNF775
VD2_2015_d3092_248_peak_68732	3.33218	0.966811	0.918768	4.03586	3.90692	10.0713	0.541208	0.302161	1.79113	0.0732731	0.353475	35299	26055	FALSE	NO	ARL6IP1
VD2_2013_d3278_52_peak_105423a	3.00437	0.692386	0.393644	3.55805	2.97022	8.02427	1.42446	0.79538	1.79092	0.0733066	0.353618	23326	15231	FALSE	NO	KLF16
VD2_2014_d3371_132_peak_61110b	3.82287	0.964717	1.25758	4.05014	4.6179	14.1513	-0.506536	0.282846	-1.79085	0.0733166	0.353648	38926	29480	FALSE	NO	CENPV
VD2_2014_d3401_212_peak_120272b	2.71691	0.735624	0.835938	3.56007	3.73939	6.57462	-0.489352	0.273258	-1.79081	0.0733241	0.353665	40760	31314	FALSE	NO	MYOM2
VD2_2014_d3398_200_peak_100592c	4.01686	1.17912	0.985746	4.51069	4.05912	16.1881	0.607113	0.339034	1.79072	0.0733388	0.353686	29500	20633	FALSE	NO	LSM2
VD2_2016_d3401_216_peak_166116	4.31118	1.18674	1.30837	4.50406	4.80137	19.8515	-0.398557	0.222564	-1.79075	0.0733327	0.353686	51934	42517	FALSE	NO	JAZF1
VD2_2016_d3369_112_peak_22424a	5.79116	1.75344	1.45238	5.99235	5.21267	55.3748	0.606083	0.33846	1.79071	0.0733401	0.353686	29593	20718	FALSE	NO	PPIF
VD2_2014_d3371_132_peak_141898	6.16114	1.74278	1.92827	5.98784	6.45689	71.563	-0.307082	0.171493	-1.79064	0.0733503	0.353687	65638	56877	FALSE	NO	UBE2H
VD2_2013_d3401_208_peak_49865	2.8029	0.886151	0.796964	3.8436	3.65444	6.97839	0.497286	0.277709	1.79068	0.0733452	0.353687	39876	30423	FALSE	NO	ITPK1
VD2_2014_d3398_200_peak_78210	2.40782	0.763978	0.599285	3.61998	3.31999	5.30674	0.683205	0.381543	1.79063	0.0733519	0.353687	23878	15692	FALSE	NO	TTC38
VD2_2016_d3371_136_peak_8023	2.67944	0.745228	0.920846	3.56909	3.90009	6.40608	-0.505464	0.282324	-1.79037	0.0733946	0.353758	39035	29593	FALSE	NO	PTGFRN
VD2_2013_d3401_208_peak_106417	2.6375	0.775846	0.623599	3.64275	3.34152	6.22251	0.603178	0.336901	1.79037	0.0733945	0.353758	29840	20925	FALSE	NO	CACNA2D2
VD2_2013_d3401_208_peak_112862a	2.19655	0.663069	0.449405	3.43576	3.03615	4.58381	0.872856	0.487513	1.79043	0.0733851	0.353758	23348	15248	FALSE	NO	ZDHHC19
VD2_2016_d3401_216_peak_133054	2.46874	0.599252	0.862106	3.3093	3.7859	5.53559	-0.628231	0.350898	-1.79035	0.0733978	0.353758	27771	19081	FALSE	NO	ATP10D
VD2_2015_d3092_248_peak_148078a	3.79185	1.03927	1.24306	4.15191	4.59394	13.8503	-0.433389	0.242086	-1.79023	0.0734176	0.353758	47406	37917	FALSE	NO	PCSK1
VD2_2016_d3375_152_peak_147902	1.94653	0.573379	0.531693	3.26982	3.1877	3.85447	0.743548	0.415329	1.79026	0.0734115	0.353758	23356	15255	FALSE	NO	NCOA7
VD2_2014_d3401_212_peak_112959a	3.82659	1.15051	1.07959	4.4226	4.21632	14.188	0.539583	0.301402	1.79024	0.0734154	0.353758	35478	26237	FALSE	NO	LPA
VD2_2013_d3203_224_peak_161216	1.94205	0.573935	0.469047	3.26677	3.08257	3.84252	0.868221	0.484911	1.79048	0.0733773	0.353758	23345	15247	FALSE	NO	CKS2
VD2_2014_d3381_160_peak_14330	2.71198	0.854407	0.707703	3.78589	3.50268	6.55218	0.671701	0.375162	1.79043	0.0733847	0.353758	24620	16309	FALSE	NO	EBLN1
VD2_2013_d3203_224_peak_23793	3.08801	0.869472	0.887318	3.83737	3.83281	8.50324	0.533149	0.297805	1.79026	0.0734121	0.353758	36086	26826	FALSE	NO	IKZF5
VD2_2013_d3401_208_peak_28229	5.09675	1.35574	1.11607	5.05196	4.4074	34.2197	0.782188	0.436901	1.79031	0.0734045	0.353758	23354	15252	FALSE	NO	SF3B2
VD2_2014_d3375_148_peak_50621a	3.57124	1.00985	1.01406	4.14197	4.08613	11.8864	0.56475	0.315421	1.79046	0.0733796	0.353758	33111	23914	FALSE	NO	PRPF39
VD2_2015_d3040_9_peak_47291a	5.0655	1.52086	1.27701	5.33644	4.73011	33.4863	0.614745	0.343364	1.79036	0.0733959	0.353758	28891	20082	FALSE	NO	FSIP1
VD2_2013_d3401_208_peak_58401	5.64935	1.7158	1.52121	5.87162	5.33997	50.1906	0.495433	0.276747	1.7902	0.073421	0.353758	40092	30645	FALSE	NO	GTF3C1
VD2_2013_d3203_224_peak_101261	2.06475	0.614587	0.560793	3.33333	3.24064	4.18362	0.820775	0.458528	1.79002	0.0734506	0.353858	23363	15259	FALSE	NO	PLCL2
VD2_2014_d3092_220_peak_162211	2.32512	0.733701	0.516181	3.55488	3.16675	5.01108	0.740133	0.413486	1.78998	0.0734567	0.353858	23364	15260	FALSE	NO	EFNA5
VD2_2014_d3401_212_peak_18630	3.15498	0.965246	0.813689	4.0093	3.70525	8.90723	0.492922	0.275386	1.78993	0.0734651	0.353858	40368	30919	FALSE	NO	GPAM
VD2_2016_d3401_216_peak_40046b	6.36623	1.85665	1.98441	6.25418	6.63027	82.4949	-0.329799	0.184241	-1.79004	0.0734471	0.353858	62010	53017	FALSE	NO	AMN1
VD2_2015_d3040_9_peak_37063b	3.23811	0.861833	0.59735	3.87413	3.30092	9.43556	1.28489	0.717844	1.78993	0.0734649	0.353858	23365	15261	FALSE	NO	NCOR2
VD2_2013_d3401_208_peak_60915	4.01898	1.16735	0.874584	4.5117	3.84837	16.2118	0.752748	0.420546	1.78993	0.073465	0.353858	23366	15262	FALSE	NO	SYCE1L
VD2_2016_d3371_136_peak_85637	2.69883	0.748291	0.674354	3.61648	3.44816	6.49277	0.711368	0.397476	1.78971	0.0735	0.353902	23374	15272	FALSE	NO	ADAM23
VD2_2014_d3401_212_peak_127291b	6.78745	2.0863	1.94257	6.94988	6.51452	110.465	0.346108	0.19338	1.78978	0.0734888	0.353902	59490	50343	FALSE	NO	DNAJB5
VD2_2016_d3401_216_peak_23127	3.44444	0.918573	0.619244	3.9911	3.36604	10.8863	0.927115	0.518015	1.78974	0.073495	0.353902	23373	15271	FALSE	NO	PPA1
VD2_2014_d3371_132_peak_36206	1.99883	0.455349	0.724246	3.03274	3.5369	3.99675	-0.806838	0.45081	-1.78975	0.0734939	0.353902	23372	15269	FALSE	NO	GLIPR1
VD2_2014_d3401_212_peak_30630c	3.95277	1.17591	1.02943	4.50256	4.11557	15.4847	0.606233	0.338717	1.78979	0.0734873	0.353902	29575	20699	FALSE	NO	BTG1
VD2_2016_d3280_168_peak_58131	3.44703	1.02468	1.0112	4.13927	4.08242	10.9059	0.447476	0.250028	1.7897	0.0735014	0.353902	45680	36193	FALSE	NO	GTF2A1
VD2_2016_d3401_216_peak_69575	1.94687	0.490277	0.73347	3.09897	3.5417	3.85536	-0.709609	0.396474	-1.7898	0.0734864	0.353902	23368	15264	FALSE	NO	KATNB1
VD2_2016_d3369_112_peak_113551b	5.99691	1.84498	1.58641	6.22975	5.55809	63.8631	0.517432	0.289153	1.78947	0.0735384	0.353955	37734	28383	FALSE	NO	CHCHD4
VD2_2014_d3371_132_peak_103000	2.73235	0.773268	0.701858	3.64468	3.49769	6.64539	0.621235	0.347139	1.78959	0.0735203	0.353955	28345	19597	FALSE	NO	CBLB
VD2_2016_d3345_244_peak_123711	3.31251	0.983577	0.990203	4.04959	4.02594	9.93494	0.438721	0.245165	1.78949	0.0735358	0.353955	46756	37279	FALSE	NO	DCUN1D1
VD2_2013_d3401_208_peak_130114b	6.49671	2.00537	1.9144	6.69557	6.4156	90.3033	0.251772	0.140693	1.78952	0.0735317	0.353955	75360	67478	FALSE	NO	HIST1H4H
VD2_2014_d3371_132_peak_16684b	4.31477	1.2093	1.37364	4.55297	4.9108	19.901	-0.358966	0.200595	-1.78951	0.0735331	0.353955	57566	48351	FALSE	NO	FRMD4A
VD2_2014_d3375_148_peak_46810a	4.194	1.17368	1.00285	4.54185	4.08385	18.3029	0.734374	0.410398	1.78942	0.0735469	0.353955	23388	15288	FALSE	NO	MZT1
VD2_2013_d3278_52_peak_79685b	4.32933	1.2037	0.887763	4.61243	3.88821	20.1028	0.963156	0.538218	1.78953	0.0735297	0.353955	23381	15281	FALSE	NO	CLK3
VD2_2015_d3092_248_peak_65187b	4.92747	1.49525	1.43168	5.24669	5.06035	30.431	0.333761	0.186519	1.78942	0.0735474	0.353955	61388	52354	FALSE	NO	ULK3
VD2_2016_d3371_136_peak_66082	2.94189	0.865666	0.692689	3.83602	3.50503	7.68416	0.763112	0.426456	1.78943	0.073546	0.353955	23387	15286	FALSE	NO	PTPRM
VD2_2015_d3040_9_peak_18950	3.92745	1.07204	0.81487	4.32484	3.73271	15.2153	0.865081	0.48345	1.78939	0.0735516	0.353957	23390	15290	FALSE	NO	COMTD1
VD2_2013_d3278_52_peak_195694b	4.71202	1.35606	1.11326	4.9595	4.34512	26.2096	0.713466	0.39874	1.7893	0.0735666	0.35401	23391	15291	FALSE	NO	ABCF1
VD2_2013_d3203_224_peak_41107a	3.79559	1.09458	1.06611	4.316	4.20313	13.8863	0.4281	0.239268	1.78921	0.0735817	0.354064	48020	38563	FALSE	NO	ABCB9
VD2_2013_d3381_156_peak_10423	2.59113	0.736173	0.71596	3.57332	3.52789	6.02569	0.778417	0.435101	1.78905	0.0736069	0.354087	23399	15299	FALSE	NO	YOD1
VD2_2014_d3401_212_peak_87704	2.92884	0.9399	0.736923	3.9636	3.55021	7.61497	0.580646	0.324552	1.78907	0.0736037	0.354087	31713	22629	FALSE	NO	SLC35G2
VD2_2014_d3401_212_peak_93578a	3.89967	1.1775	1.06026	4.48759	4.18694	14.9251	0.556077	0.310822	1.78905	0.0736061	0.354087	33880	24663	FALSE	NO	HERC6
VD2_2014_d3375_148_peak_159578	2.0879	0.650707	0.507357	3.41061	3.13058	4.25129	0.835708	0.467106	1.78912	0.0735958	0.354087	23394	15294	FALSE	NO	MYOM2
VD2_2014_d3381_160_peak_17038	2.33178	0.72198	0.521439	3.55025	3.15912	5.03427	0.761036	0.42537	1.78911	0.0735963	0.354087	23395	15296	FALSE	NO	PPIF
VD2_2016_d3369_112_peak_109530a	3.55344	1.11404	0.921337	4.32589	3.91226	11.7406	0.463734	0.25921	1.78903	0.0736098	0.354087	43655	34155	FALSE	NO	AIFM3
VD2_2016_d3369_112_peak_129335	2.26699	0.53746	0.793271	3.19451	3.65128	4.81318	-0.597575	0.334033	-1.78897	0.0736194	0.354096	30302	21345	FALSE	NO	EMCN
VD2_2013_d3401_208_peak_27981b	5.31377	1.6446	1.49399	5.64291	5.23628	39.7746	0.460502	0.25741	1.78898	0.0736176	0.354096	44040	34531	FALSE	NO	SNX15
VD2_2013_d3278_52_peak_103650c	5.14141	1.33579	1.03145	4.99265	4.24826	35.2955	1.09976	0.61479	1.78884	0.073641	0.354163	23404	15302	FALSE	NO	ZCCHC2
VD2_2015_d3092_248_peak_116459	5.85187	1.70222	1.82137	5.81253	6.14312	57.7547	-0.345122	0.19293	-1.78885	0.0736393	0.354163	59629	50489	FALSE	NO	POFUT2
VD2_2014_d3401_212_peak_9053d	6.64483	2.03172	1.91438	6.78085	6.42679	100.067	0.376932	0.210724	1.78874	0.0736561	0.354181	54903	45555	FALSE	NO	ZBTB37
VD2_2013_d3278_52_peak_132864b	4.96899	1.27339	0.91366	4.87007	4.00798	31.3195	1.14165	0.638275	1.78866	0.0736701	0.354181	23412	15307	FALSE	NO	SCLY
VD2_2016_d3381_164_peak_164970a	4.68388	1.33651	1.45811	4.84957	5.13117	25.7032	-0.41098	0.229757	-1.78876	0.0736541	0.354181	50218	40772	FALSE	NO	DNAJB6
VD2_2013_d3401_208_peak_155954	3.35008	0.936113	0.851733	3.98903	3.78394	10.1971	0.633012	0.353909	1.78863	0.073675	0.354181	27396	18733	FALSE	NO	NFIL3
VD2_2013_d3278_52_peak_59232	2.90596	0.738439	0.550413	3.63669	3.23046	7.49516	0.898428	0.502302	1.78862	0.0736759	0.354181	23416	15312	FALSE	NO	TMEM120B
VD2_2014_d3092_220_peak_79917	3.09073	0.867612	0.748752	3.85236	3.56656	8.51929	0.737165	0.412138	1.78864	0.0736736	0.354181	23413	15308	FALSE	NO	CENPN
VD2_2015_d3092_248_peak_81649b	2.10362	0.707366	0.590505	3.49596	3.28423	4.29787	0.632408	0.353566	1.78866	0.07367	0.354181	27451	18786	FALSE	NO	SECTM1
VD2_2013_d3401_208_peak_76439a	6.23936	1.93323	1.82471	6.475	6.15115	75.55	0.296202	0.165596	1.7887	0.0736629	0.354181	67472	58862	FALSE	NO	ZNF43
VD2_2013_d3401_208_peak_45823b	5.63202	1.67885	1.50759	5.77692	5.30974	49.5915	0.496184	0.277438	1.78845	0.0737037	0.354296	40002	30555	FALSE	NO	RNF31
VD2_2014_d3371_132_peak_10933	3.74651	1.12202	1.02155	4.36878	4.10407	13.4218	0.491919	0.275061	1.7884	0.0737116	0.354315	40478	31016	FALSE	NO	FASLG
VD2_2016_d3345_244_peak_98673	4.20477	1.22339	1.26031	4.60317	4.62506	18.44	0.375854	0.210166	1.78837	0.0737166	0.35432	55057	45721	FALSE	NO	STAT4
VD2_2015_d3040_9_peak_64540	3.33885	0.891517	0.727937	3.93876	3.53977	10.118	0.847717	0.474028	1.78833	0.073723	0.354333	23420	15314	FALSE	NO	RAB12
VD2_2014_d3381_160_peak_121968	2.64518	0.797335	0.722903	3.6691	3.5436	6.25575	0.626985	0.350615	1.78825	0.0737362	0.354358	27877	19179	FALSE	NO	EPHA1
VD2_2016_d3371_136_peak_17862a	3.29163	0.895778	1.12509	3.86083	4.31416	9.79218	-0.481356	0.269177	-1.78825	0.0737353	0.354358	41662	32184	FALSE	NO	PIP4K2A
VD2_2013_d3401_208_peak_126485b	6.89421	2.13429	2.03752	7.09073	6.79179	118.95	0.238557	0.133411	1.78814	0.0737541	0.354407	77898	70236	FALSE	NO	GM2A
VD2_2014_d3398_200_peak_47450	2.32461	0.711893	0.441594	3.53708	3.02133	5.0093	0.90581	0.506563	1.78815	0.0737522	0.354407	23425	15319	FALSE	NO	TCF25
VD2_2013_d3401_208_peak_94482	4.57119	1.42057	1.20649	5.05788	4.54208	23.772	0.516855	0.289055	1.78809	0.0737622	0.354427	37802	28446	FALSE	NO	ID1
VD2_2015_d3092_248_peak_20054	2.92712	0.657472	1.00614	3.42883	4.07466	7.60591	-0.734676	0.410885	-1.78803	0.0737704	0.354448	23430	15323	FALSE	NO	GATA3
VD2_2013_d3381_156_peak_81921	2.62057	0.706607	0.846493	3.52269	3.76102	6.14992	-0.616675	0.344896	-1.788	0.0737756	0.354455	28719	19922	FALSE	NO	CD47
VD2_2014_d3371_132_peak_152652	3.46916	1.04966	0.88423	4.19946	3.83326	11.0744	0.592095	0.331155	1.78797	0.0737809	0.354461	30736	21737	FALSE	NO	MSMP
VD2_2013_d3401_208_peak_51008	6.91743	2.08919	1.8813	6.97511	6.33622	120.88	0.515844	0.288514	1.78793	0.073787	0.354472	37904	28535	FALSE	NO	C14orf80
VD2_2016_d3345_244_peak_90555	2.77574	0.838601	0.617696	3.79053	3.32526	6.84827	0.711948	0.398222	1.78782	0.0738053	0.354501	23436	15327	FALSE	NO	XPO1
VD2_2014_d3401_212_peak_65884	2.17258	0.737874	0.558337	3.55461	3.23387	4.50829	0.736698	0.412067	1.78781	0.0738068	0.354501	23437	15329	FALSE	NO	LGALSL
VD2_2014_d3398_200_peak_64063	2.23097	0.713592	0.564638	3.52031	3.24212	4.69449	0.686096	0.38377	1.78778	0.0738117	0.354501	23677	15522	FALSE	NO	ATP6V1B1
VD2_2013_d3203_224_peak_23397	3.72726	0.953261	1.18811	4.00521	4.48036	13.2439	-0.402118	0.224927	-1.78777	0.0738126	0.354501	51483	42054	FALSE	NO	PDZD8
VD2_2013_d3401_208_peak_64100d	4.48286	1.34026	1.12281	4.88124	4.36081	22.3602	0.540888	0.302546	1.78779	0.0738107	0.354501	35331	26083	FALSE	NO	SPECC1
VD2_2014_d3381_160_peak_71109b	4.34969	1.27525	1.06446	4.75385	4.25432	20.3886	0.610705	0.341611	1.78772	0.0738214	0.354507	29224	20388	FALSE	NO	GPR155
VD2_2014_d3371_132_peak_88137	3.41221	0.962133	0.932343	4.03845	3.93469	10.6458	0.473712	0.264984	1.7877	0.0738244	0.354507	42513	33004	FALSE	NO	SP110
VD2_2014_d3381_160_peak_30248a	2.39891	0.799967	0.592418	3.68449	3.29037	5.27405	0.803555	0.449493	1.78769	0.0738255	0.354507	23444	15334	FALSE	NO	GNS
VD2_2015_d3092_248_peak_108946a	6.3719	1.90436	1.9685	6.38668	6.58221	82.8196	-0.275266	0.153981	-1.78766	0.0738311	0.354515	71117	62842	FALSE	NO	ARL4C
VD2_2013_d3203_224_peak_57213b	4.21347	1.19434	1.1706	4.55054	4.44743	18.5515	0.435351	0.243543	1.78757	0.0738453	0.354565	47157	37666	FALSE	NO	MCTP2
VD2_2013_d3375_144_peak_25587	3.03192	0.936814	0.810641	3.96359	3.68942	8.17896	0.620066	0.346898	1.78746	0.0738628	0.354582	28443	19683	FALSE	NO	LPGAT1
VD2_2016_d3401_216_peak_103192	2.76621	0.713546	0.926659	3.50859	3.91372	6.80319	-0.510392	0.285546	-1.78742	0.073869	0.354582	38475	29060	FALSE	NO	ANKRD44
VD2_2013_d3401_208_peak_124709	4.05403	1.13404	0.839931	4.46208	3.81078	16.6106	0.82739	0.462907	1.78738	0.0738762	0.354582	23456	15341	FALSE	NO	IL5
VD2_2016_d3371_136_peak_25496a	4.27364	1.16282	1.27188	4.45195	4.72805	19.3416	-0.516191	0.288795	-1.7874	0.0738736	0.354582	37872	28505	FALSE	NO	ARL14EP
VD2_2016_d3369_112_peak_67127a	4.51432	1.3271	1.10955	4.87685	4.34492	22.8532	0.599528	0.335407	1.78746	0.073863	0.354582	30131	21176	FALSE	NO	RNF166
VD2_2016_d3401_216_peak_81517b	5.30135	1.48829	1.64961	5.24139	5.6576	39.4336	-0.381074	0.213188	-1.7875	0.0738567	0.354582	54354	44991	FALSE	NO	SETBP1
VD2_2013_d3401_208_peak_74875	6.44782	1.95604	1.8929	6.55635	6.35409	87.2943	0.285333	0.159636	1.7874	0.073873	0.354582	69332	60876	FALSE	NO	KRI1
VD2_2013_d3401_208_peak_147056	3.55154	1.08209	1.02971	4.25306	4.11808	11.7252	0.453414	0.253687	1.7873	0.0738891	0.354625	44950	35458	FALSE	NO	LZTS1
VD2_2016_d3369_112_peak_80869	2.78945	0.81349	0.660567	3.72551	3.41552	6.91368	0.526824	0.29477	1.78723	0.0738996	0.354658	36752	27460	FALSE	NO	MATK
VD2_2016_d3381_164_peak_168381b	3.33302	0.854087	1.03464	3.80393	4.15386	10.0772	-0.57747	0.323113	-1.78721	0.0739039	0.354659	31997	22899	FALSE	NO	CLVS1
VD2_2016_d3369_112_peak_129610b	5.21389	1.59403	1.45346	5.5177	5.12565	37.114	0.451419	0.252591	1.78715	0.0739128	0.354675	45204	35716	FALSE	NO	UBE2D3
VD2_2014_d3371_132_peak_145010a	5.75275	1.71355	1.7924	5.82965	6.05173	53.9201	-0.224503	0.125623	-1.78711	0.0739189	0.354675	80544	73281	FALSE	NO	TNFRSF10A
VD2_2014_d3398_200_peak_115867a	5.176	1.51023	1.32988	5.34969	4.86232	36.152	0.595444	0.333185	1.78713	0.0739169	0.354675	30467	21485	FALSE	NO	KLF10
VD2_2013_d3278_52_peak_114233b	3.63497	0.971858	0.636124	4.10724	3.40544	12.4233	0.894838	0.500732	1.78706	0.0739277	0.354699	23464	15346	FALSE	NO	OST4
VD2_2013_d3401_208_peak_103295	5.11869	1.52487	1.26076	5.36038	4.72798	34.7439	0.661307	0.370061	1.78702	0.0739339	0.354699	25324	16906	FALSE	NO	TATDN2
VD2_2015_d3092_248_peak_69056	4.59986	1.27161	1.46493	4.69996	5.15178	24.2492	-0.442285	0.2475	-1.78701	0.0739356	0.354699	46292	36809	FALSE	NO	PRKCB
VD2_2014_d3381_160_peak_40579	2.87405	0.874782	0.801524	3.83662	3.65073	7.33122	0.56196	0.314475	1.78698	0.0739408	0.354706	33351	24166	FALSE	NO	DCAF5
VD2_2013_d3278_52_peak_208242c	4.30934	1.08252	0.815292	4.41171	3.72704	19.8262	1.15185	0.644592	1.78694	0.0739474	0.354719	23468	15349	FALSE	NO	FBXL18
VD2_2016_d3401_216_peak_128509c	4.53623	1.34944	1.41842	4.84961	5.02901	23.2028	-0.319333	0.17873	-1.78668	0.07399	0.354762	63672	54757	FALSE	NO	TNIK
VD2_2014_d3401_212_peak_89683	4.5674	1.4032	1.22085	5.00872	4.57326	23.7097	0.548655	0.307094	1.7866	0.0740021	0.354762	34577	25356	FALSE	NO	ABCC5
VD2_2016_d3401_216_peak_161391b	4.92656	1.46258	1.54905	5.14164	5.36322	30.4118	-0.307861	0.172319	-1.78658	0.0740059	0.354762	65524	56759	FALSE	NO	TNFAIP3
VD2_2016_d3401_216_peak_185405	2.50434	0.561752	0.867627	3.24436	3.80297	5.67389	-0.711286	0.39812	-1.78661	0.0739999	0.354762	23479	15358	FALSE	NO	ANKRD20A4
VD2_2013_d3203_224_peak_160325	6.05685	1.75573	1.75691	6.03229	5.96078	66.5721	0.275158	0.154014	1.78657	0.0740062	0.354762	71137	62864	FALSE	NO	TMEM2
VD2_2013_d3278_52_peak_33853a	3.52324	0.981438	0.768449	4.1039	3.63276	11.4975	0.745513	0.417258	1.7867	0.0739864	0.354762	23476	15355	FALSE	NO	FAM45A
VD2_2016_d3401_216_peak_39907	3.01531	0.759128	1.04286	3.60345	4.1466	8.08533	-0.504476	0.282351	-1.7867	0.0739856	0.354762	39146	29701	FALSE	NO	FAR2
VD2_2016_d3401_216_peak_44447	3.06192	0.803402	0.989235	3.69808	4.04017	8.35081	-0.475669	0.266216	-1.78678	0.0739734	0.354762	42300	32788	FALSE	NO	PLXNC1
VD2_2014_d3401_212_peak_34144c	5.30131	1.56841	1.34363	5.47001	4.93565	39.4325	0.622002	0.348103	1.78684	0.073964	0.354762	28272	19535	FALSE	NO	MRPS31
VD2_2013_d3401_208_peak_57404b	4.12591	1.28155	1.21292	4.69468	4.5132	17.4592	0.350948	0.196422	1.78671	0.0739849	0.354762	58765	49590	FALSE	NO	AC099489.1
VD2_2014_d3398_200_peak_48089a	4.33281	1.34121	1.19211	4.84176	4.50628	20.1514	0.532348	0.297945	1.78673	0.0739805	0.354762	36176	26907	FALSE	NO	GABARAP
VD2_2013_d3401_208_peak_74425	2.6166	0.658581	0.92784	3.40532	3.9115	6.13302	-0.519745	0.290899	-1.78668	0.0739886	0.354762	37493	28157	FALSE	NO	ADGRE1
VD2_2016_d3401_216_peak_107400b	3.74546	0.87981	1.13196	3.90049	4.36057	13.4121	-0.65921	0.368981	-1.78657	0.0740071	0.354762	25472	17023	FALSE	NO	C20orf196
VD2_2016_d3345_244_peak_5601b	2.31217	0.761608	0.564718	3.61467	3.23692	4.9663	0.639328	0.357888	1.78639	0.0740356	0.354777	26896	18281	FALSE	NO	FGGY
VD2_2014_d3401_212_peak_84264	3.79696	0.998179	0.653992	4.17451	3.42924	13.8995	1.1672	0.653384	1.78639	0.0740366	0.354777	23490	15365	FALSE	NO	NME6
VD2_2016_d3371_136_peak_117572	2.50399	0.772972	0.694997	3.63167	3.47837	5.67253	0.606377	0.33944	1.78641	0.0740335	0.354777	29563	20687	FALSE	NO	FBXO4
VD2_2016_d3401_216_peak_149161a	3.2695	0.845999	1.11183	3.77415	4.28115	9.6431	-0.476537	0.266747	-1.78648	0.0740223	0.354777	42201	32695	FALSE	NO	ADRB2
VD2_2013_d3401_208_peak_137382	4.23967	1.31349	1.15058	4.79521	4.40302	18.8916	0.464985	0.260274	1.78653	0.0740143	0.354777	43530	34026	FALSE	NO	TMEM242
VD2_2014_d3375_148_peak_163266	2.29791	0.637771	0.603661	3.40267	3.32187	4.91745	0.773805	0.433185	1.78632	0.0740482	0.354777	23492	15367	FALSE	NO	TCF24
VD2_2014_d3398_200_peak_119951b	4.81479	1.35505	1.0426	4.991	4.23973	28.1447	0.753315	0.421722	1.78628	0.0740532	0.354777	23495	15369	FALSE	NO	CARD19
VD2_2014_d3371_132_peak_26406b	4.801	1.40875	1.48528	5.00178	5.21863	27.877	-0.395164	0.22122	-1.78629	0.0740525	0.354777	52389	42993	FALSE	NO	CD6
VD2_2013_d3401_208_peak_27657b	6.83525	2.1082	1.95799	7.01703	6.55883	114.187	0.375836	0.21039	1.78637	0.0740387	0.354777	55059	45724	FALSE	NO	ZBTB3
VD2_2016_d3401_216_peak_44416	2.98237	0.756704	0.970275	3.60624	4.00912	7.90282	-0.570264	0.319245	-1.78629	0.0740525	0.354777	32607	23463	FALSE	NO	PLXNC1
VD2_2015_d3092_248_peak_59943	2.79907	0.751837	0.941078	3.58603	3.93249	6.95991	-0.549232	0.307475	-1.78626	0.0740569	0.354777	34514	25297	FALSE	NO	GLRX5
VD2_2013_d3401_208_peak_57350	3.02213	0.819727	0.667968	3.76334	3.42671	8.12368	0.779456	0.43631	1.78647	0.0740227	0.354777	23487	15363	FALSE	NO	PRM1
VD2_2016_d3371_136_peak_19837	7.55694	2.2427	2.33403	7.43588	7.72305	188.307	-0.236501	0.132408	-1.78615	0.0740752	0.354842	78302	70701	FALSE	NO	ADO
VD2_2013_d3401_208_peak_61584a	4.07602	1.2357	1.15622	4.61244	4.39359	16.8657	0.513743	0.28763	1.78613	0.0740783	0.354842	38123	28745	FALSE	NO	GINS2
VD2_2016_d3381_164_peak_3644b	5.23738	1.55024	1.60797	5.37964	5.53668	37.7231	-0.336904	0.188648	-1.78589	0.0741179	0.354846	60886	51819	FALSE	NO	STK40
VD2_2014_d3375_148_peak_87152	2.26234	0.536229	0.753379	3.20217	3.58391	4.79768	-0.746837	0.418193	-1.78587	0.074121	0.354846	23512	15384	FALSE	NO	DPP4
VD2_2014_d3401_212_peak_95795c	6.08746	1.88261	1.74508	6.32678	5.92804	68	0.345157	0.19326	1.78597	0.0741045	0.354846	59624	50485	FALSE	NO	PLRG1
VD2_2016_d3375_152_peak_137551	2.03911	0.678865	0.501388	3.45323	3.12378	4.10993	0.74259	0.415809	1.78589	0.0741169	0.354846	23509	15381	FALSE	NO	G3BP1
VD2_2016_d3369_112_peak_145277a	4.34131	1.35671	1.2153	4.87983	4.53104	20.2705	0.464868	0.260305	1.78586	0.0741219	0.354846	43546	34043	FALSE	NO	TAP2
VD2_2013_d3401_208_peak_131036a	3.71096	1.18436	1.00347	4.46439	4.07033	13.0951	0.426086	0.238582	1.78591	0.0741139	0.354846	48277	38817	FALSE	NO	HLA-DMA
VD2_2014_d3398_200_peak_21924a	3.99079	1.06582	0.766733	4.33013	3.65571	15.8982	1.12968	0.632504	1.78605	0.074091	0.354846	23501	15375	FALSE	NO	FAM86C1
VD2_2014_d3401_212_peak_34246a	6.14901	1.87612	1.72875	6.32134	5.88176	70.9639	0.420143	0.235258	1.78588	0.0741181	0.354846	49001	39557	FALSE	NO	KBTBD7
VD2_2014_d3371_132_peak_55634a	4.32168	1.36666	1.22176	4.90542	4.53027	19.9966	0.40155	0.224828	1.78603	0.0740941	0.354846	51551	42128	FALSE	NO	C16orf89
VD2_2016_d3375_152_peak_68379	2.76176	0.881792	0.708437	3.84394	3.50067	6.78225	0.666114	0.372963	1.78601	0.0740983	0.354846	24975	16618	FALSE	NO	PIPOX
VD2_2015_d3040_9_peak_93284a	3.01205	0.77308	0.4802	3.70363	3.1065	8.06711	1.27011	0.71119	1.78589	0.0741168	0.354846	23508	15380	FALSE	NO	L3MBTL2
VD2_2015_d3089_29_peak_165203	1.94767	0.619526	0.400103	3.38122	2.95838	3.8575	0.933082	0.522504	1.78579	0.0741335	0.354883	23515	15388	FALSE	NO	SFT2D1
VD2_2016_d3401_216_peak_69546a	3.35155	0.873259	1.02951	3.84134	4.13674	10.2075	-0.593991	0.33263	-1.78574	0.0741417	0.354903	30583	21587	FALSE	NO	ADGRG1
VD2_2016_d3371_136_peak_37120b	4.2721	1.05056	1.33445	4.23276	4.84199	19.321	-0.512165	0.286815	-1.7857	0.0741484	0.354917	38295	28897	FALSE	NO	BTG1
VD2_2015_d3040_9_peak_85131b	2.7046	0.681604	0.519371	3.51266	3.18495	6.51878	0.940434	0.526673	1.78561	0.074162	0.354944	23520	15391	FALSE	NO	HES6
VD2_2016_d3345_244_peak_126851	2.94673	0.870275	0.846148	3.82795	3.74884	7.71002	0.53998	0.302403	1.78563	0.0741595	0.354944	35435	26199	FALSE	NO	TLR1
VD2_2016_d3370_124_peak_81084a	3.79125	1.06247	1.23017	4.21858	4.55311	13.8446	-0.456897	0.255881	-1.78558	0.074167	0.35495	44505	35011	FALSE	NO	TRABD2A
VD2_2013_d3278_52_peak_4528a	3.12508	0.828079	0.625294	3.80717	3.34504	8.72455	0.954384	0.534541	1.78543	0.074192	0.354981	23525	15397	FALSE	NO	MEAF6
VD2_2013_d3345_236_peak_257151	1.95633	0.473816	0.44956	3.0903	3.05876	3.88073	0.852527	0.477506	1.78537	0.0742008	0.354981	23531	15406	FALSE	NO	F2RL2
VD2_2016_d3401_216_peak_157060c	2.34558	0.753862	0.485416	3.6163	3.08727	5.08264	0.916943	0.513571	1.78542	0.0741925	0.354981	23526	15399	FALSE	NO	KCNQ5
VD2_2016_d3401_216_peak_180985a	5.21858	1.53638	1.65167	5.3356	5.64803	37.2347	-0.275777	0.154463	-1.78539	0.0741977	0.354981	71018	62719	FALSE	NO	SNTB1
VD2_2015_d3092_248_peak_192344	1.98817	0.645539	0.575195	3.38017	3.25215	3.96733	0.670189	0.375361	1.78545	0.0741883	0.354981	24710	16398	FALSE	NO	SLC25A25
VD2_2015_d3092_248_peak_49823	2.17884	0.6548	0.480771	3.42358	3.09606	4.52788	0.822418	0.460616	1.78547	0.0741844	0.354981	23523	15394	FALSE	NO	UBE2L5P
VD2_2013_d3278_52_peak_75282d	4.18768	1.1348	0.858823	4.47271	3.81695	18.2229	0.844579	0.473053	1.78538	0.0741997	0.354981	23530	15405	FALSE	NO	UBE3A
VD2_2013_d3401_208_peak_80274	3.57545	1.06973	0.916312	4.26409	3.90177	11.9211	0.599011	0.335533	1.78525	0.0742209	0.355009	30181	21229	FALSE	NO	PDIA6
VD2_2013_d3203_224_peak_128480	2.60473	0.786947	0.723647	3.65634	3.53699	6.08278	0.602527	0.337495	1.78529	0.0742137	0.355009	29898	20973	FALSE	NO	MFAP3
VD2_2014_d3375_148_peak_148645	3.04106	0.944164	0.785871	3.96854	3.64142	8.23098	0.570918	0.319795	1.78526	0.074219	0.355009	32543	23400	FALSE	NO	IPCEF1
VD2_2016_d3381_164_peak_50655c	6.36458	1.89168	1.94322	6.35881	6.50604	82.4003	-0.277983	0.155712	-1.78524	0.0742225	0.355009	70641	62294	FALSE	NO	RPGRIP1
VD2_2015_d3092_248_peak_66446b	4.80814	1.42923	1.40062	5.07495	4.99279	28.0152	0.305999	0.171407	1.78522	0.0742262	0.355009	65829	57081	FALSE	NO	IQGAP1
VD2_2015_d3092_248_peak_46919b	6.05818	1.78483	1.89422	6.03426	6.35608	66.6339	-0.24479	0.13714	-1.78497	0.0742665	0.355183	76694	68948	FALSE	NO	USP30
VD2_2014_d3371_132_peak_2321	2.47755	0.616876	0.877756	3.33069	3.82369	5.56953	-0.61801	0.34629	-1.78466	0.0743168	0.355193	28603	19824	FALSE	NO	SRSF4
VD2_2016_d3381_164_peak_4198b	3.89683	1.0952	1.20692	4.29577	4.52647	14.8958	-0.452404	0.253512	-1.78455	0.0743347	0.355193	45070	35576	FALSE	NO	HIVEP3
VD2_2014_d3203_228_peak_5162	3.46012	1.11055	0.954006	4.30309	3.95914	11.0052	0.492473	0.275961	1.78457	0.0743306	0.355193	40419	30965	FALSE	NO	PTBP2
VD2_2016_d3369_112_peak_8251	3.36368	0.898546	1.07006	3.87603	4.22756	10.2936	-0.53284	0.29858	-1.78458	0.0743294	0.355193	36117	26857	FALSE	NO	CD53
VD2_2016_d3371_136_peak_11116a	7.01816	2.06827	2.17654	6.89022	7.22457	129.621	-0.251805	0.141079	-1.78485	0.0742859	0.355193	75349	67466	FALSE	NO	CACYBP
VD2_2014_d3375_148_peak_11772	2.39889	0.735143	0.618853	3.56039	3.34422	5.27398	0.695242	0.389542	1.78477	0.0742986	0.355193	23547	15421	FALSE	NO	TROVE2
VD2_2016_d3401_216_peak_124599b	3.79433	1.00488	1.22269	4.11453	4.55121	13.8742	-0.567378	0.317932	-1.78459	0.0743274	0.355193	32867	23701	FALSE	NO	NEPRO
VD2_2016_d3371_136_peak_112011	5.73323	1.67196	1.80273	5.721	6.08302	53.1956	-0.294756	0.16516	-1.78466	0.0743158	0.355193	67701	59122	FALSE	NO	PPP3CA
VD2_2013_d3340_80_peak_335486b	5.03295	1.52132	1.32642	5.32779	4.82203	32.7393	0.593195	0.33234	1.7849	0.0742769	0.355193	30644	21639	FALSE	NO	ATG10
VD2_2016_d3381_164_peak_139133	2.62466	0.620615	0.932963	3.34164	3.92844	6.16738	-0.667495	0.373988	-1.7848	0.0742933	0.355193	24889	16547	FALSE	NO	GRAMD2B
VD2_2016_d3369_112_peak_143782	4.51456	1.24662	1.45274	4.65664	5.10435	22.8569	-0.373481	0.209273	-1.78466	0.0743163	0.355193	55373	46041	FALSE	NO	NUP153
VD2_2016_d3381_164_peak_149768b	3.48315	0.953668	1.07557	3.98149	4.24965	11.1824	-0.412877	0.231327	-1.78482	0.0742908	0.355193	49957	40514	FALSE	NO	BACH2
VD2_2014_d3401_212_peak_123742	3.36187	1.04032	0.855871	4.17	3.78878	10.2807	0.505044	0.282989	1.78468	0.0743137	0.355193	39085	29645	FALSE	NO	PTDSS1
VD2_2013_d3401_208_peak_154750a	3.90964	1.05039	0.830242	4.29637	3.75449	15.0286	0.839142	0.470155	1.78482	0.0742906	0.355193	23544	15418	FALSE	NO	SLC25A51
VD2_2014_d3398_200_peak_30282	2.57616	0.678041	0.545591	3.48717	3.22174	5.96349	0.830056	0.465035	1.78493	0.0742725	0.355193	23540	15415	FALSE	NO	FAM109A
VD2_2016_d3381_164_peak_44009b	3.9297	1.08182	1.28373	4.26487	4.68239	15.239	-0.41619	0.233192	-1.78475	0.074302	0.355193	49532	40104	FALSE	NO	TMEM116
VD2_2013_d3398_196_peak_51865	4.72965	1.41984	1.29119	5.07566	4.70131	26.5319	0.550796	0.308646	1.78456	0.0743327	0.355193	34365	25143	FALSE	NO	SPG11
VD2_2015_d3092_248_peak_99907	3.99592	1.17429	1.26032	4.43672	4.64113	15.9548	-0.373453	0.209292	-1.78437	0.0743643	0.355291	55377	46044	FALSE	NO	NCK2
VD2_2016_d3401_216_peak_97147a	3.27163	0.888796	1.06813	3.84736	4.20997	9.65736	-0.493029	0.276308	-1.78435	0.0743669	0.355291	40353	30905	FALSE	NO	EDAR
VD2_2013_d3401_208_peak_112884	2.18677	0.635576	0.529161	3.37926	3.18741	4.55284	0.765244	0.428855	1.78439	0.0743605	0.355291	23559	15424	FALSE	NO	TCTEX1D2
VD2_2014_d3401_212_peak_45402	2.95603	0.970855	0.810304	3.9974	3.67843	7.75986	0.49176	0.275607	1.78428	0.0743785	0.355325	40497	31036	FALSE	NO	LYSMD4
VD2_2016_d3369_112_peak_111835	3.12016	0.871545	0.985042	3.8118	4.03782	8.69486	-0.441157	0.247249	-1.78426	0.0743819	0.355325	46426	36939	FALSE	NO	CCDC134
VD2_2014_d3401_212_peak_87709c	6.98012	2.12975	1.9777	7.08621	6.62248	126.248	0.417556	0.234035	1.78416	0.074398	0.355337	49343	39910	FALSE	NO	NCK1
VD2_2014_d3371_132_peak_114842	4.20886	1.1176	1.37628	4.36003	4.90959	18.4924	-0.400455	0.224455	-1.78412	0.0744038	0.355337	51698	42279	FALSE	NO	LRBA
VD2_2016_d3203_232_peak_38070	1.98233	0.67669	0.510079	3.44468	3.15154	3.9513	0.737682	0.413468	1.78413	0.074402	0.355337	23570	15435	FALSE	NO	SPRY2
VD2_2016_d3371_136_peak_48432	3.0343	0.902847	0.876589	3.87636	3.8177	8.19248	0.485316	0.272014	1.78416	0.0743985	0.355337	41223	31753	FALSE	NO	SIPA1L1
VD2_2016_d3381_164_peak_80365	2.31702	0.716641	0.514758	3.53837	3.14164	4.98302	0.767499	0.430178	1.78414	0.0744004	0.355337	23569	15434	FALSE	NO	CFD
VD2_2016_d3401_216_peak_157546b	5.16992	1.50026	1.61995	5.25368	5.56481	35.9998	-0.344996	0.193375	-1.78408	0.0744105	0.35535	59646	50515	FALSE	NO	NT5E
VD2_2015_d3092_248_peak_152335	4.37981	1.30574	1.39237	4.73557	4.95372	20.8187	-0.302988	0.169837	-1.78399	0.0744258	0.355386	66290	57567	FALSE	NO	ANXA6
VD2_2013_d3401_208_peak_145859b	4.39593	1.33921	1.28683	4.86029	4.6899	21.0526	0.374229	0.20977	1.784	0.0744237	0.355386	55272	45939	FALSE	NO	CDK5
VD2_2015_d3040_9_peak_89297a	3.22361	0.787221	0.46905	3.76025	3.06461	9.34122	1.22483	0.68658	1.78396	0.0744308	0.355391	23576	15438	FALSE	NO	RGS19
VD2_2016_d3371_136_peak_15266	5.95753	1.68692	1.86315	5.82187	6.26346	62.1434	-0.318532	0.178562	-1.78387	0.0744446	0.355401	63814	54919	FALSE	NO	IRF2BP2
VD2_2014_d3401_212_peak_111247d	3.50372	0.99539	1.1086	4.05299	4.30856	11.3429	-0.476233	0.26696	-1.78391	0.0744377	0.355401	42239	32731	FALSE	NO	TNFAIP3
VD2_2014_d3401_212_peak_31828	3.02026	0.927141	0.713847	3.93337	3.5286	8.11316	0.689132	0.386309	1.78389	0.0744418	0.355401	23579	15440	FALSE	NO	ATP2A2
VD2_2015_d3092_248_peak_40113c	5.72926	1.68127	1.79732	5.73823	6.07256	53.0493	-0.307312	0.172275	-1.78384	0.074449	0.355403	65609	56849	FALSE	NO	YBX3
VD2_2013_d3345_236_peak_9081	3.52685	1.00806	0.921985	4.13023	3.94929	11.5262	0.609061	0.341476	1.78361	0.0744865	0.355564	29352	20496	FALSE	NO	NFIA
VD2_2015_d3092_248_peak_13031a	6.8047	1.98627	2.10919	6.64188	7.01592	111.794	-0.304564	0.170774	-1.78343	0.0745166	0.355577	66056	57330	FALSE	NO	SELL
VD2_2016_d3369_112_peak_98665	5.21489	1.57185	1.31375	5.46374	4.87668	37.1397	0.610733	0.342422	1.78357	0.0744942	0.355577	29222	20386	FALSE	NO	CCDC150
VD2_2016_d3381_164_peak_147150	2.85013	0.743717	0.925922	3.57324	3.91107	7.21063	-0.551225	0.309062	-1.78354	0.0744983	0.355577	34324	25099	FALSE	NO	FKBP5
VD2_2014_d3375_148_peak_143808	2.57004	0.58424	0.891906	3.27608	3.84474	5.93824	-0.64363	0.36089	-1.78345	0.0745129	0.355577	26597	18024	FALSE	NO	ARMC2
VD2_2013_d3203_224_peak_57863	2.59969	0.738755	0.628857	3.59589	3.40176	6.06157	0.620949	0.348169	1.78347	0.0745097	0.355577	28363	19614	FALSE	NO	ADCY9
VD2_2013_d3203_224_peak_61965	3.38159	1.02218	0.963028	4.13643	3.97316	10.4222	0.472283	0.264816	1.78344	0.0745149	0.355577	42680	33182	FALSE	NO	USP10
VD2_2016_d3401_216_peak_109100	3.54237	0.933261	1.16754	3.96143	4.41479	11.6509	-0.56765	0.318283	-1.78348	0.0745085	0.355577	32841	23676	FALSE	NO	CPNE1
VD2_2015_d3040_9_peak_116241b	4.5394	1.24302	0.907475	4.74217	3.92381	23.2539	1.03802	0.582046	1.7834	0.0745215	0.355582	23591	15444	FALSE	NO	UBE2D2
VD2_2013_d3401_208_peak_158480	4.9702	1.53073	1.341	5.35402	4.84982	31.3457	0.526732	0.295363	1.78334	0.0745314	0.355592	36763	27475	FALSE	NO	PHYHD1
VD2_2013_d3401_208_peak_40683a	4.30356	1.25278	1.32085	4.63613	4.79991	19.747	-0.381351	0.213841	-1.78334	0.0745312	0.355592	54317	44950	FALSE	NO	VPS37B
VD2_2016_d3371_136_peak_138112	2.21925	0.578461	0.734302	3.27544	3.56657	4.65651	-0.681623	0.382233	-1.78327	0.0745429	0.355628	23971	15770	FALSE	NO	CCR6
VD2_2014_d3401_212_peak_102135	4.9336	1.33262	1.06164	4.96709	4.3121	30.5606	0.766965	0.430104	1.78321	0.0745524	0.355634	23597	15450	FALSE	NO	DIAPH1
VD2_2013_d3340_80_peak_105999c	3.45091	0.838842	0.477822	3.86148	3.10493	10.9352	1.35851	0.761833	1.78321	0.0745516	0.355634	23596	15449	FALSE	NO	CCDC92
VD2_2013_d3401_208_peak_59327b	5.08588	1.58587	1.4208	5.48131	5.0381	33.9628	0.411271	0.230638	1.78319	0.0745558	0.355634	50175	40733	FALSE	NO	PAPD5
VD2_2016_d3369_112_peak_90852a	5.85836	1.68508	1.84026	5.75931	6.20012	58.0151	-0.412664	0.23143	-1.7831	0.0745695	0.355681	49987	40543	FALSE	NO	B3GNT2
VD2_2013_d3203_224_peak_20699	1.96228	0.559535	0.484209	3.25705	3.11774	3.89677	0.86705	0.486267	1.78308	0.074574	0.355684	23600	15451	FALSE	NO	LRMDA
VD2_2013_d3401_208_peak_101315b	4.45948	1.36216	1.13946	4.92873	4.40521	22.0008	0.432711	0.242695	1.78294	0.0745961	0.35577	47469	37978	FALSE	NO	MFNG
VD2_2014_d3092_220_peak_166543	4.20576	1.22287	1.17957	4.60441	4.45967	18.4528	0.521894	0.292721	1.78291	0.0746014	0.355777	37245	27924	FALSE	NO	CYFIP2
VD2_2013_d3203_224_peak_162855a	3.06485	0.906738	0.810723	3.9046	3.70402	8.36783	0.524645	0.294271	1.78286	0.0746086	0.355792	36978	27679	FALSE	NO	ORM2
VD2_2013_d3278_52_peak_155556d	4.3213	1.0791	0.767013	4.41684	3.65359	19.9913	1.16122	0.651353	1.78278	0.0746222	0.355839	23608	15462	FALSE	NO	CD47
VD2_2013_d3345_236_peak_268017	1.93952	0.569993	0.554794	3.26584	3.23225	3.83578	0.711992	0.399384	1.78273	0.0746309	0.355843	23610	15465	FALSE	NO	ADAM19
VD2_2016_d3401_216_peak_49353	2.3011	0.553331	0.833494	3.22183	3.72423	4.92834	-0.71104	0.398846	-1.78274	0.0746281	0.355843	23609	15464	FALSE	NO	WBP4
VD2_2014_d3401_212_peak_21079a	5.14765	1.52054	1.28164	5.37611	4.76981	35.4483	0.628797	0.352723	1.7827	0.0746359	0.355848	27737	19046	FALSE	NO	ABTB2
VD2_2014_d3398_200_peak_918	3.9222	1.1924	0.996428	4.52334	4.07526	15.16	0.519837	0.291624	1.78256	0.0746578	0.355878	37482	28145	FALSE	NO	SPEN
VD2_2016_d3375_152_peak_126704	2.59453	0.791016	0.722425	3.67493	3.53078	6.03992	0.628625	0.352649	1.78258	0.0746546	0.355878	27747	19057	FALSE	NO	TMEM131L
VD2_2016_d3371_136_peak_25837a	2.62504	0.634862	0.826622	3.40206	3.71491	6.16903	-0.802055	0.449935	-1.7826	0.0746509	0.355878	23615	15468	FALSE	NO	CD44
VD2_2016_d3369_112_peak_60735	3.76068	0.941791	1.2542	3.9882	4.61242	13.5543	-0.472227	0.264906	-1.78262	0.0746477	0.355878	42683	33186	FALSE	NO	SV2B
VD2_2014_d3371_132_peak_155423b	7.36073	2.26894	2.1636	7.51707	7.18406	164.361	0.260774	0.146309	1.78235	0.0746926	0.356025	73701	65675	FALSE	NO	AKNA
VD2_2016_d3369_112_peak_142885	2.62129	0.64197	0.492199	3.44784	3.10483	6.15299	1.08108	0.606593	1.78221	0.0747145	0.356083	23623	15474	FALSE	NO	SNRNP48
VD2_2016_d3401_216_peak_177142b	5.24221	1.4549	1.65162	5.19413	5.65344	37.8498	-0.364894	0.204744	-1.7822	0.0747164	0.356083	56680	47367	FALSE	NO	CEBPD
VD2_2014_d3401_212_peak_17588	3.14338	0.95565	0.864929	4.0015	3.77946	8.83591	0.607836	0.341052	1.78224	0.0747102	0.356083	29445	20581	FALSE	NO	CEP55
VD2_2014_d3401_212_peak_94692e	1.96396	0.65845	0.562343	3.41726	3.23369	3.90132	0.657779	0.36909	1.78216	0.0747225	0.356094	25569	17105	FALSE	NO	METTL14
VD2_2014_d3401_212_peak_83723	3.99107	1.21383	0.953041	4.57114	4.02093	15.9013	0.561565	0.315112	1.78211	0.0747308	0.356115	33382	24195	FALSE	NO	CYP8B1
VD2_2014_d3371_132_peak_76325	2.83636	0.916312	0.856455	3.88479	3.7618	7.14215	0.452885	0.254153	1.78194	0.0747589	0.356192	45007	35510	FALSE	NO	RAB10
VD2_2016_d3371_136_peak_122911b	4.32683	1.18193	1.38255	4.49589	4.93851	20.0681	-0.448168	0.251506	-1.78194	0.0747589	0.356192	45610	36118	FALSE	NO	CDC42SE2
VD2_2016_d3381_164_peak_33929a	2.60028	0.683922	0.883617	3.46233	3.82024	6.06404	-0.568492	0.319028	-1.78195	0.074757	0.356192	32769	23608	FALSE	NO	ZBTB16
VD2_2013_d3203_224_peak_128253	3.01579	0.879931	0.792202	3.86242	3.65828	8.08805	0.637222	0.357639	1.78175	0.0747903	0.356201	27065	18436	FALSE	NO	CD74
VD2_2016_d3369_112_peak_170199	2.29032	0.713351	0.474146	3.52286	3.07021	4.89163	0.912349	0.512037	1.7818	0.0747812	0.356201	23637	15488	FALSE	NO	PTK2
VD2_2016_d3369_112_peak_19968b	2.88001	0.727273	0.939631	3.54323	3.93863	7.36154	-0.598803	0.336048	-1.7819	0.0747658	0.356201	30202	21248	FALSE	NO	ITGB1
VD2_2013_d3280_44_peak_272852	3.99936	1.09445	0.809493	4.37752	3.72969	15.9929	0.834971	0.468621	1.78176	0.074788	0.356201	23639	15489	FALSE	NO	CDK17
VD2_2014_d3401_212_peak_35354e	4.60588	1.43232	1.36584	5.06192	4.88442	24.3505	0.333301	0.187064	1.78175	0.0747902	0.356201	61462	52439	FALSE	NO	KLF12
VD2_2016_d3371_136_peak_63914	4.69287	1.36639	1.3803	4.95079	4.93028	25.864	0.337432	0.189378	1.78179	0.0747831	0.356201	60797	51716	FALSE	NO	CLTC
VD2_2015_d3040_9_peak_67196b	2.27058	0.499956	0.262804	3.18215	2.71455	4.82519	1.81758	1.02011	1.78174	0.0747919	0.356201	23642	15491	FALSE	NO	PTBP1
VD2_2013_d3203_224_peak_73169	2.78318	0.846686	0.654529	3.79471	3.39648	6.88368	0.763752	0.428636	1.78182	0.074779	0.356201	23636	15486	FALSE	NO	CDC37
VD2_2015_d3398_204_peak_96975	2.35651	0.765792	0.65487	3.61167	3.41125	5.12129	0.66118	0.371104	1.78166	0.0748052	0.356235	25333	16914	FALSE	NO	ABCB11
VD2_2013_d3203_224_peak_161945	3.19287	0.964321	0.845702	4.01035	3.78389	9.14429	0.507967	0.285111	1.78165	0.074807	0.356235	38737	29320	FALSE	NO	CORO2A
VD2_2016_d3345_244_peak_4362	2.1039	0.648148	0.576415	3.40873	3.27404	4.2987	0.696204	0.390772	1.78161	0.0748123	0.356242	23645	15492	FALSE	NO	P3H1
VD2_2016_d3384_192_peak_4579	2.49753	0.652904	0.636447	3.41687	3.43257	5.64717	0.699847	0.392824	1.78158	0.074818	0.35625	23647	15495	FALSE	NO	SDC3
VD2_2014_d3401_212_peak_85650b	5.91779	1.66079	1.84223	5.75214	6.20427	60.4552	-0.371636	0.208606	-1.78152	0.0748275	0.356277	55654	46344	FALSE	NO	NSUN3
VD2_2016_d3381_164_peak_161488e	4.62558	1.37961	1.44116	4.9313	5.08113	24.6852	-0.28416	0.159514	-1.78141	0.0748453	0.356343	69540	61111	FALSE	NO	ATXN7L1
VD2_2014_d3401_212_peak_101786a	3.26829	0.961682	0.988469	4.0072	4.02113	9.63505	0.451221	0.2533	1.78137	0.0748517	0.356355	45228	35736	FALSE	NO	KIF20A
VD2_2015_d3092_248_peak_123597b	4.55336	1.28945	1.46954	4.71775	5.15743	23.4799	-0.428239	0.240405	-1.78132	0.0748598	0.356375	47998	38535	FALSE	NO	XCR1
VD2_2013_d3401_208_peak_112156c	4.45708	1.39332	1.27872	4.96528	4.67692	21.9641	0.38747	0.217527	1.78125	0.074872	0.356396	53467	44070	FALSE	NO	VPS8
VD2_2014_d3398_200_peak_119631b	3.67381	1.01081	0.872656	4.1735	3.83385	12.7623	0.783035	0.439594	1.78127	0.0748684	0.356396	23652	15499	FALSE	NO	SECISBP2
VD2_2014_d3401_212_peak_124871b	5.86939	1.76892	1.54585	6.0243	5.42377	58.4604	0.527778	0.29631	1.78117	0.0748851	0.356425	36658	27356	FALSE	NO	TMEM65
VD2_2014_d3381_160_peak_14777	2.61509	0.712392	0.637123	3.54435	3.40886	6.12661	0.870176	0.488544	1.78116	0.074886	0.356425	23657	15504	FALSE	NO	ARMC4
VD2_2013_d3203_224_peak_52494	2.81641	0.889692	0.713233	3.86673	3.52325	7.04406	0.611762	0.343467	1.78114	0.0748899	0.356425	29148	20318	FALSE	NO	APBA2
VD2_2014_d3371_132_peak_10215	2.29171	0.725172	0.655394	3.53338	3.41357	4.89636	0.599443	0.336558	1.7811	0.0748962	0.356437	30140	21186	FALSE	NO	PBX1
VD2_2013_d3401_208_peak_131098b	2.15382	0.669993	0.487684	3.45881	3.10791	4.45005	0.811965	0.455899	1.78102	0.074909	0.356479	23661	15508	FALSE	NO	B3GALT4
VD2_2013_d3401_208_peak_130033	5.43747	1.67882	1.62477	5.73056	5.57067	43.3351	0.253594	0.142399	1.78087	0.0749342	0.356504	75023	67092	FALSE	NO	HIST1H3B
VD2_2016_d3375_152_peak_156769	2.96038	0.907785	0.854927	3.87825	3.77735	7.7833	0.489312	0.274756	1.78089	0.0749298	0.356504	40761	31316	FALSE	NO	SAMD9
VD2_2014_d3401_212_peak_30468	3.91953	0.974077	1.25243	4.06607	4.63261	15.132	-0.629902	0.353707	-1.78086	0.0749353	0.356504	27651	18971	FALSE	NO	ATP2B1
VD2_2014_d3401_212_peak_40277	2.29274	0.728328	0.539263	3.55399	3.20352	4.89985	0.726133	0.407757	1.7808	0.0749454	0.356504	23670	15514	FALSE	NO	RPS6KA5
VD2_2016_d3371_136_peak_54968	2.88814	0.913351	0.696504	3.90317	3.48587	7.40317	0.630504	0.354033	1.78092	0.0749255	0.356504	27598	18922	FALSE	NO	IQGAP1
VD2_2016_d3369_112_peak_73417	2.85947	0.706264	0.925834	3.49296	3.94992	7.25748	-0.62882	0.353103	-1.78084	0.074939	0.356504	27732	19042	FALSE	NO	TLK2
VD2_2016_d3369_112_peak_74805b	2.16219	0.780614	0.468458	3.6451	3.06401	4.47595	0.77717	0.436383	1.78094	0.0749227	0.356504	23663	15510	FALSE	NO	TEN1
VD2_2016_d3345_244_peak_104693	2.08424	0.63337	0.497696	3.37121	3.13049	4.24052	0.713681	0.400765	1.7808	0.0749457	0.356504	23671	15515	FALSE	NO	FAM83C
VD2_2013_d3401_208_peak_105341b	5.05334	1.54492	1.36648	5.38328	4.92717	33.2053	0.501619	0.281688	1.78076	0.0749517	0.356512	39413	29957	FALSE	NO	SS18L2
VD2_2014_d3371_132_peak_114833	2.02784	0.616097	0.502971	3.35395	3.13771	4.07794	0.858783	0.482262	1.78074	0.074955	0.356512	23674	15518	FALSE	NO	LRBA
VD2_2013_d3401_208_peak_50756b	3.78823	1.21573	1.07466	4.52817	4.2151	13.8156	0.407477	0.228833	1.78067	0.0749662	0.356546	50704	41258	FALSE	NO	TRAF3
VD2_2016_d3371_136_peak_78709a	5.06747	1.44981	1.59014	5.12147	5.49339	33.532	-0.346196	0.194427	-1.78059	0.0749791	0.356571	59482	50331	FALSE	NO	DUSP2
VD2_2013_d3401_208_peak_65739c	5.42687	1.61919	1.4202	5.62538	5.06852	43.018	0.553079	0.310612	1.78061	0.0749759	0.356571	34150	24936	FALSE	NO	RARA
VD2_2016_d3369_112_peak_76948e	4.88997	1.45867	1.28288	5.18765	4.70693	29.6503	0.577896	0.324558	1.78056	0.074984	0.356575	31971	22871	FALSE	NO	ROCK1
VD2_2016_d3371_136_peak_3554d	5.11094	1.53439	1.58548	5.32507	5.47198	34.5579	-0.26182	0.147045	-1.78054	0.0749883	0.356577	73497	65458	FALSE	NO	FAM159A
VD2_2016_d3371_136_peak_4389	4.86018	1.33488	1.54818	4.85858	5.37169	29.0443	-0.424989	0.238705	-1.7804	0.0750112	0.356612	48402	38940	FALSE	NO	SGIP1
VD2_2014_d3401_212_peak_106598c	2.92264	0.923945	0.734893	3.93243	3.54461	7.58233	0.64701	0.363397	1.78045	0.0750028	0.356612	26357	17806	FALSE	NO	NEU1
VD2_2016_d3401_216_peak_34945	2.30114	0.560629	0.819521	3.22498	3.71143	4.92849	-0.60775	0.341353	-1.78042	0.0750077	0.356612	29452	20584	FALSE	NO	NPAT
VD2_2014_d3092_220_peak_62545c	4.69584	1.43923	1.17462	5.1025	4.54575	25.9173	0.498755	0.280136	1.7804	0.0750104	0.356612	39713	30245	FALSE	NO	SOCS4
VD2_2014_d3401_212_peak_4359	3.07902	0.936178	0.866664	3.94707	3.805	8.4504	0.537243	0.301786	1.78021	0.075041	0.356716	35713	26469	FALSE	NO	TTLL7
VD2_2016_d3371_136_peak_36117a	2.73986	0.659445	0.963874	3.42206	3.9906	6.68004	-0.662318	0.372042	-1.78022	0.0750396	0.356716	25246	16847	FALSE	NO	CPSF6
VD2_2015_d3040_9_peak_77893b	3.92179	1.04853	0.806541	4.27129	3.72277	15.1557	0.85729	0.481649	1.77991	0.0750912	0.356791	23701	15539	FALSE	NO	CNNM4
VD2_2014_d3401_212_peak_70913b	3.96255	1.13448	1.00887	4.42784	4.10397	15.59	0.566316	0.318168	1.77993	0.0750877	0.356791	32954	23776	FALSE	NO	HNRNPA3
VD2_2014_d3401_212_peak_82499	4.40079	1.28222	1.38303	4.68294	4.94939	21.1237	-0.378109	0.212448	-1.77977	0.0751133	0.356791	54743	45387	FALSE	NO	TBC1D5
VD2_2014_d3401_212_peak_87530a	5.91256	1.75638	1.58905	6.00812	5.50274	60.2363	0.582819	0.327462	1.77981	0.075107	0.356791	31534	22471	FALSE	NO	NUDT16
VD2_2014_d3401_212_peak_92679a	5.035	1.55484	1.34602	5.40399	4.89143	32.7858	0.519325	0.291753	1.78001	0.0750739	0.356791	37542	28198	FALSE	NO	CEP135
VD2_2016_d3371_136_peak_127461	5.56695	1.52419	1.66677	5.38309	5.74117	47.4045	-0.475717	0.267269	-1.77992	0.0750894	0.356791	42292	32782	FALSE	NO	RANBP9
VD2_2016_d3401_216_peak_153135c	5.81504	1.7844	1.6995	6.03391	5.79038	56.2991	0.286412	0.160898	1.78009	0.0750611	0.356791	69145	60675	FALSE	NO	E2F3
VD2_2014_d3371_132_peak_127600	2.29865	0.690194	0.633934	3.48587	3.35667	4.91997	0.674838	0.379166	1.7798	0.0751094	0.356791	24402	16131	FALSE	NO	RPP21
VD2_2013_d3375_144_peak_293212	1.92506	0.562003	0.490514	3.25793	3.12393	3.79751	0.806919	0.453326	1.78	0.0750766	0.356791	23696	15533	FALSE	NO	HDDC2
VD2_2013_d3203_224_peak_141787	2.37386	0.65692	0.677123	3.42103	3.46334	5.18325	0.694016	0.389896	1.78	0.0750755	0.356791	23695	15532	FALSE	NO	CARD11
VD2_2014_d3371_132_peak_145055	2.96339	0.756385	0.729577	3.63819	3.60535	7.79953	0.697921	0.392106	1.77993	0.0750873	0.356791	23697	15534	FALSE	NO	ADAM28
VD2_2016_d3381_164_peak_40079b	2.67728	0.76796	0.600307	3.65051	3.30651	6.39651	0.846227	0.475473	1.77976	0.0751155	0.356791	23709	15545	FALSE	NO	AC073896.1
VD2_2016_d3369_112_peak_61357	3.53013	1.01059	1.0934	4.09631	4.27212	11.5525	-0.468892	0.263458	-1.77976	0.0751147	0.356791	43079	33571	FALSE	NO	TMEM8A
VD2_2016_d3381_164_peak_78788a	2.40057	0.642434	0.822352	3.3692	3.69902	5.2801	-0.532645	0.299262	-1.77986	0.0750987	0.356791	36133	26870	FALSE	NO	SMAD7
VD2_2014_d3401_212_peak_78964	2.43166	0.757626	0.617595	3.61551	3.34187	5.39515	0.700551	0.393616	1.77978	0.0751112	0.356791	23706	15544	FALSE	NO	AGPAT3
VD2_2016_d3203_232_peak_66094	2.94812	0.911658	0.729436	3.90802	3.52393	7.71743	0.552411	0.310396	1.7797	0.0751252	0.356795	34212	24994	FALSE	NO	OST4
VD2_2014_d3381_160_peak_120289c	5.72122	1.71907	1.40368	5.8841	5.1475	52.7545	0.606056	0.340546	1.77966	0.0751311	0.356795	29596	20723	FALSE	NO	IFRD1
VD2_2013_d3375_144_peak_81661	2.3736	0.754622	0.655116	3.60442	3.41253	5.18231	0.660109	0.37091	1.7797	0.0751245	0.356795	25403	16965	FALSE	NO	SOCS2
VD2_2013_d3401_208_peak_75801d	5.61659	1.74685	1.63232	5.92483	5.598	49.0641	0.3029	0.170205	1.77963	0.0751372	0.356795	66303	57584	FALSE	NO	SLC35E1
VD2_2013_d3278_52_peak_140663a	2.82719	0.777987	0.51016	3.69043	3.13778	7.09692	0.957877	0.538251	1.77961	0.07514	0.356795	23716	15550	FALSE	NO	EVA1C
VD2_2013_d3401_208_peak_99313	3.67763	1.13359	1.00634	4.38084	4.07738	12.7961	0.520233	0.292322	1.77966	0.0751324	0.356795	37442	28108	FALSE	NO	ADARB1
VD2_2016_d3384_192_peak_321869	2.89397	0.767745	0.653592	3.66145	3.45209	7.43312	0.897111	0.504168	1.77939	0.0751761	0.356903	23722	15555	FALSE	NO	EMB
VD2_2016_d3401_216_peak_153695	3.60118	0.986239	1.11786	4.05449	4.34481	12.1357	-0.527671	0.296548	-1.77938	0.0751783	0.356903	36668	27371	FALSE	NO	BTN2A1
VD2_2016_d3369_112_peak_49720b	3.93195	1.23851	1.08658	4.59302	4.24999	15.2629	0.404286	0.227204	1.7794	0.0751741	0.356903	51164	41723	FALSE	NO	DHRS4
VD2_2013_d3401_208_peak_55113b	3.46792	0.933964	1.1345	3.95733	4.33966	11.0649	-0.470985	0.264686	-1.77941	0.0751721	0.356903	42831	33319	FALSE	NO	STARD5
VD2_2016_d3401_216_peak_148620	2.76494	0.654471	0.89356	3.43445	3.84641	6.79719	-0.764004	0.429406	-1.77921	0.0752049	0.356992	23725	15557	FALSE	NO	ARHGAP26
VD2_2014_d3398_200_peak_117488	4.41212	1.15972	0.890048	4.55822	3.90501	21.2902	1.01708	0.571655	1.77919	0.0752093	0.356992	23726	15559	FALSE	NO	MROH1
VD2_2016_d3369_112_peak_176631b	4.6344	1.27373	1.08165	4.79976	4.29179	24.8367	0.745604	0.419075	1.77917	0.0752126	0.356992	23728	15561	FALSE	NO	TTC16
VD2_2014_d3401_212_peak_32067b	5.36798	1.64799	1.45752	5.6569	5.19914	41.2974	0.423951	0.238286	1.77917	0.0752124	0.356992	48535	39066	FALSE	NO	RBM19
VD2_2016_d3381_164_peak_14787	2.74907	0.914902	0.678639	3.89513	3.43584	6.72286	0.60591	0.340579	1.77906	0.0752298	0.357023	29617	20744	FALSE	NO	IKBKE
VD2_2016_d3381_164_peak_41339a	2.98637	0.801284	1.01174	3.68143	4.07684	7.92476	-0.515705	0.289876	-1.77905	0.0752311	0.357023	37923	28559	FALSE	NO	PHLDA1
VD2_2016_d3203_232_peak_54076b	3.70555	1.16574	1.0472	4.4313	4.15283	13.0461	0.428612	0.240918	1.77908	0.0752273	0.357023	47953	38488	FALSE	NO	DHRS13
VD2_2015_d3092_248_peak_29316a	3.34585	1.02318	0.96252	4.14075	3.96784	10.1672	0.439516	0.247061	1.77898	0.0752436	0.357046	46656	37180	FALSE	NO	STIM1
VD2_2016_d3345_244_peak_112151	2.52739	0.806803	0.719667	3.68465	3.51026	5.76527	0.542686	0.305052	1.779	0.0752405	0.357046	35155	25922	FALSE	NO	PRR5
VD2_2013_d3401_208_peak_58669d	3.3535	0.95991	0.814677	4.04955	3.70072	10.2212	0.686952	0.386159	1.77893	0.0752505	0.35706	23734	15564	FALSE	NO	MVP
VD2_2014_d3371_132_peak_133888b	4.32862	1.15172	1.38068	4.44905	4.92957	20.093	-0.450273	0.25313	-1.77882	0.0752696	0.357119	45347	35853	FALSE	NO	PHACTR2
VD2_2014_d3371_132_peak_72165b	5.27866	1.5054	1.65769	5.30627	5.66736	38.8182	-0.284474	0.159923	-1.77881	0.0752707	0.357119	69488	61045	FALSE	NO	GATAD2A
VD2_2014_d3398_200_peak_81047	2.36937	0.634794	0.497537	3.40339	3.12245	5.16717	0.748781	0.420966	1.77872	0.0752858	0.357172	23737	15565	FALSE	NO	RNF123
VD2_2014_d3375_148_peak_121251	3.13409	0.744703	1.08318	3.58161	4.23523	8.77923	-0.59472	0.33436	-1.77868	0.075292	0.357182	30523	21540	FALSE	NO	MYOZ2
VD2_2013_d3401_208_peak_9688b	7.24091	2.22467	2.06982	7.38228	6.89896	151.263	0.370764	0.208457	1.77861	0.075303	0.357216	55805	46502	FALSE	NO	GATAD2B
VD2_2016_d3370_124_peak_122857b	5.97144	1.75161	1.88301	5.94066	6.31984	62.7456	-0.29994	0.168644	-1.77854	0.0753154	0.357219	66783	58109	FALSE	NO	FBXL17
VD2_2014_d3401_212_peak_108741e	5.43444	1.617	1.44401	5.61042	5.13605	43.2445	0.567576	0.319119	1.77857	0.07531	0.357219	32847	23682	FALSE	NO	PNRC1
VD2_2014_d3398_200_peak_49790c	3.25547	0.987242	0.790088	4.08263	3.65717	9.54982	0.700708	0.393978	1.77855	0.075314	0.357219	23742	15570	FALSE	NO	CWC25
VD2_2014_d3371_132_peak_99124	2.62593	0.776229	0.695572	3.65263	3.47862	6.17283	0.662166	0.372327	1.77845	0.0753292	0.357239	25260	16857	FALSE	NO	EOMES
VD2_2014_d3092_220_peak_135269	2.17788	0.498643	0.807209	3.11275	3.68286	4.52488	-0.774904	0.43571	-1.77849	0.0753239	0.357239	23745	15575	FALSE	NO	PPM1M
VD2_2016_d3381_164_peak_28256c	5.95587	1.81196	1.61435	6.14475	5.58643	62.0718	0.457616	0.257313	1.77844	0.0753314	0.357239	44398	34895	FALSE	NO	CYP2R1
VD2_2015_d3092_248_peak_41046	2.58242	0.617214	0.911915	3.33317	3.88544	5.98942	-0.635831	0.357537	-1.77836	0.075344	0.35728	27178	18544	FALSE	NO	ITPR2
VD2_2014_d3278_56_peak_626707	2.1547	0.577606	0.451544	3.29907	3.0457	4.45276	0.840934	0.472879	1.77833	0.0753499	0.357289	23750	15579	FALSE	NO	EXT1
VD2_2014_d3371_132_peak_105385	2.44918	0.76205	0.584571	3.62664	3.27145	5.46105	0.701372	0.394413	1.77827	0.07536	0.357319	23751	15580	FALSE	NO	GRK7
VD2_2016_d3381_164_peak_142179a	4.29186	1.21453	1.37987	4.55867	4.91947	19.5875	-0.344096	0.193505	-1.77823	0.0753664	0.357331	59793	50656	FALSE	NO	FAM71B
VD2_2015_d3040_9_peak_79508b	2.72738	0.795473	0.557647	3.71808	3.22965	6.6225	0.812323	0.456825	1.77819	0.075372	0.357338	23755	15583	FALSE	NO	FAM168B
VD2_2013_d3401_208_peak_159131a	6.35904	1.97187	1.80489	6.59902	6.09917	82.0845	0.36609	0.205882	1.77815	0.075379	0.357353	56509	47202	FALSE	NO	RALGDS
VD2_2013_d3375_144_peak_173618	2.09422	0.603144	0.599796	3.32506	3.34949	4.26997	0.683965	0.384658	1.77811	0.0753858	0.357367	23821	15639	FALSE	NO	NEMP2
VD2_2016_d3371_136_peak_22668	5.32842	1.56268	1.67389	5.40715	5.71693	40.1803	-0.361638	0.203389	-1.77806	0.0753941	0.357388	57168	47918	FALSE	NO	ADD3
VD2_2013_d3401_208_peak_85258a	4.5538	1.29076	1.45164	4.75172	5.10212	23.4872	-0.31506	0.177204	-1.77795	0.0754114	0.357451	64338	55467	FALSE	NO	INPP4A
VD2_2014_d3371_132_peak_131846a	3.23722	0.966631	0.91435	4.02238	3.88122	9.42974	0.556238	0.312863	1.7779	0.0754205	0.357475	33868	24651	FALSE	NO	FYN
VD2_2014_d3369_108_peak_114216	3.44935	0.977191	1.12049	4.01671	4.32634	10.9234	-0.458969	0.258171	-1.77777	0.0754409	0.357518	44233	34730	FALSE	NO	BMP10
VD2_2013_d3401_208_peak_86068	4.44202	1.33965	1.12547	4.88323	4.38592	21.736	0.521677	0.293444	1.77777	0.075441	0.357518	37266	27941	FALSE	NO	BUB1
VD2_2016_d3381_164_peak_58165a	4.35507	1.16513	1.38917	4.4781	4.94661	20.4648	-0.379571	0.213515	-1.77772	0.0754491	0.357518	54557	45200	FALSE	NO	C15orf62
VD2_2013_d3401_208_peak_56683b	2.35574	0.687145	0.612386	3.47276	3.32694	5.11857	0.634383	0.356842	1.77777	0.0754421	0.357518	27294	18642	FALSE	NO	SRRM2
VD2_2016_d3280_168_peak_72884	2.24511	0.680592	0.591149	3.47359	3.30458	4.74073	0.716589	0.403089	1.77775	0.0754455	0.357518	23767	15590	FALSE	NO	AC005726.2
VD2_2013_d3203_224_peak_157558	3.61664	1.11971	0.993859	4.33355	4.0534	12.2664	0.498626	0.2805	1.77763	0.0754645	0.357554	39732	30262	FALSE	NO	ST3GAL1
VD2_2013_d3401_208_peak_69761	2.34478	0.717805	0.514346	3.54526	3.14313	5.07984	0.800019	0.450045	1.77764	0.0754625	0.357554	23771	15593	FALSE	NO	CBX4
VD2_2014_d3381_160_peak_13984	2.28323	0.515453	0.875763	3.15212	3.79809	4.86767	-0.664519	0.373858	-1.77747	0.0754917	0.357664	25089	16714	FALSE	NO	FAM107B
VD2_2016_d3369_112_peak_20068a	3.85204	1.08575	1.23898	4.27082	4.57143	14.4404	-0.379934	0.213756	-1.77742	0.0754992	0.357681	54507	45138	FALSE	NO	CCNY
VD2_2014_d3401_212_peak_63473a	3.68091	1.15391	0.955283	4.40884	4.00487	12.8252	0.425719	0.239544	1.77721	0.0755342	0.357687	48318	38857	FALSE	NO	FAM49A
VD2_2013_d3278_52_peak_120393	2.10324	0.56397	0.326507	3.28131	2.81057	4.29673	1.21696	0.684747	1.77724	0.0755281	0.357687	23780	15602	FALSE	NO	CNOT11
VD2_2013_d3401_208_peak_106680c	2.8107	0.731905	0.634283	3.58223	3.38786	7.01623	0.729243	0.410311	1.77729	0.0755199	0.357687	23778	15599	FALSE	NO	TMEM110-MUSTN1
VD2_2016_d3371_136_peak_106358	4.71681	1.24892	1.48704	4.69526	5.21102	26.2967	-0.357323	0.201057	-1.77722	0.0755319	0.357687	57802	48599	FALSE	NO	TPRG1
VD2_2016_d3369_112_peak_134700	3.21807	0.766479	0.494149	3.722	3.13099	9.3054	1.28307	0.721964	1.7772	0.0755358	0.357687	23785	15604	FALSE	NO	MAP3K1
VD2_2014_d3398_200_peak_109770	3.57257	1.00262	0.778441	4.14225	3.67192	11.8974	0.745206	0.419299	1.77727	0.0755243	0.357687	23779	15600	FALSE	NO	AC004922.1
VD2_2013_d3401_208_peak_158603	3.15715	1.0197	0.777547	4.1078	3.6295	8.92066	0.488247	0.274727	1.7772	0.0755347	0.357687	40898	31446	FALSE	NO	TOR1B
VD2_2015_d3040_9_peak_57126b	3.29307	0.85318	0.69579	3.87214	3.48143	9.80199	0.862446	0.485247	1.77734	0.0755131	0.357687	23776	15597	FALSE	NO	PITPNA
VD2_2016_d3369_112_peak_74897	2.95546	0.856269	0.770005	3.81061	3.60523	7.75681	0.709985	0.399487	1.77724	0.0755289	0.357687	23781	15603	FALSE	NO	AANAT
VD2_2015_d3092_248_peak_68859	2.96717	0.912068	0.763439	3.90083	3.60675	7.82002	0.592731	0.333528	1.77715	0.0755428	0.357702	30687	21684	FALSE	NO	NPIPB3
VD2_2016_d3375_152_peak_158746	2.69427	0.662803	0.918232	3.42247	3.89565	6.47228	-0.631538	0.355398	-1.77699	0.0755704	0.357814	27518	18846	FALSE	NO	IMPDH1
VD2_2016_d3401_216_peak_92834	2.31301	0.57426	0.761597	3.26627	3.60542	4.96918	-0.763836	0.429881	-1.77685	0.0755923	0.35783	23793	15611	FALSE	NO	PRKCE
VD2_2016_d3369_112_peak_175666	2.97098	0.915305	0.824103	3.90974	3.71191	7.84067	0.533758	0.300396	1.77685	0.0755935	0.35783	36023	26764	FALSE	NO	RGS3
VD2_2013_d3401_208_peak_28376	2.59732	0.849628	0.499698	3.79714	3.11349	6.0516	0.793838	0.446757	1.77689	0.0755865	0.35783	23790	15607	FALSE	NO	SYT12
VD2_2016_d3369_112_peak_59886	3.36878	0.913087	1.06392	3.88415	4.23637	10.3301	-0.562785	0.31672	-1.77692	0.0755821	0.35783	33274	24087	FALSE	NO	BCL2A1
VD2_2014_d3375_148_peak_70920a	3.94713	1.10932	1.18436	4.34934	4.46363	15.4242	0.419962	0.23635	1.77686	0.0755906	0.35783	49032	39594	FALSE	NO	MAPRE2
VD2_2016_d3381_164_peak_165705	3.92242	1.09251	1.25886	4.29319	4.62575	15.1623	-0.405321	0.228131	-1.7767	0.0756175	0.357918	51002	41561	FALSE	NO	ZDHHC2
VD2_2013_d3203_224_peak_30027	2.19636	0.629398	0.596565	3.37387	3.33454	4.58321	0.697268	0.392454	1.77669	0.0756199	0.357918	23797	15615	FALSE	NO	DDI1
VD2_2014_d3401_212_peak_30054	2.18953	0.626222	0.516661	3.37962	3.16773	4.56158	0.85345	0.480368	1.77666	0.0756244	0.357921	23798	15617	FALSE	NO	PTPRB
VD2_2014_d3401_212_peak_5729b	3.02706	0.905105	0.660497	3.92603	3.40477	8.15148	0.767064	0.431768	1.77657	0.0756398	0.357975	23799	15618	FALSE	NO	PRMT6
VD2_2014_d3398_200_peak_58832	6.0133	1.82398	1.65349	6.17564	5.67422	64.5928	0.486484	0.273839	1.77653	0.0756453	0.357983	41083	31629	FALSE	NO	SERTAD1
VD2_2014_d3371_132_peak_24477a	4.76032	1.37479	1.52752	4.91625	5.30667	27.1018	-0.341286	0.192111	-1.7765	0.07565	0.357986	60190	51067	FALSE	NO	AC018523.2
VD2_2016_d3381_164_peak_52502	3.63952	0.968765	1.20732	4.01706	4.5095	12.4625	-0.502865	0.28307	-1.77647	0.0756554	0.357993	39293	29849	FALSE	NO	ERO1A
VD2_2016_d3381_164_peak_179334	3.66405	1.03746	1.12954	4.1737	4.33959	12.6762	-0.492716	0.277367	-1.77641	0.0756661	0.358025	40393	30938	FALSE	NO	IER5L
VD2_2015_d3040_9_peak_2421b	2.91908	0.859183	0.698904	3.82549	3.47554	7.56364	0.731516	0.411816	1.77632	0.0756805	0.358037	23807	15625	FALSE	NO	MAP3K6
VD2_2016_d3278_60_peak_196723	2.02395	0.598066	0.412274	3.34886	2.98929	4.06696	0.991657	0.558265	1.77632	0.0756804	0.358037	23806	15624	FALSE	NO	SUGCT
VD2_2014_d3345_240_peak_55310	2.14123	0.652751	0.497966	3.41204	3.14069	4.41137	0.859347	0.483778	1.77633	0.0756793	0.358037	23805	15623	FALSE	NO	BCL2
VD2_2014_d3401_212_peak_87770	4.88951	1.49639	1.33501	5.25146	4.8543	29.6408	0.439011	0.24716	1.77622	0.0756964	0.358075	46721	37248	FALSE	NO	NME9
VD2_2016_d3369_112_peak_132704	3.52073	0.94364	1.12205	3.97078	4.33678	11.4774	-0.550877	0.310139	-1.77623	0.0756957	0.358075	34358	25136	FALSE	NO	SLC6A3
VD2_2014_d3401_212_peak_104116b	5.22214	1.59198	1.43276	5.52409	5.0971	37.3269	0.384441	0.21645	1.77612	0.0757125	0.358133	53866	44490	FALSE	NO	ZNF354B
VD2_2016_d3401_216_peak_140340a	3.80336	1.15883	1.13183	4.4178	4.33396	13.9613	0.387453	0.218151	1.77607	0.0757206	0.358153	53471	44073	FALSE	NO	OTULIN
VD2_2015_d3092_248_peak_118261b	4.1886	1.28117	1.18368	4.70144	4.44612	18.2346	0.431967	0.243226	1.77599	0.0757349	0.358202	47545	38055	FALSE	NO	MYH9
VD2_2016_d3371_136_peak_2578a	4.95291	1.38884	1.52744	5.00464	5.3179	30.9724	-0.403399	0.227158	-1.77585	0.0757575	0.358213	51297	41859	FALSE	NO	MACF1
VD2_2014_d3401_212_peak_6913a	4.15721	1.19618	1.12009	4.57811	4.31517	17.842	0.572005	0.322106	1.77583	0.0757609	0.358213	32455	23325	FALSE	NO	FMO5
VD2_2014_d3092_220_peak_146652	2.14497	0.682843	0.475974	3.47842	3.10401	4.42282	0.774064	0.435873	1.77589	0.0757502	0.358213	23820	15637	FALSE	NO	TAPT1
VD2_2013_d3345_236_peak_251092	2.99888	0.875097	0.712699	3.85011	3.51252	7.99381	0.792289	0.446142	1.77587	0.0757551	0.358213	23822	15640	FALSE	NO	PDZD2
VD2_2014_d3401_212_peak_27894c	6.24606	1.91814	1.83199	6.43292	6.17674	75.9018	0.2818	0.158677	1.77593	0.0757437	0.358213	69970	61572	FALSE	NO	ALG10
VD2_2014_d3398_200_peak_34385	4.61876	1.43193	1.25842	5.08041	4.6519	24.5689	0.488685	0.275179	1.77588	0.0757532	0.358213	40848	31398	FALSE	NO	RASA3
VD2_2016_d3369_112_peak_141821b	3.52946	1.04454	0.833929	4.21407	3.74003	11.5471	0.674054	0.379586	1.77576	0.0757726	0.35825	24464	16174	FALSE	NO	UIMC1
VD2_2014_d3381_160_peak_109774a	2.41582	0.733952	0.593486	3.56427	3.28887	5.33622	0.834423	0.469909	1.77571	0.0757806	0.358269	23826	15642	FALSE	NO	MUT
VD2_2013_d3401_208_peak_83296a	6.15531	1.88488	1.72577	6.34085	5.89092	71.2744	0.354803	0.199814	1.77567	0.0757877	0.358284	58205	49009	FALSE	NO	FAM161A
VD2_2014_d3401_212_peak_73798	2.47955	0.759128	0.632245	3.60906	3.3621	5.57724	0.719422	0.405186	1.77554	0.0758093	0.35833	23831	15647	FALSE	NO	INPP5D
VD2_2013_d3280_44_peak_817683	2.92283	0.897355	0.580147	3.9076	3.26806	7.58332	0.854482	0.481249	1.77555	0.075807	0.35833	23830	15646	FALSE	NO	NIPAL1
VD2_2014_d3398_200_peak_93619	4.25867	1.15669	0.777494	4.53734	3.69359	19.142	1.08156	0.609135	1.77557	0.075804	0.35833	23829	15645	FALSE	NO	TNPO1
VD2_2016_d3369_112_peak_21240b	5.27309	1.57377	1.55444	5.46738	5.38519	38.6685	0.296568	0.167033	1.77551	0.0758143	0.358336	67406	58784	FALSE	NO	NRBF2
VD2_2014_d3401_212_peak_82047	2.70517	0.788812	0.667604	3.6705	3.42675	6.52136	0.734235	0.413556	1.77542	0.0758292	0.358343	23836	15650	FALSE	NO	IQSEC1
VD2_2016_d3369_112_peak_154349	2.38761	0.772843	0.526171	3.63447	3.18005	5.23291	0.753252	0.424265	1.77543	0.0758268	0.358343	23835	15649	FALSE	NO	ACTB
VD2_2016_d3381_164_peak_169854	3.50961	1.03616	0.932048	4.16952	3.95097	11.3893	0.573592	0.323067	1.77546	0.075822	0.358343	32325	23221	FALSE	NO	GEM
VD2_2013_d3203_224_peak_22578	5.78564	1.78344	1.65973	6.03502	5.6822	55.1634	0.358769	0.202078	1.7754	0.0758317	0.358343	57594	48382	FALSE	NO	SH3PXD2A
VD2_2016_d3371_136_peak_120593	1.93249	0.646102	0.457233	3.38755	3.05954	3.81714	0.882514	0.4971	1.77533	0.0758441	0.358359	23838	15652	FALSE	NO	CETN3
VD2_2016_d3401_216_peak_167625b	3.40713	0.93531	1.02839	3.95165	4.15678	10.6083	-0.492906	0.277643	-1.77532	0.0758444	0.358359	40369	30920	FALSE	NO	UPP1
VD2_2016_d3369_112_peak_42292b	5.57	1.59241	1.72897	5.52223	5.87716	47.5048	-0.426887	0.240458	-1.77531	0.0758467	0.358359	48176	38722	FALSE	NO	PWP1
VD2_2013_d3203_224_peak_114930	2.69948	0.775141	0.609523	3.66712	3.32844	6.49567	0.752014	0.423618	1.77522	0.0758622	0.358395	23842	15655	FALSE	NO	SLC4A4
VD2_2013_d3401_208_peak_132445a	6.126	1.89283	1.79785	6.35494	6.06991	69.8408	0.271813	0.153115	1.77523	0.0758605	0.358395	71740	63533	FALSE	NO	HSP90AB1
VD2_2016_d3401_216_peak_121710	3.45002	0.903571	1.12963	3.89419	4.32814	10.9284	-0.509132	0.286818	-1.7751	0.0758807	0.358396	38617	29194	FALSE	NO	SPATA12
VD2_2014_d3401_212_peak_127995a	3.87846	1.01937	0.833518	4.21866	3.76308	14.7073	0.863487	0.486441	1.77511	0.0758793	0.358396	23845	15659	FALSE	NO	RFK
VD2_2016_d3369_112_peak_17631b	5.65264	1.63607	1.77324	5.62143	5.99958	50.3053	-0.408529	0.230145	-1.7751	0.0758821	0.358396	50544	41091	FALSE	NO	IL2RA
VD2_2016_d3381_164_peak_52008a	3.05693	0.864854	0.734789	3.83632	3.55464	8.32199	0.754848	0.425223	1.77518	0.0758677	0.358396	23843	15657	FALSE	NO	NEMF
VD2_2014_d3371_132_peak_61842b	3.44037	1.05778	0.999818	4.19361	4.0535	10.8556	0.4349	0.244994	1.77514	0.0758741	0.358396	47202	37706	FALSE	NO	NSRP1
VD2_2015_d3040_9_peak_20798c	4.67319	1.28604	0.947244	4.83207	4.04481	25.5135	0.815724	0.459557	1.77502	0.0758942	0.358434	23848	15661	FALSE	NO	ADD3
VD2_2014_d3371_132_peak_85975b	4.64499	1.29545	1.50196	4.75431	5.23721	25.0197	-0.331278	0.186646	-1.7749	0.0759147	0.358494	61764	52758	FALSE	NO	STK17B
VD2_2014_d3375_148_peak_30670	2.41114	0.706965	0.659026	3.52578	3.41491	5.31893	0.641665	0.361527	1.77487	0.0759187	0.358494	26736	18140	FALSE	NO	DDI1
VD2_2014_d3371_132_peak_70222	2.12636	0.651605	0.540894	3.40558	3.21247	4.36615	0.814399	0.458844	1.77489	0.0759155	0.358494	23850	15663	FALSE	NO	PLEKHJ1
VD2_2016_d3371_136_peak_128380a	3.01866	0.788768	1.03447	3.65984	4.1164	8.10416	-0.490837	0.276556	-1.77482	0.075927	0.358496	40588	31140	FALSE	NO	RIPOR2
VD2_2013_d3278_52_peak_106114	3.25437	0.811897	0.474296	3.7973	3.08575	9.54249	1.30359	0.734488	1.77483	0.0759254	0.358496	23853	15666	FALSE	NO	MLLT1
VD2_2016_d3381_164_peak_93799	3.35609	1.00864	0.895054	4.1109	3.86856	10.2396	0.527034	0.296964	1.77474	0.0759403	0.358541	36731	27439	FALSE	NO	IL36G
VD2_2013_d3278_52_peak_231966a	2.80534	0.706226	0.479054	3.5753	3.08787	6.99025	1.00829	0.568186	1.77458	0.0759667	0.358589	23860	15671	FALSE	NO	ZNF696
VD2_2016_d3371_136_peak_160803a	5.67703	1.72523	1.65944	5.86905	5.67983	51.163	0.289119	0.162922	1.77459	0.0759655	0.358589	68690	60192	FALSE	NO	CLIC3
VD2_2016_d3381_164_peak_25511	3.05885	0.695791	0.942873	3.51867	3.97812	8.33306	-0.631403	0.355792	-1.77464	0.0759572	0.358589	27529	18857	FALSE	NO	PDCD4
VD2_2013_d3278_52_peak_75810	3.43717	0.868113	0.56408	3.91468	3.24396	10.8316	1.29066	0.727314	1.77456	0.0759703	0.358589	23861	15672	FALSE	NO	AVEN
VD2_2013_d3345_236_peak_133526	2.08693	0.676101	0.527964	3.44643	3.17782	4.24844	0.789822	0.445067	1.77461	0.075962	0.358589	23858	15670	FALSE	NO	ASB16
VD2_2013_d3375_144_peak_221124	3.3494	0.951531	0.97475	3.99479	4.01905	10.1922	0.489217	0.27573	1.77426	0.0760199	0.358786	40781	31326	FALSE	NO	LPP
VD2_2016_d3401_216_peak_33868d	4.344	1.23445	1.38668	4.58998	4.94216	20.3083	-0.390779	0.220247	-1.77428	0.0760172	0.358786	53017	43595	FALSE	NO	RAB38
VD2_2016_d3381_164_peak_14931b	2.21827	0.563892	0.794726	3.24805	3.65915	4.65334	-0.66542	0.375063	-1.77415	0.0760378	0.358796	25028	16663	FALSE	NO	IL19
VD2_2014_d3371_132_peak_147999b	4.0355	0.912412	1.17057	3.94642	4.50155	16.3986	-0.690004	0.38891	-1.7742	0.0760305	0.358796	23870	15682	FALSE	NO	CA2
VD2_2013_d3401_208_peak_29150	3.12784	0.911187	0.858844	3.91775	3.77016	8.74128	0.590779	0.332985	1.77419	0.0760313	0.358796	30865	21857	FALSE	NO	ARRB1
VD2_2016_d3369_112_peak_67565	2.18687	0.58671	0.335003	3.3249	2.8277	4.55316	1.16826	0.658484	1.77417	0.0760346	0.358796	23872	15684	FALSE	NO	MYO1C
VD2_2013_d3401_208_peak_128169c	2.50786	0.861643	0.555121	3.79544	3.22124	5.68775	0.635942	0.358508	1.77386	0.0760863	0.358972	27166	18531	FALSE	NO	TRIM41
VD2_2014_d3401_212_peak_124251c	6.24035	1.82255	1.66677	6.24521	5.71972	75.6019	0.598383	0.337331	1.77387	0.0760841	0.358972	30241	21290	FALSE	NO	SLC25A32
VD2_2013_d3401_208_peak_78179d	4.89894	1.50656	1.37079	5.28094	4.91098	29.8352	0.47287	0.266577	1.77386	0.0760867	0.358972	42608	33102	FALSE	NO	VASP
VD2_2016_d3401_216_peak_46224	2.08233	0.687603	0.48371	3.4634	3.08426	4.2349	0.731605	0.412473	1.77371	0.0761118	0.359071	23881	15695	FALSE	NO	DTX1
VD2_2013_d3203_224_peak_100238	2.19448	0.686851	0.55811	3.47496	3.23447	4.57725	0.766546	0.432185	1.77365	0.0761206	0.359075	23884	15698	FALSE	NO	ITPR1
VD2_2013_d3401_208_peak_150031b	2.05845	0.593879	0.647934	3.30467	3.40634	4.16537	0.722229	0.407204	1.77363	0.0761245	0.359075	23885	15699	FALSE	NO	C8orf59
VD2_2013_d3401_208_peak_64423a	5.11869	1.52373	1.30237	5.39033	4.75349	34.7441	0.604458	0.340797	1.77366	0.07612	0.359075	29738	20847	FALSE	NO	DHRS13
VD2_2016_d3381_164_peak_125438	2.62931	0.587283	0.929249	3.28101	3.91474	6.18728	-0.672128	0.378975	-1.77354	0.0761391	0.359099	24590	16285	FALSE	NO	MSX1
VD2_2016_d3369_112_peak_20580c	6.33305	1.80819	1.9866	6.12136	6.63587	80.6189	-0.36655	0.206678	-1.77354	0.07614	0.359099	56440	47130	FALSE	NO	C10orf71
VD2_2015_d3040_9_peak_69732c	3.13568	0.810543	0.518174	3.791	3.15648	8.7889	1.20168	0.677564	1.77353	0.0761414	0.359099	23888	15702	FALSE	NO	JUND
VD2_2013_d3401_208_peak_158565	3.07398	0.864371	0.74854	3.83705	3.57625	8.42094	0.702731	0.396241	1.77349	0.0761468	0.359106	23889	15703	FALSE	NO	NTMT1
VD2_2013_d3345_236_peak_158386	2.02263	0.590488	0.450648	3.30528	3.02773	4.06323	0.893027	0.503565	1.77341	0.0761609	0.359135	23892	15707	FALSE	NO	CLIP4
VD2_2016_d3371_136_peak_104444	7.28912	2.13889	2.26351	7.11033	7.49874	156.403	-0.260631	0.146965	-1.77342	0.0761599	0.359135	73736	65710	FALSE	NO	SSR3
VD2_2013_d3401_208_peak_16781b	5.56361	1.57522	1.72965	5.50638	5.87762	47.2948	-0.335651	0.189274	-1.77336	0.0761685	0.359153	61074	52026	FALSE	NO	PFKFB3
VD2_2016_d3369_112_peak_24119c	6.78357	2.04735	2.07992	6.82101	6.92234	110.168	-0.197631	0.111447	-1.77332	0.0761755	0.359167	85718	79102	FALSE	NO	ACTR1A
VD2_2016_d3381_164_peak_59205	3.09743	0.967774	0.765058	4.01729	3.61984	8.55894	0.68392	0.385679	1.77329	0.0761805	0.359172	23895	15709	FALSE	NO	MNS1
VD2_2016_d3401_216_peak_157463a	4.55776	1.16386	1.38133	4.50677	4.96207	23.5518	-0.517259	0.291704	-1.77323	0.0761904	0.359192	37749	28396	FALSE	NO	PGM3
VD2_2016_d3401_216_peak_62937b	4.21362	1.14427	1.33271	4.41438	4.82801	18.5535	-0.557649	0.314484	-1.77322	0.0761926	0.359192	33739	24535	FALSE	NO	ICE2
VD2_2013_d3375_144_peak_61087a	3.52055	1.04836	1.02419	4.19454	4.10961	11.476	0.455721	0.257014	1.77314	0.0762059	0.359236	44666	35164	FALSE	NO	SLC36A4
VD2_2014_d3375_148_peak_169798	2.84391	0.673382	0.91611	3.4447	3.91156	7.17965	-0.658687	0.371493	-1.77308	0.0762152	0.359261	25503	17051	FALSE	NO	IFNK
VD2_2014_d3401_212_peak_39296b	3.61326	1.08366	0.910851	4.27941	3.8914	12.2377	0.559133	0.315357	1.77302	0.0762255	0.359291	33614	24418	FALSE	NO	DCAF5
VD2_2013_d3345_236_peak_16194	2.15877	0.703636	0.541426	3.50563	3.1895	4.46535	0.658567	0.371474	1.77285	0.0762535	0.359294	25517	17062	FALSE	NO	ATP1A1
VD2_2016_d3381_164_peak_10434	3.25393	0.845929	0.958598	3.78619	4.01966	9.53961	-0.590029	0.332867	-1.77256	0.0763009	0.359294	30925	21908	FALSE	NO	PMVK
VD2_2015_d3398_204_peak_12060a	3.14863	1.02814	0.883866	4.10799	3.82736	8.8681	0.421006	0.237509	1.77259	0.076297	0.359294	48900	39455	FALSE	NO	METTL18
VD2_2016_d3401_216_peak_102621	4.21079	1.13118	1.36714	4.38832	4.88889	18.5172	-0.370672	0.209101	-1.77269	0.0762794	0.359294	55821	46521	FALSE	NO	STAT1
VD2_2016_d3369_112_peak_100160c	4.36618	1.19992	1.03254	4.6214	4.15109	20.6229	0.756707	0.426816	1.77291	0.0762435	0.359294	23906	15716	FALSE	NO	TUBA4B
VD2_2016_d3369_112_peak_113208	4.16785	1.21166	1.24335	4.52279	4.63142	17.9741	-0.405949	0.228968	-1.77295	0.0762369	0.359294	50918	41476	FALSE	NO	TATDN2
VD2_2013_d3278_52_peak_160168c	4.81031	1.12354	0.865416	4.5491	3.90603	28.0575	1.41426	0.797732	1.77286	0.0762527	0.359294	23907	15717	FALSE	NO	GMPS
VD2_2014_d3401_212_peak_92525	1.94862	0.647425	0.543978	3.3784	3.21061	3.86005	0.709983	0.400511	1.77269	0.0762797	0.359294	23916	15723	FALSE	NO	USP46
VD2_2016_d3401_216_peak_156303	2.17015	0.566315	0.839022	3.23578	3.7289	4.50072	-0.562803	0.317488	-1.77268	0.0762823	0.359294	33273	24085	FALSE	NO	ADGRF2
VD2_2016_d3371_136_peak_131902	2.30885	0.449288	0.796355	3.06398	3.66598	4.95488	-0.886213	0.499954	-1.77259	0.0762969	0.359294	23920	15725	FALSE	NO	ME1
VD2_2014_d3401_212_peak_121170	2.86849	0.840753	0.794934	3.76307	3.66706	7.30303	0.629509	0.355114	1.7727	0.0762791	0.359294	27681	18996	FALSE	NO	PBK
VD2_2013_d3203_224_peak_19820b	2.38259	0.773052	0.642275	3.63589	3.38219	5.21471	0.629582	0.355154	1.7727	0.0762783	0.359294	27676	18991	FALSE	NO	ADO
VD2_2013_d3401_208_peak_35866d	4.81511	1.40288	1.18571	5.08084	4.53081	28.1508	0.63555	0.358539	1.77261	0.0762931	0.359294	27200	18564	FALSE	NO	DAZAP2
VD2_2014_d3401_212_peak_34934b	3.93516	1.19133	0.948269	4.52308	3.99361	15.2969	0.60433	0.340897	1.77277	0.0762676	0.359294	29749	20856	FALSE	NO	KCNRG
VD2_2015_d3092_248_peak_64905b	4.3848	1.26074	1.39461	4.65409	4.96237	20.8909	-0.425509	0.240034	-1.7727	0.0762779	0.359294	48339	38876	FALSE	NO	PKM
VD2_2013_d3401_208_peak_75289b	5.02432	1.37899	1.18086	5.0933	4.51107	32.5439	0.759822	0.428573	1.77291	0.0762435	0.359294	23905	15715	FALSE	NO	CCDC130
VD2_2013_d3203_224_peak_75318a	2.64886	0.869581	0.766132	3.80163	3.59829	6.27173	0.53273	0.300532	1.77262	0.076291	0.359294	36124	26861	FALSE	NO	ARHGEF1
VD2_2013_d3401_208_peak_78583c	4.26099	1.28979	1.23387	4.74392	4.56633	19.1728	0.436183	0.246047	1.77277	0.0762676	0.359294	47061	37577	FALSE	NO	GRIN2D
VD2_2015_d3040_9_peak_91239b	2.44224	0.621027	0.233312	3.41254	2.65425	5.43485	1.61988	0.913787	1.77271	0.0762765	0.359294	23911	15720	FALSE	NO	DGCR8
VD2_2016_d3401_216_peak_16955a	5.96201	1.76986	1.85756	5.99254	6.24543	62.3368	-0.245693	0.138617	-1.77245	0.0763194	0.359342	76519	68738	FALSE	NO	TTC13
VD2_2016_d3381_164_peak_123743c	3.5592	1.03	1.17362	4.12131	4.42408	11.7876	-0.393562	0.222067	-1.77227	0.0763497	0.359342	52617	43211	FALSE	NO	KLHL6
VD2_2014_d3375_148_peak_126747	3.63316	0.991266	1.20383	4.06152	4.49348	12.4077	-0.443248	0.250088	-1.77237	0.0763334	0.359342	46183	36694	FALSE	NO	EMB
VD2_2014_d3401_212_peak_118853a	5.41016	1.60894	1.45151	5.59088	5.13403	42.5226	0.566105	0.319406	1.77237	0.076333	0.359342	32978	23797	FALSE	NO	AKR1B1
VD2_2016_d3369_112_peak_177703	2.28665	0.520061	0.792673	3.15339	3.66579	4.8792	-0.882055	0.497669	-1.77237	0.076333	0.359342	23927	15731	FALSE	NO	RXRA
VD2_2014_d3401_212_peak_40655	2.97343	0.943577	0.724613	3.96392	3.52802	7.85403	0.614943	0.346966	1.77234	0.0763378	0.359342	28872	20061	FALSE	NO	DDX24
VD2_2016_d3345_244_peak_58084	2.01928	0.546395	0.439057	3.23802	3.01498	4.05381	1.10019	0.620796	1.77222	0.0763581	0.359342	23938	15742	FALSE	NO	C15orf53
VD2_2013_d3203_224_peak_58205	2.66194	0.792531	0.71172	3.67149	3.52771	6.32884	0.695659	0.392521	1.77229	0.0763472	0.359342	23934	15737	FALSE	NO	RMI2
VD2_2015_d3040_9_peak_63073a	2.70243	0.720596	0.350296	3.59271	2.85941	6.50899	1.4719	0.830462	1.77239	0.0763305	0.359342	23925	15729	FALSE	NO	TRIM65
VD2_2013_d3203_224_peak_67935	2.01225	0.670451	0.455284	3.43983	3.04756	4.0341	0.952167	0.537262	1.77226	0.0763519	0.359342	23936	15739	FALSE	NO	MXRA7
VD2_2015_d3092_248_peak_110416	2.25395	0.691089	0.590702	3.50643	3.30029	4.76988	0.680507	0.383986	1.77222	0.0763585	0.359342	24049	15832	FALSE	NO	SLX4IP
VD2_2015_d3040_9_peak_88356	4.6866	1.25248	1.00771	4.78663	4.13927	25.7518	1.07719	0.607819	1.77223	0.0763568	0.359342	23937	15741	FALSE	NO	PARD6B
VD2_2013_d3401_208_peak_113022	4.8965	1.43228	1.40349	5.11491	5.01186	29.7846	0.36937	0.208435	1.77211	0.0763762	0.359353	56011	46711	FALSE	NO	DLG1
VD2_2014_d3401_212_peak_95384a	4.37775	1.32805	1.18769	4.82876	4.49835	20.7891	0.545893	0.308048	1.77211	0.0763769	0.359353	34843	25604	FALSE	NO	LSM6
VD2_2015_d3092_248_peak_150269a	7.19111	2.12008	2.22248	7.06077	7.3677	146.13	-0.225245	0.127106	-1.77211	0.0763768	0.359353	80412	73133	FALSE	NO	AC116366.3
VD2_2016_d3371_136_peak_159820	3.13765	0.920722	0.853355	3.94949	3.78626	8.80092	0.588796	0.332254	1.77213	0.076373	0.359353	31021	21996	FALSE	NO	DENND1A
VD2_2014_d3398_200_peak_59425	4.06531	1.15543	1.02564	4.49525	4.14182	16.741	0.561199	0.316689	1.77208	0.0763805	0.359353	33433	24241	FALSE	NO	RSPH6A
VD2_2014_d3371_132_peak_121202	4.27505	1.22543	1.34042	4.56786	4.84459	19.3605	-0.38334	0.21634	-1.77193	0.0764054	0.359436	54001	44635	FALSE	NO	TNFAIP8
VD2_2015_d3092_248_peak_86214	2.4416	0.726798	0.454961	3.58271	3.02952	5.43246	0.971751	0.548414	1.77193	0.076406	0.359436	23949	15749	FALSE	NO	CBARP
VD2_2016_d3280_168_peak_14535	1.97311	0.6226	0.506573	3.34886	3.14333	3.92613	0.78727	0.444323	1.77184	0.0764208	0.359454	23951	15751	FALSE	NO	PTPRC
VD2_2016_d3371_136_peak_30004a	3.42687	0.896881	1.15148	3.87492	4.37343	10.7545	-0.430145	0.242763	-1.77187	0.0764162	0.359454	47757	38291	FALSE	NO	SIK3
VD2_2013_d3401_208_peak_64463b	2.95086	0.854816	0.717581	3.80894	3.51989	7.73208	0.768666	0.433824	1.77184	0.0764218	0.359454	23952	15753	FALSE	NO	MYO18A
VD2_2013_d3401_208_peak_3104b	5.32782	1.62815	1.4593	5.61016	5.16388	40.1638	0.456712	0.257806	1.77154	0.0764717	0.359486	44524	35028	FALSE	NO	PEF1
VD2_2016_d3369_112_peak_7806	3.43858	1.03102	1.09549	4.12271	4.25798	10.8421	-0.459816	0.259542	-1.77164	0.0764535	0.359486	44128	34627	FALSE	NO	RNPC3
VD2_2015_d3092_248_peak_94975a	4.16376	1.07102	1.34638	4.26395	4.85105	17.9232	-0.527032	0.297467	-1.77174	0.0764386	0.359486	36733	27442	FALSE	NO	CDC42EP3
VD2_2014_d3371_132_peak_152666	3.21863	0.988154	0.806624	4.05466	3.69748	9.30903	0.439718	0.24821	1.77155	0.0764687	0.359486	46628	37152	FALSE	NO	RECK
VD2_2014_d3371_132_peak_152885	2.62774	0.758518	0.612121	3.62242	3.31559	6.18059	0.763182	0.430763	1.7717	0.0764447	0.359486	23956	15756	FALSE	NO	SPATA31A1
VD2_2015_d3092_248_peak_41839	3.34265	1.06801	1.00202	4.1985	4.0452	10.1447	0.433775	0.244852	1.77158	0.0764645	0.359486	47351	37861	FALSE	NO	SCAF11
VD2_2013_d3203_224_peak_37262a	2.72622	0.79545	0.723308	3.69289	3.52971	6.61717	0.676609	0.381922	1.77159	0.0764625	0.359486	24296	16037	FALSE	NO	IFNG
VD2_2013_d3203_224_peak_38018	2.8196	0.803652	0.830739	3.69854	3.72652	7.05967	0.577096	0.325731	1.7717	0.0764449	0.359486	32032	22934	FALSE	NO	PPP1R12A
VD2_2016_d3203_232_peak_37099	2.02392	0.505019	0.754892	3.13753	3.58572	4.06687	-0.720605	0.406743	-1.77164	0.0764535	0.359486	23959	15760	FALSE	NO	KCNRG
VD2_2016_d3369_112_peak_67170	3.0864	0.942874	0.743094	3.97872	3.5593	8.49376	0.669486	0.377913	1.77153	0.0764718	0.359486	24757	16435	FALSE	NO	GALNS
VD2_2015_d3040_9_peak_90645b	4.80887	1.32783	0.938191	4.93522	4.03557	28.0295	0.955216	0.539157	1.77168	0.0764472	0.359486	23958	15759	FALSE	NO	NDUFV3
VD2_2015_d3040_9_peak_147016b	2.81311	0.677642	0.484458	3.52404	3.12434	7.02798	1.00565	0.567691	1.77148	0.0764809	0.359491	23967	15764	FALSE	NO	STXBP1
VD2_2013_d3203_224_peak_34268	4.95705	1.48958	1.46551	5.21685	5.15855	31.0614	0.262685	0.148284	1.7715	0.0764771	0.359491	73353	65295	FALSE	NO	ETNK1
VD2_2016_d3401_216_peak_13753	6.69193	1.92452	2.06299	6.46025	6.87953	103.389	-0.423035	0.238814	-1.7714	0.0764939	0.35953	48639	39181	FALSE	NO	B3GALT2
VD2_2016_d3203_232_peak_106829	2.35265	0.720033	0.591267	3.54058	3.29186	5.10762	0.728356	0.411179	1.77138	0.0764972	0.35953	23969	15767	FALSE	NO	CDC42SE2
VD2_2014_d3398_200_peak_88232	3.66175	0.959126	0.76959	4.0743	3.66649	12.656	0.626931	0.353946	1.77126	0.0765175	0.359589	27882	19184	FALSE	NO	DCUN1D4
VD2_2016_d3381_164_peak_143400a	3.21806	0.986934	0.738776	4.06287	3.58689	9.30534	0.558955	0.315568	1.77127	0.076516	0.359589	33629	24438	FALSE	NO	PHYKPL
VD2_2013_d3401_208_peak_125687	2.81949	0.824052	0.655494	3.74179	3.41894	7.05915	0.718587	0.405714	1.77116	0.0765335	0.35959	23978	15775	FALSE	NO	GNPDA1
VD2_2013_d3401_208_peak_145019b	6.6738	2.05975	1.9678	6.86002	6.58167	102.097	0.212989	0.120252	1.77119	0.0765284	0.35959	82716	75694	FALSE	NO	LUC7L2
VD2_2014_d3371_132_peak_154006b	5.48095	1.6479	1.71223	5.63572	5.82079	44.6611	-0.26212	0.147988	-1.77123	0.076523	0.35959	73450	65395	FALSE	NO	SEMA4D
VD2_2014_d3375_148_peak_57045	2.29884	0.735676	0.685304	3.54964	3.45285	4.92064	0.583244	0.329299	1.77117	0.076533	0.35959	31501	22441	FALSE	NO	DNAAF4
VD2_2013_d3203_224_peak_83662	2.83074	0.758868	0.661965	3.64852	3.44783	7.11438	0.796582	0.449792	1.771	0.0765605	0.359698	23980	15777	FALSE	NO	IL1A
VD2_2016_d3401_216_peak_162836a	6.64007	1.98414	2.05282	6.62917	6.83822	99.7379	-0.19464	0.109916	-1.77081	0.076592	0.35981	86299	79754	FALSE	NO	SYNE1
VD2_2014_d3401_212_peak_117439	2.49904	0.828043	0.665883	3.72365	3.41832	5.65309	0.525683	0.29686	1.77081	0.0765922	0.35981	36861	27572	FALSE	NO	KMT2E
VD2_2016_d3371_136_peak_113154	3.39819	0.786891	1.15204	3.6772	4.38594	10.5429	-0.538165	0.303927	-1.7707	0.07661	0.359819	35618	26366	FALSE	NO	TNIP3
VD2_2014_d3401_212_peak_17657b	7.53866	2.30985	2.2036	7.64866	7.3105	185.936	0.342172	0.193237	1.77074	0.0766045	0.359819	60055	50930	FALSE	NO	TCTN3
VD2_2015_d3092_248_peak_37709b	3.50162	0.984601	1.0416	4.07265	4.14824	11.3265	0.426125	0.24065	1.77072	0.0766068	0.359819	48275	38815	FALSE	NO	UBASH3B
VD2_2014_d3401_212_peak_40171b	5.11566	1.57593	1.47051	5.44929	5.16495	34.6711	0.384959	0.217407	1.77069	0.076613	0.359819	53794	44410	FALSE	NO	FOXN3
VD2_2015_d3040_9_peak_92106b	3.45637	0.879226	0.684827	3.9325	3.46064	10.9767	0.921658	0.520511	1.77068	0.076614	0.359819	23991	15786	FALSE	NO	SLC35E4
VD2_2016_d3371_136_peak_84767	2.28899	0.671253	0.635308	3.45108	3.36772	4.88713	0.625387	0.353201	1.77062	0.0766231	0.359844	28001	19288	FALSE	NO	ANKRD44
VD2_2015_d3092_248_peak_180093b	4.17729	1.18104	1.34289	4.46893	4.83544	18.0922	-0.312222	0.176339	-1.77057	0.0766319	0.359857	64812	55972	FALSE	NO	SMIM19
VD2_2013_d3401_208_peak_62798b	2.62954	0.821353	0.676193	3.72207	3.42762	6.18829	0.578342	0.326644	1.77056	0.0766338	0.359857	31929	22825	FALSE	NO	ANKFY1
VD2_2014_d3398_200_peak_2134b	3.64607	1.10172	1.03401	4.30465	4.12629	12.5192	0.4704	0.2657	1.77042	0.0766577	0.359932	42913	33388	FALSE	NO	GMEB1
VD2_2014_d3398_200_peak_51795	4.45107	1.32117	1.09398	4.85129	4.28551	21.8728	0.684156	0.386436	1.77042	0.0766568	0.359932	23999	15796	FALSE	NO	TEX2
VD2_2015_d3092_248_peak_96362	4.67016	1.23713	1.49995	4.66145	5.23195	25.4601	-0.377154	0.213045	-1.7703	0.076677	0.359969	54865	45511	FALSE	NO	EML6
VD2_2014_d3375_148_peak_114036a	4.76544	1.35135	1.49584	4.87917	5.22911	27.1981	-0.43929	0.248145	-1.7703	0.0766775	0.359969	46687	37216	FALSE	NO	LPP
VD2_2013_d3369_104_peak_49149	2.08087	0.665781	0.523594	3.43215	3.18322	4.23062	0.841723	0.475467	1.77031	0.076676	0.359969	24002	15799	FALSE	NO	TMEM121
VD2_2014_d3375_148_peak_104843	2.32391	0.721579	0.504376	3.53901	3.12478	5.00689	0.78247	0.442043	1.77012	0.0767072	0.36009	24006	15803	FALSE	NO	DUSP7
VD2_2016_d3369_112_peak_10242a	2.36972	0.790639	0.546569	3.66555	3.21439	5.1684	0.666429	0.376508	1.77003	0.0767224	0.360106	24949	16599	FALSE	NO	KRTCAP2
VD2_2014_d3401_212_peak_9210d	4.45681	1.30134	1.10413	4.81841	4.33526	21.96	0.620845	0.35075	1.77005	0.0767187	0.360106	28377	19625	FALSE	NO	TOR3A
VD2_2016_d3383_180_peak_49122	2.08578	0.594226	0.442175	3.32251	3.04516	4.24503	0.907258	0.512566	1.77003	0.0767216	0.360106	24009	15806	FALSE	NO	PA2G4
VD2_2016_d3401_216_peak_123718	4.96673	1.42294	1.58253	5.04914	5.4598	31.2704	-0.400577	0.226324	-1.76992	0.0767396	0.360138	51674	42256	FALSE	NO	CBLB
VD2_2013_d3401_208_peak_159366	2.44871	0.711352	0.44997	3.56452	3.0481	5.45928	0.932202	0.526681	1.76996	0.0767343	0.360138	24012	15809	FALSE	NO	INPP5E
VD2_2014_d3398_200_peak_76112	5.34132	1.57476	1.29821	5.51738	4.8027	40.5412	0.635934	0.359302	1.76992	0.076741	0.360138	27168	18533	FALSE	NO	DGCR2
VD2_2014_d3401_212_peak_111505	3.06025	0.94879	0.895918	3.96049	3.85589	8.34119	0.545174	0.308026	1.76989	0.076745	0.360138	34919	25675	FALSE	NO	VTA1
VD2_2015_d3092_248_peak_128497	6.53728	1.90741	1.91259	6.48601	6.41551	92.8788	0.311263	0.175872	1.76983	0.076755	0.360154	64953	56138	FALSE	NO	TXNRD3NB
VD2_2016_d3369_112_peak_29437	4.26262	1.11709	0.837871	4.46084	3.80806	19.1945	1.07353	0.60658	1.76982	0.0767578	0.360154	24017	15811	FALSE	NO	TKFC
VD2_2013_d3278_52_peak_102344b	4.90164	1.37163	1.10122	5.01969	4.34128	29.891	0.787273	0.444837	1.7698	0.0767603	0.360154	24018	15812	FALSE	NO	C18orf25
VD2_2014_d3375_148_peak_151135d	3.34286	1.06949	0.873783	4.20747	3.82569	10.1461	0.466948	0.263853	1.76973	0.0767727	0.360157	43298	33798	FALSE	NO	SP4
VD2_2016_d3371_136_peak_142071	2.61384	0.825362	0.732929	3.725	3.55921	6.12129	0.649386	0.366937	1.76975	0.0767687	0.360157	26199	17654	FALSE	NO	BAZ1B
VD2_2013_d3401_208_peak_66663	2.71442	0.847631	0.634577	3.77814	3.37111	6.56331	0.749043	0.42325	1.76974	0.0767698	0.360157	24021	15814	FALSE	NO	TBX21
VD2_2014_d3398_200_peak_52499b	3.15406	0.826726	0.584416	3.79992	3.29629	8.90158	1.19005	0.67248	1.76964	0.076787	0.360197	24024	15817	FALSE	NO	MYO15B
VD2_2016_d3369_112_peak_108089	3.37933	0.978331	1.09984	4.01225	4.27796	10.4059	-0.501361	0.283315	-1.76963	0.0767893	0.360197	39439	29984	FALSE	NO	CLIC6
VD2_2013_d3401_208_peak_40753d	4.99278	1.55998	1.46879	5.39716	5.15185	31.8403	0.314396	0.177667	1.76958	0.076797	0.360215	64460	55591	FALSE	NO	SBNO1
VD2_2014_d3371_132_peak_60540	3.88798	1.19273	1.0344	4.4939	4.15268	14.8046	0.529798	0.299402	1.76952	0.0768076	0.360246	36440	27157	FALSE	NO	XAF1
VD2_2014_d3398_200_peak_6892	4.07175	1.1122	0.865946	4.41537	3.85324	16.8159	0.806627	0.455872	1.76941	0.0768247	0.360252	24031	15821	FALSE	NO	GPR89A
VD2_2013_d3278_52_peak_221858	2.55661	0.689173	0.48756	3.52351	3.10298	5.88325	0.976347	0.551786	1.76943	0.0768222	0.360252	24029	15820	FALSE	NO	SORBS3
VD2_2016_d3381_164_peak_21475b	4.6431	1.28956	1.48187	4.74142	5.19345	24.9868	-0.436809	0.246858	-1.76947	0.0768154	0.360252	46990	37503	FALSE	NO	SGMS1
VD2_2015_d3092_248_peak_67001a	4.0346	1.21521	1.15013	4.55681	4.40115	16.3883	0.44125	0.249374	1.76943	0.0768223	0.360252	46412	36925	FALSE	NO	NR2F2
VD2_2014_d3345_240_peak_8614	2.45089	0.625497	0.890845	3.34264	3.83739	5.46753	-0.59045	0.333704	-1.76938	0.0768299	0.360258	30894	21881	FALSE	NO	SELL
VD2_2014_d3401_212_peak_48795c	3.72846	1.08252	1.01982	4.29467	4.10939	13.255	0.496103	0.280391	1.76932	0.0768399	0.360268	40018	30572	FALSE	NO	DYNLRB2
VD2_2016_d3369_112_peak_71378	3.22964	0.891841	0.668	3.9164	3.44406	9.38031	0.831639	0.470032	1.76932	0.0768398	0.360268	24037	15827	FALSE	NO	STAT5A
VD2_2014_d3401_212_peak_69045a	3.99615	1.17838	0.992036	4.50489	4.06681	15.9574	0.663492	0.375007	1.76928	0.0768468	0.360278	25162	16781	FALSE	NO	SPOPL
VD2_2016_d3381_164_peak_54815c	6.72377	2.06308	1.91263	6.8834	6.42022	105.695	0.362251	0.20475	1.76924	0.0768539	0.360278	57071	47800	FALSE	NO	VASH1
VD2_2013_d3401_208_peak_62566	2.82864	0.710027	0.481475	3.57873	3.09859	7.10402	1.09242	0.617452	1.76924	0.0768534	0.360278	24040	15829	FALSE	NO	MNT
VD2_2016_d3369_112_peak_112155	2.65692	0.779946	0.609595	3.64948	3.33164	6.30687	0.631214	0.356779	1.7692	0.0768606	0.360291	27550	18873	FALSE	NO	PRR5-ARHGAP8
VD2_2016_d3369_112_peak_99166a	4.39059	1.24804	1.40674	4.62895	4.99103	20.9749	-0.41149	0.232603	-1.76907	0.0768828	0.360293	50152	40713	FALSE	NO	CASP8
VD2_2013_d3401_208_peak_132299	3.14789	1.0034	0.796275	4.08446	3.65819	8.86355	0.515013	0.29113	1.76902	0.0768911	0.360293	37992	28622	FALSE	NO	SRF
VD2_2013_d3401_208_peak_157765b	2.29483	0.745882	0.557638	3.57958	3.23068	4.90697	0.632454	0.357496	1.76912	0.0768732	0.360293	27448	18785	FALSE	NO	DAB2IP
VD2_2016_d3401_216_peak_30757	2.14055	0.690001	0.53681	3.46654	3.18282	4.40931	0.64841	0.36653	1.76905	0.0768854	0.360293	26260	17713	FALSE	NO	CD82
VD2_2016_d3381_164_peak_45484	2.4178	0.784167	0.708341	3.63922	3.49836	5.34355	0.624887	0.353242	1.76901	0.0768927	0.360293	28045	19331	FALSE	NO	EP400
VD2_2014_d3371_132_peak_50888	4.07746	1.24178	1.0787	4.62321	4.271	16.8825	0.471083	0.266297	1.76902	0.0768913	0.360293	42815	33309	FALSE	NO	VPS18
VD2_2016_d3401_216_peak_61967	4.22397	1.33223	1.14664	4.81031	4.40134	18.6871	0.500835	0.283103	1.76909	0.076878	0.360293	39496	30037	FALSE	NO	DUT
VD2_2014_d3401_212_peak_55515c	4.55202	1.28731	1.46452	4.72712	5.14029	23.4582	-0.388841	0.219791	-1.76914	0.076871	0.360293	53259	43842	FALSE	NO	LPIN2
VD2_2014_d3401_212_peak_126690d	6.34612	1.95168	1.82266	6.53284	6.16967	81.3528	0.332606	0.188023	1.76896	0.0769007	0.360293	61569	52554	FALSE	NO	RPS6
VD2_2013_d3401_208_peak_101874c	3.12664	0.850475	0.606679	3.84305	3.33417	8.734	0.862528	0.487589	1.76897	0.0768994	0.360293	24052	15835	FALSE	NO	ADSL
VD2_2014_d3398_200_peak_59466	3.3583	1.07255	0.951772	4.21357	3.97164	10.2553	0.443021	0.250449	1.76891	0.0769086	0.360312	46217	36725	FALSE	NO	CCDC8
VD2_2013_d3340_80_peak_402398	3.94889	1.00288	0.715748	4.21738	3.54817	15.4431	1.13433	0.641281	1.76886	0.0769178	0.360323	24056	15838	FALSE	NO	KRBA1
VD2_2015_d3040_9_peak_67345c	3.03987	0.745571	0.432266	3.65809	3.01878	8.22419	1.38653	0.783861	1.76885	0.0769189	0.360323	24057	15840	FALSE	NO	MIDN
VD2_2014_d3401_212_peak_95965a	6.65026	1.96543	1.75	6.61364	5.97199	100.445	0.599368	0.338879	1.76868	0.0769476	0.360385	30147	21196	FALSE	NO	MSMO1
VD2_2016_d3371_136_peak_137235	1.97601	0.664563	0.502678	3.4442	3.13691	3.93403	0.711529	0.402295	1.76868	0.0769478	0.360385	24062	15844	FALSE	NO	CLDN20
VD2_2016_d3345_244_peak_158241	2.97535	0.846455	0.950251	3.76326	3.9604	7.86449	-0.523482	0.29597	-1.7687	0.0769436	0.360385	37070	27757	FALSE	NO	ZPBP
VD2_2014_d3398_200_peak_17470	4.98468	1.52514	1.36389	5.34429	4.89874	31.6621	0.486432	0.275023	1.76869	0.0769454	0.360385	41091	31635	FALSE	NO	CFAP58
VD2_2015_d3092_248_peak_15043b	2.50177	0.623457	0.925895	3.33925	3.90285	5.66381	-0.553695	0.31308	-1.76854	0.0769703	0.360416	34108	24898	FALSE	NO	PTPRC
VD2_2014_d3398_200_peak_120067	2.66285	0.79026	0.580475	3.69209	3.26025	6.33284	0.742646	0.419916	1.76856	0.0769676	0.360416	24065	15848	FALSE	NO	FANCC
VD2_2013_d3401_208_peak_57026	4.34662	1.27329	1.19182	4.74422	4.4711	20.3452	0.510741	0.288791	1.76854	0.0769699	0.360416	38448	29034	FALSE	NO	ZNF500
VD2_2016_d3369_112_peak_76948c	3.51257	1.06794	0.728416	4.25122	3.55284	11.4127	0.750347	0.42427	1.76856	0.0769675	0.360416	24064	15847	FALSE	NO	ROCK1
VD2_2016_d3371_136_peak_76135b	4.56965	1.33081	1.46178	4.8092	5.13066	23.7467	-0.336689	0.190388	-1.76844	0.0769877	0.360423	60928	51861	FALSE	NO	FOXN2
VD2_2013_d3401_208_peak_109538	3.46369	1.03942	0.931157	4.18315	3.91805	11.0325	0.470619	0.266114	1.76848	0.07698	0.360423	42890	33372	FALSE	NO	ACAD9
VD2_2015_d3092_248_peak_133256	2.08557	0.56943	0.583807	3.25659	3.28109	4.24443	0.693087	0.39192	1.76844	0.0769874	0.360423	24070	15852	FALSE	NO	PCYT1A
VD2_2014_d3371_132_peak_26130	2.37925	0.722715	0.599946	3.54605	3.32399	5.20267	0.686315	0.388086	1.76846	0.0769844	0.360423	24069	15851	FALSE	NO	OR4S1
VD2_2016_d3401_216_peak_87107	3.48626	1.10808	0.865639	4.31516	3.79504	11.2065	0.592775	0.335204	1.7684	0.0769936	0.360432	30679	21676	FALSE	NO	ZNF607
VD2_2013_d3203_224_peak_125310	1.98629	0.635999	0.548939	3.38253	3.22332	3.96218	0.710901	0.402034	1.76826	0.0770176	0.360526	24074	15856	FALSE	NO	FBXL17
VD2_2013_d3326_68_peak_158791	2.18193	0.553076	0.464357	3.26259	3.09353	4.53761	0.777934	0.439976	1.76813	0.0770398	0.360554	24078	15860	FALSE	NO	ITGA4
VD2_2014_d3371_132_peak_114257b	3.13922	0.951857	0.848614	3.99468	3.75962	8.81045	0.634126	0.358636	1.76816	0.077034	0.360554	27312	18657	FALSE	NO	RAB33B
VD2_2013_d3401_208_peak_155529b	3.61697	1.10374	0.993548	4.32856	4.03912	12.2692	0.479823	0.271379	1.76809	0.0770457	0.360554	41816	32331	FALSE	NO	AGTPBP1
VD2_2016_d3401_216_peak_41465	4.9196	1.34662	1.54256	4.91344	5.35241	30.2655	-0.384911	0.217698	-1.7681	0.0770447	0.360554	53806	44425	FALSE	NO	SOAT2
VD2_2016_d3383_180_peak_85604	4.89075	1.43391	1.15519	5.15431	4.44454	29.6662	0.660576	0.373593	1.76817	0.0770326	0.360554	25382	16949	FALSE	NO	SPAG7
VD2_2013_d3401_208_peak_78872b	7.03746	2.14816	1.98307	7.14687	6.63933	131.367	0.388937	0.219977	1.76808	0.0770473	0.360554	53243	43824	FALSE	NO	AP2A1
VD2_2013_d3401_208_peak_127143d	3.32161	0.978869	0.859813	4.0596	3.77566	9.99782	0.570742	0.322815	1.76802	0.077058	0.360567	32557	23416	FALSE	NO	HMMR
VD2_2016_d3381_164_peak_47478b	3.79401	1.06795	1.24258	4.22303	4.57783	13.8711	-0.354776	0.200662	-1.76803	0.0770556	0.360567	58210	49015	FALSE	NO	TSC22D1
VD2_2014_d3381_160_peak_101697	2.24926	0.751871	0.603018	3.57893	3.30528	4.75439	0.579925	0.328016	1.76798	0.0770644	0.360578	31781	22700	FALSE	NO	GLRX
VD2_2013_d3401_208_peak_37155	3.21132	0.960767	0.73852	4.02525	3.56424	9.26198	0.775593	0.438702	1.76793	0.0770733	0.360583	24087	15863	FALSE	NO	CAND1
VD2_2016_d3369_112_peak_105591	3.66644	1.0722	1.14201	4.22305	4.37082	12.6972	-0.466662	0.263959	-1.76793	0.0770718	0.360583	43328	33831	FALSE	NO	B4GALT5
VD2_2013_d3401_208_peak_78440	3.56278	1.00676	0.907775	4.14048	3.89137	11.8169	0.614976	0.347861	1.76788	0.0770815	0.360603	28866	20054	FALSE	NO	BBC3
VD2_2014_d3092_220_peak_86606b	4.4704	1.25426	1.19536	4.69486	4.50831	22.1679	0.510213	0.288611	1.76782	0.0770909	0.360628	38499	29087	FALSE	NO	TRIM25
VD2_2013_d3401_208_peak_81972b	5.53817	1.68546	1.51615	5.77858	5.31919	46.4682	0.457464	0.258778	1.76778	0.0770969	0.360636	44428	34924	FALSE	NO	ATL2
VD2_2014_d3375_148_peak_128668b	3.60224	1.12346	0.948806	4.33956	3.97611	12.1446	0.512902	0.290145	1.76774	0.0771045	0.360636	38210	28824	FALSE	NO	RAD17
VD2_2015_d3040_9_peak_51971b	2.5319	0.623584	0.366369	3.40001	2.8991	5.78332	1.46196	0.827014	1.76775	0.0771023	0.360636	24091	15867	FALSE	NO	NOXO1
VD2_2016_d3371_136_peak_41215	2.20641	0.535398	0.79077	3.19843	3.6548	4.61525	-0.729942	0.41294	-1.76767	0.0771161	0.360672	24096	15874	FALSE	NO	FOXO1
VD2_2014_d3398_200_peak_51113	3.58677	0.964395	0.776995	4.08746	3.65334	12.015	0.854314	0.483308	1.76764	0.0771213	0.360678	24099	15877	FALSE	NO	LRRC59
VD2_2014_d3398_200_peak_78405	2.85944	0.72354	0.571866	3.59127	3.2807	7.25732	0.857515	0.485153	1.76752	0.0771419	0.360756	24100	15879	FALSE	NO	LMF2
VD2_2016_d3381_164_peak_66779	3.43189	1.11225	0.85621	4.30232	3.79633	10.792	0.504399	0.28538	1.76747	0.0771501	0.360775	39155	29710	FALSE	NO	THAP11
VD2_2015_d3398_204_peak_95364	2.04612	0.6017	0.494765	3.32531	3.12294	4.12993	0.76161	0.430923	1.76739	0.0771626	0.360797	24103	15881	FALSE	NO	ZEB2
VD2_2016_d3381_164_peak_28435b	7.92849	2.3916	2.42588	7.90652	8.01671	243.62	-0.180535	0.102147	-1.76741	0.0771598	0.360797	89178	83073	FALSE	NO	LDHA
VD2_2016_d3203_232_peak_91459	2.09353	0.677483	0.500547	3.46122	3.15593	4.26792	0.729021	0.412503	1.76731	0.0771763	0.360843	24104	15882	FALSE	NO	TFDP2
VD2_2016_d3371_136_peak_85490	5.66496	1.67152	1.73919	5.71536	5.90896	50.7367	-0.34462	0.195007	-1.76722	0.0771914	0.360856	59703	50566	FALSE	NO	CD28
VD2_2016_d3381_164_peak_136458b	5.38987	1.52885	1.69824	5.37431	5.77883	41.9288	-0.310888	0.175921	-1.7672	0.077195	0.360856	65026	56212	FALSE	NO	HEXB
VD2_2014_d3371_132_peak_125261	4.36721	1.27775	1.40081	4.67549	4.97491	20.6376	-0.37255	0.210807	-1.76726	0.077185	0.360856	55496	46176	FALSE	NO	TRIM7
VD2_2013_d3401_208_peak_24571b	6.70554	2.03477	1.8713	6.79911	6.30703	104.369	0.443892	0.251182	1.76721	0.0771929	0.360856	46103	36611	FALSE	NO	PGAP2
VD2_2016_d3369_112_peak_132670	3.99933	1.23176	1.01128	4.60827	4.10815	15.9925	0.490762	0.277719	1.76712	0.0772083	0.360881	40599	31149	FALSE	NO	SLC12A7
VD2_2016_d3381_164_peak_158229b	5.50457	1.60012	1.73222	5.52404	5.87804	45.3985	-0.307107	0.173789	-1.76712	0.0772077	0.360881	65637	56876	FALSE	NO	STARD3NL
VD2_2015_d3092_248_peak_173552a	5.72915	1.6776	1.79824	5.72968	6.07255	53.0454	-0.277773	0.157195	-1.76706	0.0772185	0.360891	70672	62336	FALSE	NO	SRPK2
VD2_2014_d3398_200_peak_59128	3.43622	1.0039	0.783344	4.12802	3.6675	10.8245	0.619573	0.350623	1.76706	0.0772177	0.360891	28477	19712	FALSE	NO	CIC
VD2_2015_d3040_9_peak_60208a	3.01396	0.832079	0.578115	3.79632	3.27452	8.0778	0.940008	0.531977	1.76701	0.0772267	0.360912	24114	15887	FALSE	NO	KLHL11
VD2_2013_d3401_208_peak_105597	5.0722	1.52744	1.40851	5.35813	5.02227	33.6422	0.5414	0.306419	1.76686	0.0772516	0.360996	35276	26030	FALSE	NO	LARS2
VD2_2016_d3369_112_peak_34404	3.07332	0.778397	1.0566	3.63539	4.18051	8.41707	-0.591931	0.33502	-1.76685	0.0772528	0.360996	30743	21745	FALSE	NO	FLI1
VD2_2016_d3369_112_peak_137122	2.57514	0.769367	0.726057	3.63325	3.54837	5.9593	0.671746	0.3802	1.76682	0.0772577	0.361001	24616	16303	FALSE	NO	C5orf30
VD2_2016_d3371_136_peak_44329	3.39998	0.964472	1.0014	4.03046	4.05889	10.5559	0.437603	0.247687	1.76676	0.0772689	0.361016	46884	37393	FALSE	NO	PCCA
VD2_2014_d3401_212_peak_75193e	5.26741	1.61154	1.45361	5.55518	5.14879	38.5167	0.460925	0.260886	1.76677	0.0772672	0.361016	43979	34468	FALSE	NO	CFAP61
VD2_2014_d3340_84_peak_302311	2.07155	0.472465	0.755438	3.08103	3.58387	4.20339	-0.719849	0.407454	-1.7667	0.0772788	0.361044	24123	15894	FALSE	NO	NCOA7
VD2_2015_d3040_9_peak_8534b	4.08954	1.16985	0.940183	4.51348	3.99518	17.0245	0.703138	0.398007	1.76665	0.0772873	0.361065	24124	15895	FALSE	NO	ECM1
VD2_2014_d3371_132_peak_122328	1.98923	0.648343	0.451222	3.39514	3.03991	3.97024	0.807143	0.456896	1.76658	0.0772989	0.361082	24127	15898	FALSE	NO	CATSPER3
VD2_2014_d3203_228_peak_80999	2.70998	0.820304	0.711993	3.736	3.51107	6.54313	0.571816	0.323685	1.76658	0.0772983	0.361082	32469	23336	FALSE	NO	MLC1
VD2_2014_d3375_148_peak_77811	2.22998	0.665269	0.552316	3.43251	3.22007	4.69127	0.704255	0.398729	1.76625	0.0773538	0.361209	24137	15906	FALSE	NO	E2F6
VD2_2016_d3203_232_peak_71729	2.35405	0.704364	0.645911	3.50093	3.40201	5.11258	0.591263	0.334754	1.76626	0.0773522	0.361209	30804	21799	FALSE	NO	GTDC1
VD2_2016_d3381_164_peak_118893e	6.03249	1.77877	1.86622	6.02807	6.27271	65.4576	-0.288809	0.163511	-1.76629	0.0773467	0.361209	68751	60262	FALSE	NO	CD47
VD2_2016_d3401_216_peak_182367	5.62015	1.59417	1.74931	5.55957	5.93043	49.1853	-0.281029	0.159101	-1.76635	0.0773367	0.361209	70121	61729	FALSE	NO	ST3GAL1
VD2_2016_d3381_164_peak_70696	2.1462	0.565554	0.73531	3.23661	3.53874	4.42661	-0.654459	0.370521	-1.76632	0.0773418	0.361209	25830	17331	FALSE	NO	KSR1
VD2_2016_d3369_112_peak_75829	3.89092	1.02761	1.26544	4.15308	4.65193	14.8348	-0.493321	0.279302	-1.76627	0.0773509	0.361209	40318	30867	FALSE	NO	CD7
VD2_2015_d3398_204_peak_84143	2.19265	0.661061	0.514439	3.43641	3.15689	4.57143	0.894887	0.506628	1.76636	0.0773355	0.361209	24130	15903	FALSE	NO	FXYD3
VD2_2016_d3381_164_peak_63711a	6.18513	1.83775	1.89987	6.19789	6.37277	72.763	-0.214746	0.121585	-1.76622	0.0773583	0.361211	82386	75341	FALSE	NO	C16orf72
VD2_2016_d3369_112_peak_177468	2.67373	0.766729	0.703874	3.63926	3.501	6.38077	0.720037	0.407677	1.76619	0.0773636	0.361218	24139	15908	FALSE	NO	SETX
VD2_2016_d3401_216_peak_165211a	7.24267	2.13176	2.24317	7.09224	7.4339	151.447	-0.264259	0.149626	-1.76613	0.0773735	0.361246	73095	65009	FALSE	NO	ETV1
VD2_2013_d3278_52_peak_107007c	4.77055	1.36295	1.10883	4.97719	4.35086	27.2947	0.727455	0.411899	1.7661	0.0773791	0.361253	24141	15910	FALSE	NO	JUNB
VD2_2015_d3040_9_peak_148155b	2.95859	0.795718	0.587553	3.72513	3.27893	7.77362	0.975019	0.552086	1.76606	0.0773851	0.361263	24143	15912	FALSE	NO	RABL6
VD2_2016_d3381_164_peak_8618	2.68791	0.849751	0.682749	3.77567	3.44988	6.44379	0.631606	0.357662	1.76593	0.0774076	0.361332	27511	18839	FALSE	NO	ADORA3
VD2_2014_d3401_212_peak_98370b	3.31739	1.00799	0.945576	4.08823	3.97312	9.96863	0.512216	0.290055	1.76593	0.0774079	0.361332	38287	28890	FALSE	NO	DEPDC1B
VD2_2014_d3401_212_peak_129318b	4.4809	1.24042	1.21525	4.68464	4.55469	22.3298	0.443072	0.250905	1.76589	0.0774135	0.36134	46210	36718	FALSE	NO	ZNF462
VD2_2013_d3203_224_peak_143886	2.06997	0.655506	0.538593	3.4105	3.19959	4.19878	0.652189	0.369333	1.76586	0.0774198	0.36135	26001	17491	FALSE	NO	KIAA0895
VD2_2016_d3280_168_peak_24502	4.64078	1.42898	1.38222	5.05666	4.92691	24.9467	0.327906	0.18571	1.76569	0.0774481	0.361457	62317	53330	FALSE	NO	CCSER2
VD2_2016_d3401_216_peak_87404	2.82807	0.916174	0.722405	3.9045	3.52779	7.10123	0.593008	0.335853	1.76567	0.0774505	0.361457	30659	21655	FALSE	NO	MAP3K10
VD2_2016_d3371_136_peak_6691	2.94291	0.736789	0.978998	3.57075	4.01688	7.6896	-0.527083	0.298534	-1.76557	0.0774674	0.361494	36727	27432	FALSE	NO	CDC14A
VD2_2016_d3401_216_peak_9460	2.65482	0.692605	0.924979	3.4726	3.90345	6.29769	-0.561077	0.317791	-1.76556	0.0774703	0.361494	33442	24253	FALSE	NO	SEC22B
VD2_2013_d3401_208_peak_156074a	6.76444	2.08572	1.95175	6.95131	6.53254	108.717	0.348237	0.197238	1.76557	0.0774687	0.361494	59154	49999	FALSE	NO	FGD3
VD2_2016_d3369_112_peak_156294a	6.01527	1.66603	1.88247	5.76963	6.32238	64.6809	-0.285745	0.161849	-1.76551	0.0774789	0.361515	69270	60809	FALSE	NO	STARD3NL
VD2_2014_d3401_212_peak_83715b	3.90163	1.14972	0.987025	4.44599	4.05287	14.9454	0.61709	0.349558	1.76534	0.0775064	0.361625	28677	19890	FALSE	NO	CCDC13
VD2_2013_d3401_208_peak_131726a	5.12591	1.59518	1.41528	5.50526	5.04831	34.9184	0.461433	0.261398	1.76525	0.0775217	0.361673	43920	34409	FALSE	NO	CCDC167
VD2_2015_d3040_9_peak_33146	2.04725	0.504844	0.288865	3.17756	2.74983	4.13316	1.1211	0.635103	1.76523	0.0775246	0.361673	24160	15925	FALSE	NO	ANKRD52
VD2_2016_d3369_112_peak_33301	3.7669	0.999274	1.20512	4.08875	4.51396	13.6129	-0.457552	0.259207	-1.7652	0.0775299	0.361679	44410	34906	FALSE	NO	IL10RA
VD2_2014_d3371_132_peak_156671	4.77218	1.332	1.48103	4.86658	5.19994	27.3256	-0.364581	0.206541	-1.76518	0.0775339	0.361679	56725	47419	FALSE	NO	AL160276.1
VD2_2016_d3381_164_peak_150685a	4.44372	1.38956	1.32662	4.95151	4.78304	21.7618	0.295907	0.167641	1.76512	0.077543	0.361685	67518	58912	FALSE	NO	GPR6
VD2_2016_d3345_244_peak_32169	2.81132	0.714135	0.698608	3.56138	3.53491	7.01927	0.657531	0.372513	1.76512	0.0775428	0.361685	25588	17122	FALSE	NO	CHRDL2
VD2_2015_d3040_9_peak_1091b	2.08266	0.539036	0.299547	3.23738	2.77445	4.23587	1.29672	0.734669	1.76504	0.0775571	0.361731	24166	15931	FALSE	NO	PRDM2
VD2_2013_d3401_208_peak_17334c	4.92399	1.51673	1.42302	5.29675	5.03781	30.3578	0.374088	0.211946	1.76501	0.0775622	0.361731	55297	45968	FALSE	NO	CAMK1D
VD2_2014_d3371_132_peak_38406	3.24564	0.928057	0.810237	3.96125	3.68959	9.48493	0.654342	0.370733	1.76499	0.0775649	0.361731	25836	17338	FALSE	NO	MYL2
VD2_2014_d3371_132_peak_2852	2.41411	0.730185	0.683495	3.54613	3.46248	5.3299	0.605286	0.342977	1.7648	0.0775974	0.361735	29676	20800	FALSE	NO	ADPRHL2
VD2_2016_d3401_216_peak_7731	3.72886	1.05619	1.20555	4.19727	4.49886	13.2586	-0.382117	0.216507	-1.76492	0.0775774	0.361735	54192	44832	FALSE	NO	AGL
VD2_2014_d3401_212_peak_8084c	5.03304	1.51334	1.28288	5.34018	4.7492	32.7414	0.575904	0.326305	1.76493	0.0775757	0.361735	32128	23029	FALSE	NO	NCSTN
VD2_2016_d3369_112_peak_95030	3.12488	0.858341	1.04197	3.78857	4.14967	8.72337	-0.505873	0.286642	-1.76483	0.0775926	0.361735	39001	29559	FALSE	NO	TMEM163
VD2_2016_d3401_216_peak_132519	7.18463	2.10719	2.22421	7.01745	7.37419	145.475	-0.26178	0.148328	-1.76487	0.0775859	0.361735	73504	65467	FALSE	NO	KLF3
VD2_2016_d3375_152_peak_76837	2.58647	0.59051	0.881607	3.30271	3.8336	6.00627	-0.667588	0.37826	-1.76489	0.077582	0.361735	24883	16542	FALSE	NO	CD226
VD2_2016_d3401_216_peak_108721	1.93448	0.484898	0.680629	3.08825	3.44103	3.8224	-0.781955	0.443083	-1.76481	0.0775965	0.361735	24175	15933	FALSE	NO	SUN5
VD2_2014_d3398_200_peak_73724	4.1375	1.2792	1.05642	4.71702	4.20331	17.6	0.502966	0.284993	1.76484	0.0775912	0.361735	39280	29837	FALSE	NO	ARFGEF2
VD2_2014_d3092_220_peak_124769	3.88918	1.19419	0.992147	4.52683	4.06135	14.817	0.559204	0.316892	1.76465	0.0776225	0.361833	33601	24403	FALSE	NO	TPD52L2
VD2_2013_d3278_52_peak_197128e	5.45199	1.50758	1.21526	5.40267	4.60914	43.7735	0.902116	0.511245	1.76455	0.07764	0.361896	24181	15940	FALSE	NO	NFYA
VD2_2013_d3340_80_peak_172170a	3.47308	0.794551	0.353785	3.79737	2.88043	11.1046	1.6572	0.939208	1.76446	0.0776543	0.361944	24182	15941	FALSE	NO	MAP3K14
VD2_2014_d3375_148_peak_51759	2.6502	0.807813	0.696405	3.69836	3.48697	6.27756	0.588347	0.333449	1.76443	0.0776597	0.361951	31060	22034	FALSE	NO	L3HYPDH
VD2_2013_d3340_80_peak_205402b	4.89065	1.3837	1.1116	5.03734	4.40521	29.6642	0.722938	0.409752	1.76433	0.0776765	0.362011	24186	15947	FALSE	NO	ID2
VD2_2016_d3345_244_peak_97811	2.40088	0.627687	0.628805	3.39992	3.38278	5.28125	0.663499	0.376093	1.76419	0.0777006	0.362012	25159	16779	FALSE	NO	MTX2
VD2_2016_d3371_136_peak_98109	4.03065	1.11983	1.29456	4.33745	4.72608	16.3435	-0.410977	0.232947	-1.76426	0.0776889	0.362012	50219	40774	FALSE	NO	SNRK
VD2_2014_d3398_200_peak_102537	5.79374	1.78624	1.61647	6.05079	5.58061	55.4741	0.407437	0.230948	1.76419	0.0776994	0.362012	50713	41265	FALSE	NO	IBTK
VD2_2016_d3401_216_peak_26893	2.49481	0.830211	0.608107	3.74324	3.30748	5.63654	0.646252	0.366301	1.76426	0.0776878	0.362012	26420	17862	FALSE	NO	FAM204A
VD2_2016_d3369_112_peak_35672a	2.97782	0.878932	0.755423	3.86363	3.58273	7.87793	0.691527	0.39198	1.76419	0.0776999	0.362012	24192	15954	FALSE	NO	AC092821.1
VD2_2013_d3401_208_peak_70134	2.07383	0.560563	0.419032	3.25575	2.99018	4.21004	0.99796	0.565667	1.76422	0.077695	0.362012	24190	15952	FALSE	NO	NARF
VD2_2013_d3401_208_peak_159184	2.13352	0.609454	0.497364	3.34404	3.14189	4.38787	0.867065	0.491516	1.76406	0.0777217	0.362018	24198	15961	FALSE	NO	REXO4
VD2_2013_d3401_208_peak_36974b	2.69114	0.848063	0.754028	3.77423	3.5898	6.45824	0.557467	0.316007	1.7641	0.0777159	0.362018	33757	24551	FALSE	NO	XPOT
VD2_2016_d3369_112_peak_51349	3.65177	0.950928	1.14536	3.9965	4.40291	12.5688	-0.543354	0.308008	-1.76409	0.0777162	0.362018	35075	25838	FALSE	NO	FBXO34
VD2_2015_d3040_9_peak_67930d	3.53669	0.979497	0.742215	4.10031	3.57948	11.6051	0.817191	0.463239	1.76408	0.0777187	0.362018	24196	15958	FALSE	NO	SH3GL1
VD2_2013_d3401_208_peak_95148a	2.988	0.831525	0.642655	3.78767	3.37396	7.93376	0.830748	0.470926	1.76407	0.0777197	0.362018	24197	15959	FALSE	NO	AAR2
VD2_2016_d3369_112_peak_140125	4.14914	1.17623	1.3161	4.47085	4.76681	17.7425	-0.399974	0.226762	-1.76385	0.077758	0.362095	51766	42353	FALSE	NO	ADRB2
VD2_2013_d3401_208_peak_146207a	2.33195	0.767698	0.617624	3.6172	3.33545	5.03484	0.651719	0.369483	1.76387	0.0777541	0.362095	26033	17520	FALSE	NO	DNAJB6
VD2_2016_d3371_136_peak_37160d	6.96074	2.04343	2.1677	6.81283	7.19631	124.564	-0.295771	0.167679	-1.76392	0.0777459	0.362095	67543	58941	FALSE	NO	BTG1
VD2_2016_d3371_136_peak_57091	6.08406	1.75877	1.86876	5.9709	6.29098	67.8399	-0.290083	0.164454	-1.76392	0.0777463	0.362095	68514	60009	FALSE	NO	IL21R
VD2_2015_d3040_9_peak_91951	3.50342	0.858799	0.599926	3.90434	3.32023	11.3406	1.13516	0.643556	1.76389	0.0777508	0.362095	24202	15963	FALSE	NO	XBP1
VD2_2016_d3401_216_peak_3717	4.44555	1.1945	1.38969	4.54934	4.96563	21.7894	-0.451478	0.255969	-1.7638	0.0777659	0.362113	45196	35706	FALSE	NO	MFSD2A
VD2_2013_d3203_224_peak_161849	3.3448	0.950463	0.904936	4.01018	3.87633	10.1598	0.54757	0.31046	1.76373	0.0777767	0.362126	34673	25446	FALSE	NO	TDRD7
VD2_2016_d3381_164_peak_59166c	3.74344	1.01779	1.20574	4.12128	4.50674	13.3933	-0.446261	0.253018	-1.76375	0.0777734	0.362126	45821	36327	FALSE	NO	NEDD4
VD2_2014_d3371_132_peak_131811	2.40465	0.764136	0.660909	3.63879	3.4241	5.29508	0.704523	0.399462	1.76368	0.0777859	0.36215	24209	15969	FALSE	NO	FYN
VD2_2016_d3371_136_peak_146150	2.39513	0.840456	0.615523	3.74164	3.32007	5.26026	0.58341	0.330796	1.76366	0.07779	0.362151	31487	22430	FALSE	NO	MRPS33
VD2_2014_d3371_132_peak_152431b	5.21057	1.46548	1.47279	5.25726	5.21373	37.0287	0.36069	0.204517	1.76362	0.0777958	0.362159	57335	48092	FALSE	NO	PRSS3
VD2_2014_d3401_212_peak_107852	3.16987	0.920442	0.891794	3.93507	3.85263	8.99963	0.53532	0.30354	1.76359	0.0778011	0.362166	35886	26635	FALSE	NO	ENPP4
VD2_2016_d3371_136_peak_10508b	6.13041	1.7683	1.92734	6.00004	6.45714	70.0548	-0.325026	0.184305	-1.76353	0.0778119	0.362197	62747	53784	FALSE	NO	XCL2
VD2_2016_d3369_112_peak_132891	3.32356	0.882484	1.08857	3.85644	4.2394	10.0113	-0.519833	0.294775	-1.76349	0.0778175	0.362205	37483	28146	FALSE	NO	FASTKD3
VD2_2013_d3401_208_peak_63860a	6.17087	1.8602	1.71078	6.28536	5.83679	72.0471	0.528439	0.299672	1.76339	0.0778342	0.362264	36594	27297	FALSE	NO	PEMT
VD2_2016_d3369_112_peak_139741a	2.63361	0.722683	0.90207	3.53014	3.86442	6.20577	-0.569567	0.323	-1.76337	0.0778385	0.362266	32668	23518	FALSE	NO	ARHGAP26
VD2_2014_d3092_220_peak_70031	2.24047	0.67646	0.575661	3.43936	3.26169	4.72552	0.638749	0.36224	1.76333	0.0778448	0.362276	26944	18324	FALSE	NO	DNAAF4
VD2_2015_d3040_9_peak_112	2.15788	0.657467	0.467787	3.42706	3.06998	4.46257	0.792235	0.449317	1.7632	0.0778671	0.362281	24224	15977	FALSE	NO	AURKAIP1
VD2_2016_d3371_136_peak_6672b	6.74899	1.94033	2.08384	6.52101	6.94037	107.559	-0.346299	0.196413	-1.76312	0.077881	0.362281	59467	50313	FALSE	NO	CDC14A
VD2_2014_d3371_132_peak_76247	4.31257	1.36247	1.22177	4.89261	4.54782	19.8707	0.339917	0.192797	1.76309	0.0778857	0.362281	60401	51294	FALSE	NO	DNMT3A
VD2_2016_d3381_164_peak_123152a	3.58008	0.932698	1.10239	3.96609	4.30632	11.9595	-0.552885	0.313568	-1.76321	0.0778652	0.362281	34176	24964	FALSE	NO	FNDC3B
VD2_2015_d3092_248_peak_156989a	3.37173	0.876985	1.10091	3.84099	4.27729	10.3512	-0.471955	0.267667	-1.76322	0.0778639	0.362281	42703	33208	FALSE	NO	HLA-A
VD2_2016_d3381_164_peak_41568b	4.41807	1.39813	1.1904	4.97296	4.52232	21.3783	0.3638	0.20632	1.76328	0.077853	0.362281	56841	47545	FALSE	NO	OTOGL
VD2_2014_d3371_132_peak_37557a	3.28065	0.786064	1.02624	3.68123	4.15852	9.71797	-0.559153	0.31713	-1.76316	0.0778729	0.362281	33612	24417	FALSE	NO	DRAM1
VD2_2016_d3369_112_peak_45163	1.96428	0.656008	0.48626	3.42563	3.10573	3.90219	0.751691	0.426304	1.76328	0.077854	0.362281	24221	15975	FALSE	NO	UBL3
VD2_2013_d3401_208_peak_62221	5.87387	1.64909	1.79431	5.68489	6.08592	58.6422	-0.480915	0.272772	-1.76307	0.0778895	0.362281	41709	32226	FALSE	NO	FANCA
VD2_2014_d3371_132_peak_67293	3.70068	1.00002	1.21777	4.09716	4.52011	13.0021	-0.440079	0.249602	-1.76312	0.0778796	0.362281	46574	37094	FALSE	NO	PTPN2
VD2_2014_d3092_220_peak_126470	3.50863	1.01159	0.873025	4.13053	3.84309	11.3816	0.625621	0.354841	1.7631	0.0778834	0.362281	27989	19277	FALSE	NO	ETS2
VD2_2014_d3371_132_peak_156725	3.07668	0.992512	0.857813	4.04045	3.77922	8.43668	0.467598	0.265229	1.763	0.0779013	0.362317	43219	33715	FALSE	NO	RAPGEF1
VD2_2016_d3381_164_peak_166421b	2.84519	0.744267	0.995129	3.56502	4.03059	7.186	-0.464676	0.263578	-1.76295	0.0779085	0.362332	43563	34062	FALSE	NO	PTK2B
VD2_2013_d3401_208_peak_138215b	5.07872	1.55184	1.36316	5.40996	4.91723	33.7945	0.498184	0.282592	1.76291	0.0779157	0.362347	39789	30330	FALSE	NO	FAM120B
VD2_2016_d3369_112_peak_16688	4.03983	1.10431	1.30467	4.31388	4.7395	16.4479	-0.545096	0.309219	-1.76281	0.0779319	0.362349	34923	25679	FALSE	NO	LYST
VD2_2014_d3381_160_peak_72901	2.38978	0.682229	0.606701	3.48746	3.31941	5.24078	0.754916	0.42825	1.76279	0.0779359	0.362349	24241	15991	FALSE	NO	WDR12
VD2_2013_d3401_208_peak_132833	4.91888	1.45242	1.5416	5.11545	5.35277	30.2503	-0.326021	0.184945	-1.7628	0.077935	0.362349	62596	53620	FALSE	NO	ELOVL5
VD2_2016_d3401_216_peak_43586c	4.03406	1.04352	1.24729	4.18981	4.65141	16.3822	-0.47634	0.270217	-1.76281	0.0779328	0.362349	42227	32720	FALSE	NO	PPFIA2
VD2_2016_d3384_192_peak_246655b	3.04163	0.815239	0.639303	3.76965	3.41754	8.23419	0.829456	0.470534	1.7628	0.0779348	0.362349	24239	15990	FALSE	NO	KCNE1B
VD2_2014_d3401_212_peak_124340	6.446	1.89272	2.01351	6.35489	6.71841	87.1848	-0.320925	0.182061	-1.76273	0.0779457	0.362376	63425	54509	FALSE	NO	RSPO2
VD2_2013_d3278_52_peak_84448b	2.09181	0.555797	0.368904	3.27577	2.91043	4.26281	1.07569	0.610267	1.76266	0.0779575	0.362412	24245	15995	FALSE	NO	CDR2
VD2_2013_d3401_208_peak_63098	2.08483	0.691429	0.539157	3.47675	3.19106	4.24226	0.65349	0.370763	1.76256	0.0779755	0.362478	25896	17392	FALSE	NO	PHF23
VD2_2016_d3401_216_peak_133933	2.25592	0.588141	0.788049	3.28329	3.64242	4.7764	-0.652989	0.370499	-1.76246	0.0779919	0.362483	25937	17433	FALSE	NO	DCK
VD2_2014_d3401_212_peak_116317a	4.10315	1.28142	1.14925	4.68706	4.40737	17.1858	0.410444	0.232882	1.76246	0.077992	0.362483	50292	40851	FALSE	NO	TRIM74
VD2_2016_d3345_244_peak_56009a	2.66531	0.785381	0.697852	3.66775	3.48513	6.34365	0.535211	0.303674	1.76245	0.0779927	0.362483	35898	26646	FALSE	NO	RIN3
VD2_2013_d3278_52_peak_89772c	3.67883	0.919921	0.57263	4.02759	3.27031	12.8067	1.39255	0.790108	1.76248	0.0779882	0.362483	24248	15999	FALSE	NO	CRK
VD2_2016_d3371_136_peak_2750a	3.92631	1.0735	1.28979	4.23769	4.70064	15.2033	-0.468015	0.265552	-1.76242	0.077998	0.36249	43174	33674	FALSE	NO	SMAP2
VD2_2013_d3203_224_peak_87279	2.04222	0.611854	0.541498	3.3409	3.21306	4.11878	0.735284	0.417229	1.7623	0.0780181	0.362509	24258	16009	FALSE	NO	TTC30B
VD2_2015_d3092_248_peak_125690	3.75201	1.06668	1.0484	4.24643	4.18821	13.4731	0.498988	0.28314	1.76234	0.0780125	0.362509	39692	30221	FALSE	NO	PROK2
VD2_2016_d3369_112_peak_135845	2.06304	0.519444	0.76955	3.1695	3.60332	4.17867	-0.685689	0.389081	-1.76233	0.0780141	0.362509	24257	16007	FALSE	NO	F2R
VD2_2014_d3401_212_peak_24686	2.66072	0.69649	0.511908	3.52581	3.14444	6.32347	0.965145	0.547639	1.76237	0.0780062	0.362509	24254	16005	FALSE	NO	APOA1
VD2_2016_d3381_164_peak_155993	2.48225	0.69778	0.51945	3.52296	3.15673	5.58768	0.845171	0.479597	1.76225	0.0780268	0.362531	24259	16010	FALSE	NO	AP5Z1
VD2_2014_d3375_148_peak_70573a	2.26467	0.505588	0.777085	3.12859	3.63029	4.80544	-0.745011	0.422785	-1.76215	0.0780433	0.362586	24261	16012	FALSE	NO	CDH2
VD2_2014_d3371_132_peak_69647a	5.8385	1.69435	1.8316	5.78319	6.1697	57.2222	-0.265197	0.150498	-1.76213	0.0780467	0.362586	72921	64813	FALSE	NO	ZADH2
VD2_2016_d3345_244_peak_170913b	2.08438	0.672137	0.594487	3.45595	3.30557	4.24091	0.757566	0.42993	1.76207	0.0780577	0.362601	24264	16013	FALSE	NO	SLA
VD2_2014_d3371_132_peak_32790e	4.61875	1.28092	1.49152	4.72564	5.20881	24.5687	-0.330941	0.187813	-1.76208	0.0780564	0.362601	61811	52802	FALSE	NO	C12orf60
VD2_2016_d3369_112_peak_133961	3.63923	1.00033	1.18099	4.07791	4.45334	12.46	-0.433431	0.245986	-1.76201	0.0780674	0.362624	47400	37911	FALSE	NO	PTGER4
VD2_2016_d3369_112_peak_169945	2.88286	0.777006	1.01238	3.62378	4.07413	7.37612	-0.504639	0.286403	-1.76199	0.0780707	0.362624	39127	29683	FALSE	NO	ST3GAL1
VD2_2013_d3401_208_peak_44950	2.69123	0.730319	0.904349	3.54976	3.86915	6.45864	-0.54509	0.309379	-1.76188	0.0780891	0.362687	34924	25681	FALSE	NO	TEX29
VD2_2015_d3092_248_peak_75122b	4.79851	1.34343	1.48367	4.86446	5.22496	27.8289	-0.39988	0.226964	-1.76186	0.0780923	0.362687	51774	42364	FALSE	NO	TOM1L2
VD2_2016_d3401_216_peak_119255	1.9636	0.634643	0.485901	3.38425	3.11361	3.90034	0.78003	0.442744	1.76181	0.0781015	0.362712	24270	16016	FALSE	NO	STT3B
VD2_2013_d3203_224_peak_145213b	3.40021	1.01767	0.95002	4.12824	3.95568	10.5576	0.49274	0.279684	1.76178	0.0781072	0.36272	40389	30935	FALSE	NO	ZNF107
VD2_2013_d3401_208_peak_30460b	4.72229	1.36263	1.18299	4.97713	4.52265	26.3967	0.637609	0.361934	1.76167	0.0781249	0.362783	27029	18402	FALSE	NO	ACAT1
VD2_2016_d3371_136_peak_40426a	6.99366	2.05519	2.1689	6.84939	7.20123	127.439	-0.279047	0.158402	-1.76164	0.0781309	0.362793	70470	62113	FALSE	NO	SHISA2
VD2_2013_d3401_208_peak_33223a	5.51249	1.6838	1.54193	5.77003	5.37672	45.6484	0.452809	0.257045	1.76159	0.0781379	0.362807	45017	35521	FALSE	NO	TNFRSF1A
VD2_2016_d3381_164_peak_56266	1.99262	0.63579	0.497485	3.37614	3.13664	3.9796	0.812895	0.461475	1.76151	0.0781515	0.362851	24278	16023	FALSE	NO	BCL11B
VD2_2013_d3401_208_peak_16187b	3.8902	1.19718	1.18755	4.48428	4.46204	14.8274	0.354593	0.201316	1.76138	0.0781746	0.362863	58231	49031	FALSE	NO	HNRNPU
VD2_2016_d3401_216_peak_120278	2.0721	0.551422	0.743524	3.2123	3.56952	4.20499	-0.764664	0.434148	-1.7613	0.0781877	0.362863	24285	16027	FALSE	NO	SNRK
VD2_2013_d3401_208_peak_106355a	2.73219	0.827847	0.653342	3.74229	3.41092	6.64464	0.558007	0.316818	1.76129	0.0781899	0.362863	33714	24515	FALSE	NO	GNAI2
VD2_2014_d3092_220_peak_140463	2.36969	0.719844	0.607087	3.54659	3.31144	5.1683	0.695193	0.394687	1.76138	0.0781739	0.362863	24280	16025	FALSE	NO	CDV3
VD2_2015_d3092_248_peak_154845	2.84515	0.8809	0.753665	3.83387	3.58183	7.1858	0.552295	0.313554	1.7614	0.0781701	0.362863	34222	25007	FALSE	NO	FARS2
VD2_2014_d3384_188_peak_333304	2.59518	0.809544	0.664262	3.70615	3.45321	6.04263	0.648809	0.368365	1.76132	0.0781839	0.362863	26235	17692	FALSE	NO	SAYSD1
VD2_2014_d3371_132_peak_141512	2.18109	0.70118	0.598159	3.49978	3.32811	4.53495	0.793204	0.450354	1.76129	0.0781896	0.362863	24286	16029	FALSE	NO	PTPRZ1
VD2_2014_d3371_132_peak_154778b	2.48074	0.814534	0.681339	3.69221	3.4361	5.58184	0.533212	0.302729	1.76135	0.078179	0.362863	36074	26812	FALSE	NO	MSANTD3
VD2_2014_d3401_212_peak_47724	2.82837	0.870873	0.552151	3.84746	3.21997	7.10273	0.804048	0.456501	1.76133	0.0781829	0.362863	24283	16026	FALSE	NO	GNAO1
VD2_2014_d3381_160_peak_125722	2.21212	0.704548	0.617393	3.50224	3.33122	4.63354	0.650258	0.369207	1.76123	0.0781993	0.362888	26136	17606	FALSE	NO	ELOC
VD2_2015_d3092_248_peak_135738	2.1132	0.695088	0.675804	3.47339	3.43734	4.32651	0.597398	0.339206	1.76117	0.0782104	0.362921	30317	21355	FALSE	NO	RFC1
VD2_2015_d3092_248_peak_7054	3.2949	0.933483	0.899596	3.98249	3.87098	9.81438	0.604518	0.343263	1.76109	0.0782224	0.362923	29731	20840	FALSE	NO	AC093155.3
VD2_2014_d3401_212_peak_35179e	5.40409	1.64937	1.37809	5.66901	5.02493	42.3441	0.577892	0.328144	1.76109	0.0782226	0.362923	31972	22872	FALSE	NO	TDRD3
VD2_2013_d3203_224_peak_52531	5.44293	1.65474	1.53434	5.68372	5.33954	43.4995	0.360688	0.204807	1.76112	0.0782185	0.362923	57336	48093	FALSE	NO	APBA2
VD2_2016_d3401_216_peak_13775b	5.11192	1.36317	1.52037	4.95112	5.38333	34.5813	-0.508897	0.288977	-1.76103	0.0782333	0.362954	38641	29216	FALSE	NO	B3GALT2
VD2_2013_d3401_208_peak_46547	2.79991	0.71233	0.538917	3.56672	3.20718	6.96395	1.0561	0.599763	1.76086	0.0782613	0.363065	24296	16037	FALSE	NO	ARF6
VD2_2014_d3401_212_peak_114482c	4.41984	1.32611	1.27164	4.8335	4.66732	21.4044	0.339405	0.192756	1.76081	0.0782712	0.363088	60494	51391	FALSE	NO	OSBPL3
VD2_2015_d3092_248_peak_113056	3.9387	1.169	1.24305	4.42293	4.59902	15.3345	-0.366969	0.208412	-1.76079	0.0782742	0.363088	56382	47075	FALSE	NO	PREX1
VD2_2015_d3040_9_peak_3901	3.35293	1.00495	0.867391	4.10751	3.80728	10.2172	0.67223	0.381795	1.76071	0.0782876	0.363108	24584	16279	FALSE	NO	PPCS
VD2_2013_d3203_224_peak_108035	2.23965	0.611168	0.586236	3.32054	3.34275	4.72283	0.803231	0.456208	1.76067	0.0782944	0.363108	24303	16042	FALSE	NO	SLC35G2
VD2_2016_d3381_164_peak_142745c	5.68053	1.74172	1.6449	5.92199	5.63266	51.2875	0.329689	0.187251	1.76068	0.0782929	0.363108	62032	53034	FALSE	NO	LCP2
VD2_2016_d3381_164_peak_163908a	2.49695	0.65562	0.774174	3.41204	3.62291	5.64493	-0.578721	0.328688	-1.7607	0.0782889	0.363108	31892	22793	FALSE	NO	KIAA1147
VD2_2013_d3401_208_peak_26609a	4.86415	1.37401	1.07966	5.02802	4.36883	29.1242	0.715421	0.40634	1.76064	0.0782987	0.363109	24304	16043	FALSE	NO	CD82
VD2_2014_d3381_160_peak_130227	4.32561	1.2489	1.06643	4.69674	4.23479	20.0511	0.575737	0.327024	1.76053	0.0783174	0.363177	32148	23051	FALSE	NO	AL162231.1
VD2_2013_d3203_224_peak_98531	2.04556	0.652936	0.547083	3.40187	3.2094	4.12833	0.705418	0.400691	1.76051	0.0783221	0.363181	24311	16051	FALSE	NO	YWHAH
VD2_2014_d3401_212_peak_98883b	6.02785	1.75878	1.52498	6.03414	5.39392	65.2474	0.623259	0.354047	1.76038	0.0783427	0.363239	28177	19446	FALSE	NO	PTCD2
VD2_2016_d3381_164_peak_175755	3.53782	0.796246	1.17192	3.71151	4.43113	11.6142	-0.542674	0.308274	-1.76036	0.0783467	0.363239	35156	25924	FALSE	NO	OSTF1
VD2_2014_d3401_212_peak_20666b	5.38134	1.56583	1.30895	5.49976	4.86296	41.6815	0.598565	0.340018	1.76039	0.0783417	0.363239	30227	21275	FALSE	NO	LDHA
VD2_2013_d3401_208_peak_127764	4.29482	1.31673	1.12976	4.81585	4.36107	19.6277	0.512425	0.291097	1.76032	0.0783533	0.36324	38260	28868	FALSE	NO	UIMC1
VD2_2013_d3203_224_peak_130898	1.97727	0.643479	0.453428	3.40553	3.04756	3.93748	0.794894	0.451564	1.76031	0.0783547	0.36324	24317	16056	FALSE	NO	HIVEP1
VD2_2014_d3381_160_peak_82856a	3.07128	0.942501	0.828404	3.97118	3.71594	8.40519	0.53968	0.306586	1.76029	0.0783591	0.363241	35467	26226	FALSE	NO	KCNH8
VD2_2014_d3401_212_peak_5909b	4.90628	1.4809	1.32303	5.23609	4.8112	29.9873	0.518754	0.294713	1.7602	0.0783737	0.363291	37592	28243	FALSE	NO	PSRC1
VD2_2016_d3203_232_peak_41296	2.57561	0.642442	0.898813	3.38621	3.85014	5.96124	-0.609239	0.34613	-1.76015	0.0783829	0.363315	29337	20481	FALSE	NO	TMEM30B
VD2_2014_d3401_212_peak_112202	2.66358	0.835426	0.71756	3.75114	3.51152	6.33605	0.581198	0.33022	1.76003	0.0784019	0.363372	31662	22580	FALSE	NO	ZBTB2
VD2_2013_d3401_208_peak_63133	3.41086	0.898467	0.66282	3.94782	3.43857	10.6358	0.847808	0.481701	1.76003	0.0784032	0.363372	24327	16065	FALSE	NO	KCTD11
VD2_2014_d3401_212_peak_15627	3.18892	0.964227	0.827691	4.01478	3.72925	9.11926	0.554187	0.31488	1.76	0.0784085	0.363378	34069	24859	FALSE	NO	ASAH2B
VD2_2014_d3092_220_peak_14137	2.48018	0.790365	0.696493	3.65686	3.48341	5.57968	0.540796	0.307281	1.75994	0.0784182	0.363389	35344	26095	FALSE	NO	CACYBP
VD2_2014_d3401_212_peak_9821	6.13003	1.74503	1.89897	5.93846	6.37377	70.0365	-0.4199	0.238601	-1.75984	0.0784348	0.363389	49039	39601	FALSE	NO	B3GALT2
VD2_2013_d3203_224_peak_134643	2.79523	0.805495	0.785823	3.70873	3.64537	6.94143	0.567725	0.322589	1.7599	0.0784251	0.363389	32837	23675	FALSE	NO	GCLC
VD2_2013_d3203_224_peak_137273	3.24731	1.00842	0.860379	4.07312	3.82357	9.49592	0.54049	0.30712	1.75986	0.0784311	0.363389	35386	26140	FALSE	NO	FYN
VD2_2014_d3371_132_peak_48056a	3.09601	0.987545	0.821469	4.05901	3.70611	8.55053	0.54786	0.311306	1.75988	0.0784284	0.363389	34640	25416	FALSE	NO	BATF
VD2_2016_d3401_216_peak_69164	4.09713	1.12323	1.21595	4.38703	4.56055	17.1143	-0.464928	0.264176	-1.75992	0.0784217	0.363389	43537	34033	FALSE	NO	CHD9
VD2_2013_d3203_224_peak_107780	3.38498	0.910903	0.910944	3.95431	3.89612	10.4467	0.591132	0.335941	1.75963	0.0784701	0.363459	30823	21817	FALSE	NO	DNAJC13
VD2_2013_d3340_80_peak_289736b	4.67875	1.28826	0.970537	4.83622	4.0793	25.6121	0.995981	0.566016	1.75963	0.0784699	0.363459	24340	16072	FALSE	NO	TSC22D2
VD2_2016_d3370_124_peak_145166	2.40647	0.698315	0.583565	3.50836	3.2909	5.30176	0.810669	0.460718	1.75958	0.0784797	0.363459	24343	16075	FALSE	NO	ZNF800
VD2_2015_d3092_248_peak_178059	2.0853	0.603353	0.399494	3.3644	2.95895	4.24364	0.993608	0.56469	1.75956	0.0784818	0.363459	24344	16076	FALSE	NO	BLK
VD2_2015_d3092_248_peak_21622a	5.52138	1.65586	1.72021	5.66105	5.8451	45.9304	-0.234231	0.133113	-1.75964	0.0784696	0.363459	78722	71189	FALSE	NO	ACBD5
VD2_2014_d3401_212_peak_15286a	2.02615	0.496088	0.787507	3.11947	3.62967	4.07318	-0.791862	0.450023	-1.7596	0.0784749	0.363459	24342	16074	FALSE	NO	HNRNPF
VD2_2013_d3401_208_peak_61894	2.91439	0.847502	0.677747	3.79368	3.45846	7.53908	0.751099	0.426845	1.75965	0.0784668	0.363459	24338	16070	FALSE	NO	BANP
VD2_2016_d3369_112_peak_85247	4.21563	1.20438	1.31056	4.51161	4.78479	18.5794	-0.465372	0.264465	-1.75967	0.0784634	0.363459	43491	33991	FALSE	NO	TRAPPC6A
VD2_2013_d3401_208_peak_66092b	3.54712	1.04635	0.781751	4.22808	3.64907	11.6893	0.730296	0.415049	1.75954	0.0784859	0.363459	24345	16078	FALSE	NO	MLX
VD2_2014_d3401_212_peak_99024c	4.87914	1.40825	1.161	5.08654	4.51149	29.4285	0.643528	0.365753	1.75946	0.0784995	0.363486	26607	18034	FALSE	NO	ANKRD31
VD2_2016_d3401_216_peak_42722a	3.40219	0.806529	1.03479	3.74147	4.15722	10.5721	-0.716456	0.407197	-1.75948	0.0784957	0.363486	24346	16080	FALSE	NO	IFNG
VD2_2014_d3092_220_peak_6045	1.92741	0.481398	0.760626	3.09101	3.60512	3.80372	-0.68209	0.387689	-1.75937	0.0785143	0.363505	24349	16083	FALSE	NO	JUN
VD2_2014_d3401_212_peak_86025a	3.11048	0.86115	1.07283	3.78554	4.19995	8.63673	-0.459482	0.261164	-1.75936	0.0785163	0.363505	44175	34672	FALSE	NO	CBLB
VD2_2016_d3369_112_peak_149936	3.57851	1.00049	1.17984	4.07159	4.44432	11.9464	-0.442802	0.251687	-1.75934	0.0785197	0.363505	46241	36753	FALSE	NO	CEP85L
VD2_2016_d3401_216_peak_54155	2.75761	0.850898	0.776579	3.77022	3.62629	6.76276	0.517915	0.294375	1.75937	0.0785145	0.363505	37688	28336	FALSE	NO	CARMIL3
VD2_2016_d3381_164_peak_14526	2.39771	0.721158	0.48137	3.54433	3.10124	5.26967	0.765138	0.43491	1.7593	0.0785264	0.363518	24353	16086	FALSE	NO	REN
VD2_2015_d3092_248_peak_156251a	4.06357	1.17688	1.02098	4.52194	4.13317	16.7207	0.691591	0.39312	1.75924	0.0785373	0.36355	24355	16090	FALSE	NO	GMNN
VD2_2016_d3381_164_peak_132476c	5.90167	1.74087	1.84856	5.91035	6.2194	59.7831	-0.278301	0.158199	-1.75919	0.078546	0.363553	70588	62239	FALSE	NO	CLCN3
VD2_2016_d3381_164_peak_141805	3.11373	0.939219	0.755762	3.96546	3.5822	8.65617	0.633741	0.360244	1.7592	0.0785439	0.363553	27335	18678	FALSE	NO	ANXA6
VD2_2014_d3371_132_peak_30900b	2.61001	0.706132	0.881156	3.4976	3.81518	6.1051	-0.565306	0.321354	-1.75914	0.0785546	0.363574	33054	23859	FALSE	NO	ETS1
VD2_2014_d3371_132_peak_145202d	5.44537	1.53077	1.71922	5.38343	5.84071	43.5732	-0.272784	0.155072	-1.75908	0.0785633	0.363596	71585	63363	FALSE	NO	PTK2B
VD2_2014_d3401_212_peak_65577	2.44456	0.784808	0.616883	3.65758	3.34406	5.4436	0.736969	0.418975	1.75898	0.0785808	0.363653	24366	16103	FALSE	NO	PAPOLG
VD2_2013_d3203_224_peak_20781b	2.33605	0.686931	0.634619	3.46613	3.37619	5.04918	0.698338	0.397022	1.75894	0.0785875	0.363653	24369	16107	FALSE	NO	RPS24
VD2_2015_d3040_9_peak_67173	4.15781	1.06254	0.807267	4.33262	3.76339	17.8495	0.993685	0.564928	1.75896	0.0785849	0.363653	24367	16104	FALSE	NO	FGF22
VD2_2016_d3381_164_peak_127766b	2.90531	0.811726	0.501331	3.76167	3.12221	7.49181	1.04415	0.593633	1.75891	0.0785921	0.363656	24370	16109	FALSE	NO	ARL9
VD2_2016_d3369_112_peak_21922	4.60113	1.28871	1.32151	4.76584	4.80057	24.2705	0.361449	0.205501	1.75887	0.0785996	0.363666	57204	47957	FALSE	NO	MCU
VD2_2014_d3401_212_peak_24158	4.04116	1.13159	1.3158	4.35829	4.76549	16.4631	-0.375224	0.213337	-1.75883	0.0786064	0.363666	55133	45793	FALSE	NO	CASP5
VD2_2013_d3401_208_peak_41700d	4.6619	1.44668	1.33167	5.1065	4.81249	25.3147	0.379599	0.215824	1.75883	0.0786062	0.363666	54553	45196	FALSE	NO	RNF6
VD2_2016_d3401_216_peak_181043	2.58535	0.83045	0.762259	3.7263	3.59822	6.00162	0.554997	0.315567	1.75873	0.0786231	0.363706	33988	24769	FALSE	NO	ZHX2
VD2_2016_d3371_136_peak_21929b	4.45312	1.27553	1.3797	4.70094	4.93016	21.9039	-0.435735	0.247753	-1.75874	0.0786209	0.363706	47111	37633	FALSE	NO	TM9SF3
VD2_2016_d3371_136_peak_54695b	4.09468	1.14988	1.32619	4.40183	4.78994	17.0853	-0.40222	0.228702	-1.75871	0.0786272	0.363707	51469	42040	FALSE	NO	KLHL25
VD2_2015_d3092_248_peak_115412a	6.43902	1.86514	2.00857	6.27892	6.70535	86.7638	-0.294716	0.167585	-1.75861	0.0786437	0.363765	67706	59128	FALSE	NO	AP000311.1
VD2_2015_d3092_248_peak_78396b	4.91628	1.37027	1.54394	4.95399	5.35676	30.1959	-0.369196	0.209943	-1.75855	0.0786534	0.363792	56038	46731	FALSE	NO	ZNF652
VD2_2016_d3401_216_peak_1393b	2.89591	0.770413	0.928387	3.62687	3.91846	7.44312	-0.549262	0.312377	-1.75833	0.0786918	0.363793	34510	25290	FALSE	NO	CAPZB
VD2_2014_d3371_132_peak_3840a	4.57427	1.35104	1.19915	4.94593	4.49524	23.8228	0.604973	0.344023	1.75852	0.0786582	0.363793	29703	20817	FALSE	NO	FAF1
VD2_2014_d3401_212_peak_111598b	3.46926	0.998262	0.75979	4.12894	3.61411	11.0752	0.814432	0.463194	1.7583	0.078697	0.363793	24392	16123	FALSE	NO	HIVEP2
VD2_2016_d3401_216_peak_169410a	5.69421	1.62478	1.79219	5.59495	6.05527	51.776	-0.371231	0.211121	-1.75838	0.0786822	0.363793	55729	46420	FALSE	NO	FAM133B
VD2_2014_d3401_212_peak_124977a	3.52553	1.1189	0.929014	4.33012	3.92269	11.5157	0.530478	0.301676	1.75844	0.0786734	0.363793	36365	27081	FALSE	NO	TRIB1
VD2_2016_d3369_112_peak_175632b	5.14842	1.53231	1.59689	5.32885	5.50097	35.4673	-0.282513	0.160665	-1.75839	0.0786804	0.363793	69835	61426	FALSE	NO	RGS3
VD2_2016_d3381_164_peak_34795	4.70777	1.32234	1.46665	4.83159	5.1507	26.1324	-0.336813	0.191546	-1.7584	0.0786802	0.363793	60903	51837	FALSE	NO	SORL1
VD2_2013_d3401_208_peak_45804	3.68212	1.06564	0.883646	4.27329	3.84001	12.8359	0.679787	0.386617	1.7583	0.078697	0.363793	24391	16121	FALSE	NO	PCK2
VD2_2016_d3369_112_peak_62901a	3.31499	0.982734	0.829558	4.08644	3.71253	9.95202	0.662818	0.376931	1.75846	0.0786691	0.363793	25213	16822	FALSE	NO	POLR3E
VD2_2014_d3371_132_peak_67210c	4.67173	1.42374	1.27907	5.07387	4.70244	25.4877	0.486032	0.276392	1.75849	0.0786646	0.363793	41133	31672	FALSE	NO	NAPG
VD2_2015_d3092_248_peak_91348	3.02472	0.962761	0.811668	3.98804	3.68948	8.13827	0.483043	0.274723	1.75829	0.0786976	0.363793	41473	32001	FALSE	NO	ATF5
VD2_2016_d3369_112_peak_91489	2.56191	0.622564	0.86318	3.33428	3.81169	5.9049	-0.496533	0.2824	-1.75826	0.0787038	0.363803	39955	30510	FALSE	NO	ANXA4
VD2_2013_d3401_208_peak_40515d	5.32859	1.59558	1.43221	5.54706	5.07033	40.1852	0.551068	0.313424	1.75822	0.0787107	0.363816	34336	25112	FALSE	NO	RHOF
VD2_2014_d3401_212_peak_81964a	5.7751	1.78316	1.66421	6.03721	5.68971	54.7618	0.342196	0.194634	1.75815	0.0787213	0.363829	60049	50922	FALSE	NO	TSEN2
VD2_2015_d3092_248_peak_155611a	2.87435	0.899578	0.76056	3.88197	3.58732	7.33271	0.505822	0.287697	1.75817	0.0787181	0.363829	39006	29566	FALSE	NO	JARID2
VD2_2014_d3401_212_peak_102008b	2.03819	0.641415	0.508407	3.38325	3.13267	4.1073	0.771401	0.438781	1.75806	0.0787377	0.363867	24402	16131	FALSE	NO	PSD2
VD2_2014_d3371_132_peak_22467a	2.01909	0.686518	0.473704	3.47965	3.09043	4.05329	0.7323	0.416535	1.75808	0.0787345	0.363867	24400	16129	FALSE	NO	FAM160B1
VD2_2016_d3369_112_peak_100028	3.7168	1.1193	1.03638	4.35381	4.13725	13.1483	0.519905	0.295737	1.758	0.0787472	0.36388	37473	28137	FALSE	NO	TMBIM1
VD2_2014_d3371_132_peak_19824b	4.72079	1.48922	1.33313	5.20845	4.82997	26.3693	0.34059	0.193741	1.75796	0.078754	0.36388	60290	51174	FALSE	NO	CFAP70
VD2_2016_d3401_216_peak_38725b	5.53324	1.59245	1.73378	5.50558	5.88881	46.3095	-0.374273	0.2129	-1.75798	0.078751	0.36388	55259	45925	FALSE	NO	PRB2
VD2_2014_d3092_220_peak_75857b	3.14319	0.940796	0.868611	3.96066	3.82477	8.83477	0.461111	0.262301	1.75795	0.0787563	0.36388	43962	34450	FALSE	NO	ABCC1
VD2_2013_d3280_44_peak_573527	2.14622	0.457161	0.385416	3.11296	2.93402	4.42666	1.15229	0.655505	1.75787	0.07877	0.363897	24407	16136	FALSE	NO	FANCL
VD2_2016_d3371_136_peak_96558c	6.07353	1.67549	1.90372	5.8103	6.38635	67.3466	-0.360255	0.20494	-1.75786	0.0787717	0.363897	57397	48161	FALSE	NO	SATB1
VD2_2016_d3371_136_peak_109795a	3.98638	1.02962	1.29039	4.1724	4.71194	15.8496	-0.514058	0.292439	-1.75783	0.0787761	0.363897	38096	28721	FALSE	NO	EXOC1
VD2_2014_d3371_132_peak_133840	2.97583	0.924008	0.788718	3.92208	3.65046	7.86707	0.556804	0.316753	1.75785	0.078773	0.363897	33811	24597	FALSE	NO	ADAT2
VD2_2014_d3401_212_peak_68390c	4.62048	1.37077	1.26497	4.96591	4.65617	24.5981	0.532529	0.302968	1.75771	0.078797	0.363938	36152	26886	FALSE	NO	CCDC93
VD2_2013_d3203_224_peak_143967	2.15783	0.636532	0.582468	3.37462	3.27656	4.46242	0.743501	0.422989	1.75773	0.0787931	0.363938	24413	16140	FALSE	NO	AOAH
VD2_2013_d3401_208_peak_48911b	6.88467	2.1061	1.97139	7.01442	6.59768	118.166	0.345582	0.196605	1.75775	0.0787897	0.363938	59561	50419	FALSE	NO	ERG28
VD2_2013_d3203_224_peak_63282	3.3813	0.914463	0.824349	3.96037	3.76899	10.4202	0.648456	0.368949	1.75758	0.0788192	0.364022	26255	17705	FALSE	NO	RCVRN
VD2_2014_d3371_132_peak_131806	2.27493	0.761626	0.629674	3.5907	3.35071	4.83973	0.616786	0.350943	1.75751	0.0788308	0.364039	28708	19916	FALSE	NO	FYN
VD2_2016_d3381_164_peak_38929b	3.15529	0.818822	1.02564	3.72821	4.12535	8.90919	-0.566609	0.32239	-1.75753	0.078828	0.364039	32928	23754	FALSE	NO	AMIGO2
VD2_2016_d3371_136_peak_95132	2.14372	0.716445	0.638653	3.53022	3.38956	4.419	0.628605	0.357675	1.75748	0.0788367	0.364048	27748	19058	FALSE	NO	TBC1D22A
VD2_2016_d3381_164_peak_100039i	3.43984	1.04347	0.927041	4.18885	3.90892	10.8516	0.573199	0.326178	1.75732	0.0788635	0.364061	32361	23250	FALSE	NO	BARD1
VD2_2016_d3401_216_peak_129611a	5.41596	1.68729	1.56658	5.7532	5.42298	42.6938	0.337113	0.191831	1.75735	0.078859	0.364061	60851	51783	FALSE	NO	ST6GAL1
VD2_2014_d3401_212_peak_93081	2.82123	0.870277	0.831126	3.80738	3.72344	7.06766	0.499277	0.284117	1.7573	0.0788675	0.364061	39654	30183	FALSE	NO	CCNI
VD2_2016_d3371_136_peak_150013	2.14325	0.467481	0.813729	3.0602	3.68863	4.41757	-0.887258	0.504895	-1.75731	0.0788649	0.364061	24426	16145	FALSE	NO	PDE7A
VD2_2013_d3401_208_peak_38451	3.29832	0.843267	1.11224	3.77011	4.29181	9.83773	-0.460124	0.261825	-1.75738	0.0788538	0.364061	44093	34594	FALSE	NO	ELK3
VD2_2016_d3369_112_peak_63407b	4.00052	1.19832	1.25115	4.49296	4.60735	16.0058	-0.350448	0.19942	-1.75734	0.0788606	0.364061	58827	49660	FALSE	NO	LAT
VD2_2013_d3401_208_peak_67951b	4.42016	1.34065	1.10034	4.8735	4.32897	21.4093	0.533667	0.303686	1.7573	0.0788674	0.364061	36033	26775	FALSE	NO	LIMD2
VD2_2016_d3381_164_peak_8582a	2.69271	0.629842	0.829265	3.37347	3.75088	6.46526	-0.594626	0.338383	-1.75726	0.0788737	0.364071	30535	21549	FALSE	NO	PIFO
VD2_2013_d3401_208_peak_39442b	6.96039	2.12583	1.9654	7.07776	6.58681	124.533	0.426495	0.242712	1.7572	0.0788832	0.364097	48222	38773	FALSE	NO	MMAB
VD2_2013_d3203_224_peak_85196	2.2738	0.634025	0.647053	3.38752	3.40696	4.83595	0.636138	0.362057	1.75701	0.0789155	0.364161	27149	18517	FALSE	NO	ZEB2
VD2_2016_d3369_112_peak_137407	5.57218	1.56208	1.7518	5.42792	5.94415	47.5766	-0.409065	0.23282	-1.757	0.0789171	0.364161	50466	41021	FALSE	NO	CAMK4
VD2_2016_d3401_216_peak_149142d	4.51961	1.25822	1.43336	4.67192	5.06495	22.937	-0.403761	0.22979	-1.75709	0.0789032	0.364161	51239	41795	FALSE	NO	ADRB2
VD2_2016_d3381_164_peak_156870a	3.35265	0.7625	1.07431	3.63478	4.24129	10.2153	-0.563365	0.320634	-1.75703	0.0789123	0.364161	33220	24026	FALSE	NO	MACC1
VD2_2013_d3401_208_peak_55618	4.79134	1.48787	1.42831	5.20397	5.0428	27.6908	0.309078	0.175908	1.75704	0.0789105	0.364161	65320	56531	FALSE	NO	SEMA4B
VD2_2014_d3371_132_peak_41247	2.13943	0.457919	0.768027	3.05907	3.60107	4.40588	-0.814817	0.463763	-1.75697	0.0789229	0.364169	24436	16149	FALSE	NO	NAA16
VD2_2014_d3401_212_peak_112313a	5.62699	1.60429	1.44254	5.64214	5.14858	49.419	0.663587	0.377694	1.75694	0.0789277	0.364173	25151	16771	FALSE	NO	FBXO5
VD2_2014_d3345_240_peak_35790	2.20863	0.677229	0.586505	3.444	3.27857	4.62235	0.644464	0.366834	1.75683	0.0789474	0.364245	26539	17966	FALSE	NO	BAZ1A
VD2_2014_d3401_212_peak_25291	2.37851	0.69905	0.613434	3.48798	3.33189	5.2	0.731389	0.416342	1.7567	0.0789683	0.364315	24441	16154	FALSE	NO	CLMP
VD2_2013_d3401_208_peak_94352	1.93981	0.669165	0.515066	3.42396	3.15993	3.83656	0.64161	0.365238	1.75669	0.0789705	0.364315	26741	18145	FALSE	NO	ACSS1
VD2_2013_d3401_208_peak_84746f	2.7205	0.909721	0.661407	3.88714	3.40931	6.59103	0.578918	0.329564	1.75662	0.0789831	0.364324	31863	22763	FALSE	NO	POLR1A
VD2_2013_d3401_208_peak_118485	2.62951	0.726751	0.59525	3.57657	3.3029	6.18816	0.766681	0.436454	1.75661	0.0789839	0.364324	24444	16155	FALSE	NO	FAM160A1
VD2_2014_d3375_148_peak_145788	2.34895	0.708766	0.588144	3.51453	3.2889	5.09453	0.659126	0.375226	1.75661	0.0789844	0.364324	25478	17030	FALSE	NO	TMEM244
VD2_2016_d3371_136_peak_87765	2.42897	0.82053	0.691069	3.70577	3.45265	5.38508	0.58982	0.335797	1.75647	0.0790075	0.364359	30936	21922	FALSE	NO	RTP5
VD2_2013_d3398_196_peak_131280	1.9668	0.652482	0.481442	3.42042	3.10809	3.909	0.846388	0.481866	1.75648	0.0790067	0.364359	24447	16158	FALSE	NO	EEF1E1
VD2_2016_d3371_136_peak_157451b	4.63858	1.29957	1.49924	4.75606	5.23584	24.9088	-0.312057	0.17766	-1.75648	0.0790062	0.364359	64833	56001	FALSE	NO	ZCCHC6
VD2_2013_d3401_208_peak_28326	4.40018	1.23204	0.958992	4.69816	4.03589	21.1147	0.716363	0.407845	1.75646	0.0790097	0.364359	24450	16162	FALSE	NO	DPP3
VD2_2013_d3401_208_peak_35849	4.67268	1.32084	1.09019	4.89633	4.32391	25.5045	0.676905	0.385383	1.75645	0.0790121	0.364359	24451	16163	FALSE	NO	SLC11A2
VD2_2013_d3401_208_peak_119612b	4.00921	1.20206	1.1368	4.55004	4.33189	16.1025	0.451777	0.257222	1.75637	0.0790255	0.364384	45158	35667	FALSE	NO	MRPL36
VD2_2015_d3092_248_peak_66485	3.6172	1.07618	1.00992	4.25801	4.09134	12.2712	0.449773	0.256081	1.75637	0.0790251	0.364384	45405	35920	FALSE	NO	CRTC3
VD2_2014_d3381_160_peak_97973d	5.02786	1.55911	1.38033	5.40953	4.97169	32.624	0.437416	0.249071	1.75619	0.0790562	0.364428	46908	37419	FALSE	NO	IRF2
VD2_2014_d3371_132_peak_153046a	5.95201	1.76187	1.87179	5.96916	6.28549	61.906	-0.253372	0.144275	-1.75617	0.0790589	0.364428	75058	67130	FALSE	NO	KLF9
VD2_2016_d3401_216_peak_24966	3.43287	0.933657	1.14518	3.94359	4.3554	10.7993	-0.408619	0.232673	-1.75619	0.0790555	0.364428	50531	41076	FALSE	NO	IDE
VD2_2013_d3401_208_peak_47800d	6.2237	1.8337	1.50862	6.23747	5.36988	74.7343	0.804312	0.457962	1.75629	0.0790394	0.364428	24455	16165	FALSE	NO	ZBTB1
VD2_2016_d3371_136_peak_52952	2.23772	0.644281	0.543463	3.39731	3.22399	4.7165	0.832618	0.474103	1.7562	0.079055	0.364428	24458	16169	FALSE	NO	C2CD4A
VD2_2014_d3371_132_peak_64280	2.27617	0.800099	0.605075	3.66315	3.30336	4.84389	0.563055	0.320611	1.75619	0.0790558	0.364428	33249	24059	FALSE	NO	NOG
VD2_2013_d3401_208_peak_48813	5.258	1.55256	1.51725	5.44808	5.28361	38.2663	0.390275	0.222235	1.75614	0.0790649	0.364437	53069	43655	FALSE	NO	NEK9
VD2_2016_d3381_164_peak_179058	2.34038	0.764183	0.519146	3.60531	3.15915	5.06436	0.84758	0.482657	1.75607	0.0790764	0.364447	24466	16177	FALSE	NO	FPGS
VD2_2014_d3371_132_peak_20387	6.06837	1.79592	1.89437	6.06933	6.3557	67.106	-0.243602	0.138722	-1.75604	0.0790812	0.364447	76924	69194	FALSE	NO	C10orf99
VD2_2016_d3401_216_peak_25021	2.32314	0.717621	0.568994	3.53331	3.23943	5.0042	0.690272	0.393086	1.75603	0.0790831	0.364447	24469	16179	FALSE	NO	CYP26A1
VD2_2013_d3401_208_peak_39207b	4.18335	1.16348	1.2269	4.5001	4.56319	18.1683	0.417715	0.237872	1.75605	0.0790795	0.364447	49321	39891	FALSE	NO	BTBD11
VD2_2016_d3369_112_peak_86981	2.5101	0.70764	0.549594	3.53663	3.2333	5.69659	0.892353	0.508187	1.75595	0.0790966	0.364491	24472	16182	FALSE	NO	SNTG2
VD2_2015_d3040_9_peak_94459c	3.92172	1.12278	0.904136	4.40839	3.91203	15.155	0.702433	0.400049	1.75587	0.0791111	0.364523	24474	16185	FALSE	NO	EMC3
VD2_2016_d3371_136_peak_46702	2.21982	0.657688	0.611711	3.43345	3.3306	4.65837	0.631326	0.359553	1.75586	0.0791115	0.364523	27537	18861	FALSE	NO	GNG2
VD2_2014_d3401_212_peak_3077b	5.09808	1.45336	1.26052	5.21791	4.69486	34.2512	0.63964	0.364315	1.75573	0.079134	0.364574	26872	18258	FALSE	NO	PLK3
VD2_2013_d3203_224_peak_146346	2.15079	0.675868	0.587331	3.45666	3.28502	4.44072	0.687618	0.391642	1.75573	0.0791346	0.364574	24479	16190	FALSE	NO	CDK6
VD2_2013_d3401_208_peak_28331	4.04733	1.21155	1.05909	4.58916	4.20205	16.5336	0.598805	0.341054	1.75575	0.079131	0.364574	30200	21245	FALSE	NO	ZDHHC24
VD2_2016_d3371_136_peak_109711b	4.5634	1.19011	1.37288	4.56024	4.95082	23.644	-0.546076	0.311037	-1.75566	0.0791461	0.364608	34819	25583	FALSE	NO	KIT
VD2_2016_d3401_216_peak_127638	2.0688	0.62614	0.49007	3.37505	3.10523	4.19538	0.812362	0.462719	1.75563	0.0791521	0.364618	24481	16191	FALSE	NO	SLC33A1
VD2_2015_d3092_248_peak_101378	2.46106	0.59306	0.857174	3.29676	3.79476	5.50622	-0.661749	0.376956	-1.75551	0.0791724	0.364637	25293	16886	FALSE	NO	MGAT5
VD2_2015_d3092_248_peak_123667a	2.94136	0.771625	0.956388	3.62906	3.9748	7.68137	-0.56883	0.324025	-1.75551	0.0791714	0.364637	32733	23577	FALSE	NO	CCR2
VD2_2013_d3401_208_peak_151470a	2.01455	0.658403	0.514363	3.41614	3.15012	4.04056	0.787369	0.44851	1.75552	0.07917	0.364637	24485	16196	FALSE	NO	TBC1D31
VD2_2016_d3381_164_peak_38626a	2.88154	0.885345	0.746815	3.86074	3.58045	7.36938	0.669479	0.381357	1.75552	0.0791704	0.364637	24758	16436	FALSE	NO	NELL2
VD2_2014_d3401_212_peak_8063	2.5913	0.805027	0.702953	3.683	3.48297	6.02643	0.49722	0.283242	1.75546	0.0791804	0.364656	39883	30434	FALSE	NO	CASQ1
VD2_2015_d3092_248_peak_10637a	3.00471	0.933715	0.902294	3.92737	3.8603	8.02615	0.441905	0.251747	1.75535	0.0791997	0.364708	46332	36852	FALSE	NO	CTSS
VD2_2015_d3092_248_peak_183443	4.67392	1.3768	1.34014	4.97268	4.84606	25.5264	0.335913	0.191363	1.75537	0.0791967	0.364708	61046	51991	FALSE	NO	BAALC
VD2_2014_d3398_200_peak_30995	2.90546	0.857208	0.806456	3.80095	3.67698	7.49258	0.576492	0.328452	1.75518	0.0792289	0.364824	32077	22979	FALSE	NO	HIP1R
VD2_2016_d3369_112_peak_155231	3.78801	1.07108	0.865785	4.29874	3.83237	13.8136	0.761349	0.43378	1.75515	0.0792334	0.364826	24496	16203	FALSE	NO	CCDC126
VD2_2014_d3401_212_peak_65931a	7.08546	2.14173	1.9803	7.12652	6.6299	135.811	0.463631	0.264164	1.75509	0.0792435	0.364854	43667	34171	FALSE	NO	SERTAD2
VD2_2014_d3401_212_peak_97035	2.12263	0.697543	0.588248	3.47454	3.28224	4.35488	0.66786	0.380557	1.75495	0.0792674	0.364943	24868	16531	FALSE	NO	MTMR12
VD2_2013_d3278_52_peak_47808b	4.84763	1.34367	1.02765	4.96455	4.19274	28.7927	0.924667	0.526896	1.75493	0.0792707	0.364943	24500	16205	FALSE	NO	TIGAR
VD2_2014_d3401_212_peak_67452b	5.15982	1.5063	1.28286	5.34831	4.75187	35.7488	0.552049	0.31458	1.75488	0.0792803	0.364968	34250	25033	FALSE	NO	C2orf15
VD2_2016_d3369_112_peak_113186	5.44076	1.60821	1.69539	5.53714	5.77772	43.4341	-0.333689	0.190152	-1.75485	0.0792846	0.36497	61398	52364	FALSE	NO	IRAK2
VD2_2013_d3278_52_peak_98148	2.37975	0.663252	0.348449	3.46768	2.85912	5.20448	1.18435	0.674915	1.75481	0.0792915	0.364983	24503	16207	FALSE	NO	ST6GALNAC2
VD2_2014_d3371_132_peak_85486	3.31805	0.989943	0.90191	4.06351	3.89118	9.97315	0.549886	0.313374	1.75473	0.0793064	0.365033	34465	25242	FALSE	NO	NEMP2
VD2_2013_d3278_52_peak_202445b	3.92219	1.06153	0.872052	4.30139	3.83008	15.1599	0.783508	0.446521	1.7547	0.0793113	0.365037	24505	16208	FALSE	NO	MCM9
VD2_2015_d3040_9_peak_46444b	2.39604	0.61334	0.312016	3.38727	2.78811	5.26357	1.47248	0.839217	1.75459	0.0793287	0.36508	24508	16214	FALSE	NO	BTBD6
VD2_2015_d3040_9_peak_94082e	2.70498	0.685252	0.425827	3.51996	3.00785	6.52051	1.11806	0.637218	1.7546	0.0793282	0.36508	24507	16212	FALSE	NO	SCO2
VD2_2013_d3278_52_peak_106024b	4.22191	1.14918	0.925119	4.51662	3.94874	18.6604	0.828371	0.47213	1.75454	0.0793379	0.365104	24510	16218	FALSE	NO	SAFB
VD2_2013_d3401_208_peak_45085	4.33736	1.33585	1.18263	4.84779	4.4614	20.2151	0.466212	0.265734	1.75443	0.0793564	0.365171	43374	33883	FALSE	NO	GAS6
VD2_2014_d3401_212_peak_30251	2.81759	0.858101	0.764655	3.79705	3.60688	7.04984	0.570598	0.325244	1.75437	0.0793673	0.365202	32569	23428	FALSE	NO	E2F7
VD2_2013_d3401_208_peak_45213b	4.10736	1.25662	1.13612	4.6613	4.34467	17.236	0.45017	0.256603	1.75435	0.0793712	0.365202	45357	35863	FALSE	NO	PARP2
VD2_2013_d3401_208_peak_52013a	4.83258	1.51778	1.43887	5.27842	5.06795	28.4939	0.249423	0.142178	1.7543	0.0793783	0.365216	75812	67975	FALSE	NO	NDUFAF1
VD2_2015_d3040_9_peak_42089c	3.38643	0.887368	0.688769	3.92747	3.48119	10.4572	0.928391	0.529215	1.75428	0.0793826	0.365218	24517	16224	FALSE	NO	SNX6
VD2_2014_d3203_228_peak_2414	2.2726	0.720042	0.608979	3.52742	3.33054	4.83193	0.655776	0.373841	1.75416	0.0794035	0.365237	25723	17232	FALSE	NO	FOXJ3
VD2_2014_d3371_132_peak_82420b	5.04333	1.52206	1.47665	5.30831	5.19198	32.9756	0.350673	0.199912	1.75414	0.0794069	0.365237	58801	49631	FALSE	NO	RAB3GAP1
VD2_2016_d3401_216_peak_105599	3.94154	1.13288	1.27189	4.3521	4.65409	15.3646	-0.400165	0.22814	-1.75403	0.0794249	0.365237	51736	42321	FALSE	NO	SP110
VD2_2014_d3401_212_peak_88111c	3.50693	1.06285	1.03595	4.20901	4.13541	11.3682	0.463803	0.26442	1.75404	0.0794238	0.365237	43644	34142	FALSE	NO	PLSCR1
VD2_2014_d3401_212_peak_96813c	5.33763	1.58104	1.34397	5.5144	4.88887	40.4377	0.624033	0.355773	1.75402	0.0794269	0.365237	28108	19386	FALSE	NO	OTULIN
VD2_2014_d3401_212_peak_101055	5.16291	1.43752	1.09313	5.19752	4.38516	35.8255	0.7673	0.437434	1.7541	0.0794142	0.365237	24523	16231	FALSE	NO	2026-03-03
VD2_2015_d3040_9_peak_50554d	2.95878	0.664441	0.326285	3.52197	2.81668	7.77466	1.89938	1.08281	1.75413	0.0794089	0.365237	24521	16227	FALSE	NO	ZNF592
VD2_2015_d3092_248_peak_77918	4.40693	1.30512	1.27183	4.78334	4.676	21.2138	0.386996	0.220625	1.75409	0.0794157	0.365237	53537	44143	FALSE	NO	KANSL1
VD2_2013_d3401_208_peak_68938b	3.11737	0.8671	0.646817	3.87435	3.39401	8.67807	0.831471	0.473998	1.75417	0.079402	0.365237	24518	16225	FALSE	NO	MRPL58
VD2_2016_d3369_112_peak_86899a	5.27281	1.61741	1.35518	5.58924	4.94143	38.661	0.530159	0.30225	1.75404	0.0794232	0.365237	36407	27125	FALSE	NO	MZF1
VD2_2016_d3370_124_peak_55376	2.30598	0.637673	0.451689	3.40293	3.05933	4.94503	1.00086	0.570616	1.75399	0.0794322	0.365243	24529	16233	FALSE	NO	BTBD1
VD2_2013_d3401_208_peak_17782a	5.51854	1.6571	1.4886	5.70678	5.26233	45.8402	0.496522	0.283091	1.75394	0.0794416	0.36525	39958	30514	FALSE	NO	NSUN6
VD2_2014_d3398_200_peak_76091	2.97348	0.936074	0.749414	3.94991	3.57706	7.85428	0.554773	0.3163	1.75395	0.0794398	0.36525	34005	24784	FALSE	NO	MICAL3
VD2_2013_d3401_208_peak_112946a	4.77472	1.36797	1.48454	4.94183	5.19539	27.3738	-0.321611	0.183376	-1.75383	0.0794589	0.365274	63323	54392	FALSE	NO	PIGX
VD2_2016_d3401_216_peak_187280	2.60383	0.73424	0.598913	3.573	3.306	6.07897	0.712354	0.406159	1.75388	0.0794514	0.365274	24532	16234	FALSE	NO	CCDC180
VD2_2013_d3401_208_peak_35632	3.71703	1.01951	0.779742	4.19178	3.65131	13.1504	0.737284	0.420379	1.75385	0.0794554	0.365274	24533	16235	FALSE	NO	PRPH
VD2_2014_d3401_212_peak_19046a	3.89676	1.21218	1.09464	4.54477	4.26265	14.895	0.440164	0.25098	1.75378	0.0794683	0.365298	46563	37080	FALSE	NO	WDR11
VD2_2016_d3371_136_peak_57150a	4.84599	1.38357	1.53577	4.95054	5.33717	28.76	-0.375057	0.21386	-1.75375	0.0794735	0.365304	55158	45819	FALSE	NO	XPO6
VD2_2016_d3381_164_peak_148420	1.95617	0.693602	0.555292	3.46872	3.22975	3.88031	0.678869	0.38712	1.75364	0.0794919	0.365315	24541	16242	FALSE	NO	OPN5
VD2_2013_d3203_224_peak_153563d	2.65709	0.802068	0.735822	3.69031	3.54481	6.30759	0.656689	0.374458	1.7537	0.0794813	0.365315	25643	17173	FALSE	NO	RAB2A
VD2_2013_d3401_208_peak_60210b	2.67246	0.827706	0.60993	3.74461	3.32096	6.37515	0.721801	0.4116	1.75365	0.0794911	0.365315	24540	16240	FALSE	NO	RIPOR1
VD2_2014_d3092_220_peak_82811	2.73655	0.819689	0.678291	3.74031	3.44029	6.66474	0.670262	0.382206	1.75367	0.0794876	0.365315	24707	16395	FALSE	NO	PRPSAP2
VD2_2014_d3401_212_peak_70376b	3.26812	1.01817	0.890777	4.11577	3.85173	9.63393	0.462962	0.26404	1.75338	0.0795375	0.365451	43750	34252	FALSE	NO	LRP2
VD2_2016_d3371_136_peak_27799a	3.62806	1.10033	1.04414	4.30225	4.13864	12.3639	0.441971	0.252059	1.75344	0.0795261	0.365451	46325	36844	FALSE	NO	PGM2L1
VD2_2013_d3398_196_peak_31583	2.13808	0.683422	0.558333	3.46703	3.22695	4.40176	0.674886	0.384902	1.75339	0.0795344	0.365451	24547	16247	FALSE	NO	NCAPD2
VD2_2015_d3092_248_peak_66805	5.80575	1.67679	1.819	5.73904	6.13405	55.9377	-0.309168	0.176325	-1.7534	0.0795332	0.365451	65307	56514	FALSE	NO	CHD2
VD2_2016_d3381_164_peak_37605	2.71217	0.742164	0.742093	3.57895	3.57792	6.55308	0.570373	0.325308	1.75333	0.0795448	0.365466	32593	23450	FALSE	NO	PLEKHA5
VD2_2015_d3092_248_peak_4460	5.51807	1.57126	1.71217	5.49018	5.82433	45.8252	-0.270331	0.154189	-1.75324	0.0795608	0.365521	71993	63796	FALSE	NO	SLC2A1
VD2_2014_d3401_212_peak_69387	2.18492	0.700716	0.551197	3.50699	3.21186	4.547	0.710842	0.405477	1.7531	0.0795844	0.365608	24553	16252	FALSE	NO	ORC4
VD2_2013_d3401_208_peak_138292d	5.85545	1.7772	1.56842	6.04166	5.46606	57.8985	0.476199	0.271639	1.75306	0.0795918	0.365608	42245	32741	FALSE	NO	PDGFA
VD2_2013_d3401_208_peak_28488a	2.89231	0.798763	0.590095	3.71534	3.30959	7.42456	0.860853	0.491053	1.75307	0.0795893	0.365608	24554	16253	FALSE	NO	PTPRCAP
VD2_2016_d3381_164_peak_130290a	3.63827	0.969527	1.1923	4.03176	4.46556	12.4517	-0.395522	0.225622	-1.75303	0.0795969	0.365613	52340	42945	FALSE	NO	ELOVL6
VD2_2014_d3371_132_peak_504b	4.0018	1.25789	1.06017	4.64337	4.21491	16.02	0.400235	0.228317	1.75298	0.0796047	0.365629	51728	42312	FALSE	NO	PIK3CD
VD2_2014_d3381_160_peak_131945	2.27559	0.723741	0.670145	3.53638	3.43947	4.84197	0.670131	0.382285	1.75296	0.0796084	0.365629	24717	16405	FALSE	NO	TSTD2
VD2_2015_d3092_248_peak_177192	2.63611	0.770288	0.692378	3.63662	3.46452	6.21654	0.601996	0.343449	1.7528	0.079637	0.365742	29943	21014	FALSE	NO	KMT2C
VD2_2014_d3401_212_peak_78608a	5.66505	1.7251	1.56501	5.87525	5.43309	50.7401	0.49365	0.28164	1.75277	0.0796417	0.365745	40289	30836	FALSE	NO	MORC3
VD2_2016_d3369_112_peak_3148b	4.31655	1.31168	1.1877	4.80956	4.46573	19.9256	0.430298	0.245499	1.75274	0.079646	0.365746	47738	38268	FALSE	NO	PEF1
VD2_2016_d3369_112_peak_163080	5.08422	1.45028	1.19719	5.21688	4.57004	33.9235	0.686274	0.391565	1.75264	0.0796632	0.365807	24564	16260	FALSE	NO	PINX1
VD2_2015_d3040_9_peak_124988b	4.66062	1.2914	1.09017	4.8367	4.3109	25.2922	0.755804	0.431263	1.75254	0.0796817	0.365836	24571	16267	FALSE	NO	NT5DC1
VD2_2014_d3398_200_peak_106717	3.41394	0.994285	0.967849	4.09595	3.9854	10.6586	0.484565	0.276491	1.75255	0.0796786	0.365836	41312	31843	FALSE	NO	ACTB
VD2_2015_d3040_9_peak_46934g	3.51898	0.816482	0.48591	3.85894	3.12052	11.4635	1.33184	0.759949	1.75254	0.0796815	0.365836	24570	16265	FALSE	NO	KLF13
VD2_2013_d3401_208_peak_58658b	2.20307	0.633733	0.41121	3.39677	2.97037	4.60459	1.06343	0.606811	1.75249	0.0796897	0.365838	24573	16269	FALSE	NO	MAZ
VD2_2016_d3369_112_peak_106690	2.40122	0.741481	0.657038	3.57092	3.40573	5.28251	0.589746	0.336519	1.75249	0.0796901	0.365838	30947	21934	FALSE	NO	NTSR1
VD2_2016_d3369_112_peak_142672b	4.38977	1.2038	1.40168	4.53155	4.99229	20.9629	-0.459105	0.261987	-1.7524	0.079705	0.36587	44218	34715	FALSE	NO	CDYL
VD2_2013_d3401_208_peak_27889	3.42628	0.90194	0.672001	3.96594	3.48057	10.7501	0.868795	0.495768	1.75242	0.0797011	0.36587	24577	16273	FALSE	NO	NRXN2
VD2_2016_d3381_164_peak_139304	2.87867	0.908558	0.710364	3.89625	3.4926	7.35471	0.614191	0.350497	1.75234	0.0797149	0.365897	28942	20134	FALSE	NO	SLC12A2
VD2_2016_d3401_216_peak_56652	5.09195	1.53042	1.48916	5.33341	5.21741	34.1058	0.31905	0.182078	1.75227	0.0797276	0.365937	63722	54810	FALSE	NO	SYT16
VD2_2016_d3401_216_peak_106085	3.75881	1.1386	1.10477	4.37756	4.27545	13.5367	0.416038	0.23745	1.75211	0.0797555	0.366028	49551	40124	FALSE	NO	USP40
VD2_2015_d3040_9_peak_136461	2.36437	0.6412	0.403166	3.42849	2.96189	5.14927	1.0095	0.576156	1.75212	0.0797525	0.366028	24585	16281	FALSE	NO	LONRF1
VD2_2013_d3401_208_peak_50352	3.7162	1.10653	1.00504	4.33483	4.07056	13.1428	0.480462	0.274226	1.75207	0.0797626	0.366029	41759	32273	FALSE	NO	BCL11B
VD2_2016_d3401_216_peak_112837a	2.87552	0.735519	0.9299	3.56181	3.92368	7.3387	-0.536255	0.306072	-1.75206	0.0797638	0.366029	35794	26546	FALSE	NO	CLIC6
VD2_2016_d3381_164_peak_114276a	3.88832	1.01323	1.25801	4.1322	4.63683	14.8082	-0.520626	0.297156	-1.75203	0.079769	0.366034	37389	28060	FALSE	NO	TGFBR2
VD2_2013_d3375_144_peak_20757	2.26629	0.644566	0.590208	3.39549	3.31634	4.81085	0.84845	0.484298	1.75192	0.0797877	0.366038	24595	16290	FALSE	NO	IVNS1ABP
VD2_2016_d3371_136_peak_12600	4.02791	1.11663	1.2958	4.33581	4.71733	16.3125	-0.429351	0.245138	-1.75146	0.0798662	0.366038	47868	38398	FALSE	NO	NEK7
VD2_2013_d3340_80_peak_205624b	3.49577	0.850807	0.524889	3.88718	3.20034	11.2806	1.31975	0.753481	1.75154	0.0798524	0.366038	24614	16301	FALSE	NO	YWHAQ
VD2_2016_d3371_136_peak_75065	5.94935	1.70453	1.85845	5.8217	6.25242	61.7919	-0.447196	0.255287	-1.75174	0.0798182	0.366038	45713	36226	FALSE	NO	STRN
VD2_2013_d3203_224_peak_83421a	2.97701	0.909148	0.851958	3.89211	3.76739	7.87351	0.495764	0.283002	1.7518	0.0798082	0.366038	40060	30617	FALSE	NO	CCDC138
VD2_2016_d3369_112_peak_98533b	2.98018	0.754514	1.04116	3.59545	4.12841	7.89087	-0.502053	0.286589	-1.75182	0.0798048	0.366038	39364	29916	FALSE	NO	SLC39A10
VD2_2016_d3401_216_peak_123676	3.79568	1.08122	1.23216	4.2447	4.55685	13.8872	-0.360712	0.205888	-1.75198	0.0797776	0.366038	57329	48087	FALSE	NO	CBLB
VD2_2016_d3381_164_peak_120562	1.96754	0.644395	0.491109	3.38785	3.10629	3.91101	0.79862	0.455887	1.75179	0.0798096	0.366038	24602	16293	FALSE	NO	H1FX
VD2_2016_d3369_112_peak_149172	3.43015	0.856645	1.07117	3.82126	4.23424	10.779	-0.596825	0.340688	-1.75182	0.0798043	0.366038	30363	21390	FALSE	NO	FOXO3
VD2_2014_d3381_160_peak_118486	2.51291	0.769382	0.668606	3.61822	3.44496	5.70769	0.58871	0.336108	1.75155	0.0798515	0.366038	31034	22009	FALSE	NO	RABGEF1
VD2_2013_d3203_224_peak_150428	2.39577	0.75893	0.703046	3.58892	3.49462	5.26258	0.549484	0.31365	1.7519	0.079791	0.366038	34494	25274	FALSE	NO	DNAJB6
VD2_2016_d3381_164_peak_167865	3.13591	0.832948	0.94713	3.75295	3.98443	8.79029	-0.553469	0.315919	-1.75193	0.0797852	0.366038	34118	24905	FALSE	NO	RB1CC1
VD2_2016_d3401_216_peak_178228b	4.8502	1.31374	1.551	4.82097	5.3712	28.844	-0.391352	0.223437	-1.75151	0.079858	0.366038	52936	43515	FALSE	NO	MYBL1
VD2_2014_d3401_212_peak_123182	2.29804	0.710322	0.68163	3.50518	3.45813	4.9179	0.588731	0.336055	1.75189	0.0797931	0.366038	31030	22006	FALSE	NO	ZBTB10
VD2_2013_d3278_52_peak_237970a	4.35529	1.18665	1.05741	4.59373	4.19554	20.4679	0.70903	0.404783	1.75163	0.0798376	0.366038	24610	16299	FALSE	NO	ANP32B
VD2_2016_d3369_112_peak_30141	2.25667	0.730832	0.504806	3.55405	3.13778	4.77888	0.819349	0.467793	1.75152	0.0798565	0.366038	24616	16303	FALSE	NO	CTSW
VD2_2015_d3092_248_peak_36464	3.55906	1.01215	0.879457	4.14479	3.84701	11.7865	0.597877	0.341356	1.75148	0.0798636	0.366038	30276	21319	FALSE	NO	LAYN
VD2_2014_d3401_212_peak_28991	2.53787	0.764536	0.680835	3.62008	3.4589	5.8073	0.655812	0.374405	1.75161	0.0798404	0.366038	25721	17228	FALSE	NO	HOXC5
VD2_2013_d3203_224_peak_51575	2.99279	0.738691	0.995325	3.57691	4.04998	7.96014	-0.54553	0.311468	-1.75148	0.0798627	0.366038	34881	25639	FALSE	NO	C14orf177
VD2_2016_d3369_112_peak_72366	2.37683	0.722614	0.467085	3.55499	3.07788	5.19396	0.85931	0.490539	1.75177	0.0798138	0.366038	24603	16294	FALSE	NO	HOXB7
VD2_2014_d3401_212_peak_54152	2.0377	0.634458	0.51438	3.37387	3.15377	4.10591	0.726735	0.414886	1.75165	0.0798335	0.366038	24608	16297	FALSE	NO	C17orf58
VD2_2015_d3092_248_peak_80411	2.89987	0.82454	0.756018	3.7528	3.58732	7.4636	0.587302	0.335307	1.75154	0.0798535	0.366038	31147	22122	FALSE	NO	CPSF4L
VD2_2013_d3401_208_peak_77984	2.81462	0.918976	0.7263	3.91582	3.52895	7.03534	0.543355	0.310199	1.75163	0.0798372	0.366038	35074	25836	FALSE	NO	ZNF428
VD2_2015_d3092_248_peak_115536	3.43817	0.929317	1.09758	3.93289	4.27357	10.8391	-0.475172	0.271254	-1.75176	0.0798148	0.366038	42352	32832	FALSE	NO	CLIC6
VD2_2015_d3061_17_peak_230797	4.16853	1.0087	0.694739	4.25247	3.53027	17.9826	1.28732	0.735013	1.75143	0.0798724	0.366048	24623	16313	FALSE	NO	MNT
VD2_2016_d3401_216_peak_129217	3.30309	0.852208	1.10939	3.78314	4.28689	9.87026	-0.456103	0.260443	-1.75126	0.0799013	0.36616	44623	35117	FALSE	NO	B3GNT5
VD2_2014_d3381_160_peak_103066b	2.98952	0.935274	0.721763	3.95603	3.52852	7.94209	0.632239	0.361024	1.75124	0.0799053	0.36616	27466	18801	FALSE	NO	C5orf63
VD2_2013_d3401_208_peak_93552	4.18213	1.20088	1.30192	4.52529	4.7448	18.1529	-0.436701	0.24937	-1.75121	0.079909	0.36616	47009	37524	FALSE	NO	RASSF2
VD2_2016_d3401_216_peak_46446b	5.16356	1.45703	1.62241	5.17853	5.57077	35.8416	-0.335104	0.191362	-1.75116	0.0799192	0.366189	61156	52115	FALSE	NO	TESC
VD2_2016_d3401_216_peak_108892b	3.05383	0.866664	0.857272	3.80532	3.81402	8.30415	-0.466817	0.266588	-1.75108	0.0799318	0.366228	43308	33810	FALSE	NO	AHCY
VD2_2015_d3040_9_peak_73513b	3.65933	0.879817	0.452866	3.96734	3.06342	12.6348	1.48977	0.850835	1.75095	0.0799553	0.366245	24638	16326	FALSE	NO	GRHL1
VD2_2016_d3371_136_peak_109050	1.99368	0.442657	0.799056	3.01275	3.65518	3.98252	-0.754398	0.430833	-1.75102	0.0799422	0.366245	24631	16319	FALSE	NO	CHRNA9
VD2_2014_d3345_240_peak_96416	3.94408	1.22285	1.10469	4.57176	4.28658	15.3917	0.435116	0.248498	1.75098	0.0799488	0.366245	47180	37685	FALSE	NO	CDKN2AIPNL
VD2_2013_d3401_208_peak_128055b	4.10904	1.12235	0.931952	4.43761	3.9462	17.2562	0.658193	0.375899	1.75099	0.0799482	0.366245	25542	17080	FALSE	NO	MRNIP
VD2_2013_d3401_208_peak_72464	2.81027	0.806343	0.750079	3.71433	3.58132	7.01416	0.73058	0.417251	1.75094	0.0799566	0.366245	24639	16328	FALSE	NO	TCF4
VD2_2015_d3092_248_peak_110218	4.49114	1.3919	1.25827	4.96677	4.65144	22.4889	0.450186	0.257114	1.75092	0.0799595	0.366245	45356	35861	FALSE	NO	CHGB
VD2_2014_d3371_132_peak_7901	1.96362	0.453917	0.771474	3.03857	3.62143	3.9004	-0.737099	0.420995	-1.75085	0.0799717	0.36628	24643	16333	FALSE	NO	CD58
VD2_2016_d3383_180_peak_16176a	5.0723	1.53429	1.32605	5.36106	4.84314	33.6445	0.590004	0.336985	1.75083	0.0799753	0.36628	30927	21911	FALSE	NO	RGS2
VD2_2016_d3371_136_peak_18567	2.7116	0.681915	0.831099	3.46464	3.76471	6.55048	-0.591155	0.337649	-1.7508	0.0799811	0.366288	30816	21809	FALSE	NO	EPC1
VD2_2013_d3401_208_peak_130946b	2.77265	0.937478	0.761808	3.92825	3.59102	6.83361	0.482898	0.275828	1.75072	0.0799934	0.366326	41488	32019	FALSE	NO	GPSM3
VD2_2013_d3401_208_peak_82548	2.27705	0.73055	0.510996	3.57046	3.15308	4.84686	0.799352	0.456596	1.75067	0.080002	0.366347	24649	16338	FALSE	NO	EPAS1
VD2_2014_d3401_212_peak_95972	2.07026	0.629428	0.556059	3.37114	3.22505	4.19963	0.748594	0.427618	1.75061	0.0800123	0.366357	24651	16341	FALSE	NO	CPE
VD2_2013_d3203_224_peak_42626	2.17426	0.687035	0.590587	3.47935	3.29878	4.51353	0.672727	0.384276	1.75063	0.080009	0.366357	24650	16340	FALSE	NO	PDS5B
VD2_2016_d3369_112_peak_911	3.93085	1.10556	0.889635	4.38492	3.86842	15.2512	0.797087	0.455341	1.75053	0.0800274	0.366407	24652	16343	FALSE	NO	FBXO44
VD2_2015_d3092_248_peak_12744a	2.02608	0.686908	0.609129	3.45629	3.31817	4.07296	0.592985	0.33875	1.75051	0.0800311	0.366407	30661	21657	FALSE	NO	RCSD1
VD2_2014_d3375_148_peak_128750	2.22595	0.670342	0.504377	3.46483	3.13285	4.6782	0.767157	0.438263	1.75045	0.0800405	0.366431	24654	16345	FALSE	NO	MRPS27
VD2_2013_d3401_208_peak_135018b	4.04863	1.06544	1.25938	4.24996	4.66253	16.5485	-0.491368	0.280714	-1.75043	0.0800449	0.366433	40535	31075	FALSE	NO	GOPC
VD2_2014_d3381_160_peak_62735a	3.80817	1.13077	0.968206	4.39278	4.01488	14.0079	0.5341	0.305135	1.75037	0.0800546	0.366439	36000	26742	FALSE	NO	ALKAL2
VD2_2014_d3092_220_peak_68716	2.83794	0.757292	0.56608	3.66096	3.24934	7.15	0.900112	0.514247	1.75035	0.0800583	0.366439	24658	16349	FALSE	NO	DISP2
VD2_2013_d3278_52_peak_105849	2.64114	0.676239	0.508349	3.51088	3.15109	6.23825	0.928703	0.530568	1.75039	0.0800506	0.366439	24656	16347	FALSE	NO	MAP2K2
VD2_2013_d3278_52_peak_112857d	4.97996	1.3963	1.07539	5.07249	4.29507	31.5586	0.91844	0.524742	1.75027	0.0800717	0.366482	24659	16350	FALSE	NO	ODC1
VD2_2016_d3401_216_peak_184242a	2.66752	0.603936	0.892219	3.32165	3.84945	6.35335	-0.64335	0.367578	-1.75024	0.080077	0.366488	26622	18044	FALSE	NO	IFNE
VD2_2014_d3398_200_peak_76676a	3.37439	0.969523	0.772151	4.059	3.63299	10.3704	0.725113	0.4143	1.75021	0.080082	0.366493	24662	16354	FALSE	NO	HPS4
VD2_2014_d3345_240_peak_57508	3.59295	1.12036	0.930466	4.34026	3.93356	12.0666	0.450468	0.257384	1.75018	0.0800872	0.366498	45315	35818	FALSE	NO	GATAD2A
VD2_2014_d3401_212_peak_81940	2.14991	0.626584	0.514575	3.3804	3.15515	4.438	0.838488	0.479099	1.75014	0.080095	0.366503	24664	16356	FALSE	NO	VGLL4
VD2_2013_d3278_52_peak_236709a	3.24206	0.873275	0.537494	3.90084	3.19911	9.46145	1.21457	0.693992	1.75013	0.0800964	0.366503	24665	16357	FALSE	NO	AGTPBP1
VD2_2014_d3375_148_peak_22786	2.42446	0.601094	0.871351	3.30073	3.80115	5.36827	-0.554814	0.31703	-1.75004	0.0801121	0.366556	34000	24781	FALSE	NO	ZFYVE27
VD2_2014_d3371_132_peak_78667b	5.81384	1.73409	1.81102	5.88594	6.10924	56.2523	-0.241215	0.137837	-1.75	0.0801183	0.366567	77348	69634	FALSE	NO	B3GNT2
VD2_2015_d3092_248_peak_176041	2.28799	0.519564	0.864266	3.16111	3.78017	4.88374	-0.653726	0.373567	-1.74996	0.0801254	0.366581	25885	17379	FALSE	NO	UBN2
VD2_2014_d3371_132_peak_101400b	6.19569	1.83094	1.91553	6.17465	6.42204	73.2974	-0.223214	0.127557	-1.74992	0.0801327	0.366596	80778	73547	FALSE	NO	FAM208A
VD2_2014_d3371_132_peak_5195b	3.3604	0.979725	0.960493	4.05742	3.97256	10.2703	0.520741	0.297587	1.74988	0.0801392	0.366607	37379	28051	FALSE	NO	PTGFR
VD2_2015_d3092_248_peak_95220c	5.79172	1.76479	1.71064	5.98663	5.81961	55.3964	0.239114	0.136659	1.74971	0.0801687	0.366705	77793	70117	FALSE	NO	CDKL4
VD2_2014_d3401_212_peak_37420	5.12373	1.57894	1.45987	5.46521	5.13644	34.8656	0.41643	0.237998	1.74972	0.0801666	0.366705	49498	40074	FALSE	NO	EAPP
VD2_2016_d3381_164_peak_173358g	7.32438	2.15747	2.26228	7.17251	7.49451	160.272	-0.206685	0.118137	-1.74953	0.0801996	0.36681	83901	77059	FALSE	NO	RFX3
VD2_2013_d3401_208_peak_69190b	3.1585	0.933477	0.857187	3.95397	3.78532	8.92898	0.505155	0.288734	1.74955	0.080196	0.36681	39066	29626	FALSE	NO	UBALD2
VD2_2015_d3040_9_peak_100448a	2.62768	0.790074	0.556158	3.68518	3.22473	6.18032	0.855505	0.489021	1.74943	0.0802175	0.366827	24680	16367	FALSE	NO	ABTB1
VD2_2013_d3278_52_peak_157550d	4.34846	1.1778	0.87878	4.55881	3.89121	20.3713	0.949327	0.542654	1.74942	0.0802191	0.366827	24682	16369	FALSE	NO	ABTB1
VD2_2013_d3203_224_peak_144876a	2.8688	0.902367	0.757108	3.88962	3.60086	7.30457	0.655665	0.374784	1.74945	0.0802135	0.366827	25735	17242	FALSE	NO	IKZF1
VD2_2015_d3040_9_peak_59925b	4.55407	1.30536	1.06235	4.84008	4.2335	23.4916	0.741509	0.423861	1.74941	0.0802195	0.366827	24683	16370	FALSE	NO	GRB7
VD2_2015_d3092_248_peak_49902a	3.4477	0.958386	1.14428	3.98475	4.35638	10.9109	-0.380373	0.217444	-1.74929	0.0802404	0.366904	54458	45090	FALSE	NO	TEX26
VD2_2016_d3381_164_peak_102145	2.66721	0.769662	0.653968	3.64735	3.41585	6.35201	0.699708	0.400006	1.74925	0.0802485	0.366908	24687	16373	FALSE	NO	ING5
VD2_2013_d3401_208_peak_59783	2.78514	0.806707	0.584498	3.73273	3.2697	6.89304	0.737087	0.421375	1.74924	0.0802493	0.366908	24688	16374	FALSE	NO	CPNE2
VD2_2016_d3381_164_peak_142307a	3.71264	0.923065	1.18882	3.96663	4.47154	13.1104	-0.490013	0.280142	-1.74916	0.0802635	0.366918	40686	31237	FALSE	NO	ADAM19
VD2_2016_d3369_112_peak_140880	5.1191	1.44016	1.60636	5.11498	5.52846	34.7538	-0.374786	0.214272	-1.74911	0.0802712	0.366918	55199	45866	FALSE	NO	ADAM19
VD2_2014_d3375_148_peak_144680	4.7536	1.39287	1.49687	4.95754	5.23708	26.9758	-0.309749	0.177085	-1.74915	0.0802648	0.366918	65207	56395	FALSE	NO	GOPC
VD2_2015_d3257_48_peak_29339	2.17753	0.719818	0.578533	3.52558	3.27944	4.52377	0.707142	0.404283	1.74913	0.0802691	0.366918	24694	16382	FALSE	NO	FAM53B
VD2_2016_d3401_216_peak_69065	3.64842	0.998586	1.18054	4.08074	4.45054	12.5396	-0.462808	0.264596	-1.74911	0.0802716	0.366918	43773	34269	FALSE	NO	BRD7
VD2_2014_d3398_200_peak_32006	3.83211	1.08809	0.830213	4.33311	3.75205	14.2423	0.74475	0.425826	1.74896	0.0802988	0.367011	24699	16388	FALSE	NO	KATNAL1
VD2_2014_d3398_200_peak_77568b	2.95658	0.936283	0.758642	3.9508	3.58451	7.76281	0.601459	0.343897	1.74895	0.0802999	0.367011	29981	21052	FALSE	NO	SUN2
VD2_2013_d3401_208_peak_70581b	4.07655	1.10637	0.880116	4.39816	3.87028	16.8719	1.01867	0.582479	1.74885	0.0803174	0.367072	24702	16391	FALSE	NO	ZBTB14
VD2_2013_d3401_208_peak_59043	3.76292	1.19128	0.943057	4.49674	3.96825	13.5754	0.434561	0.248488	1.74882	0.0803215	0.367072	47253	37754	FALSE	NO	ZNF720
VD2_2013_d3401_208_peak_9912	4.19178	1.26056	1.07287	4.69409	4.23615	18.2748	0.597299	0.341551	1.74878	0.0803283	0.367085	30325	21361	FALSE	NO	KRTCAP2
VD2_2013_d3401_208_peak_78689b	4.30418	1.29605	1.00512	4.78765	4.11891	19.7555	0.635614	0.363468	1.74875	0.0803343	0.367094	27197	18562	FALSE	NO	FTL
VD2_2016_d3381_164_peak_10824b	3.79174	1.04057	1.17589	4.17712	4.46458	13.8493	-0.442869	0.253274	-1.74858	0.0803645	0.367113	46233	36746	FALSE	NO	PRCC
VD2_2014_d3375_148_peak_102682a	4.49869	1.27765	1.42606	4.69083	5.04926	22.607	-0.422695	0.241742	-1.74854	0.0803706	0.367113	48687	39234	FALSE	NO	TOP2B
VD2_2014_d3371_132_peak_103024	3.57191	0.862755	1.17408	3.8364	4.43778	11.8919	-0.533371	0.305028	-1.7486	0.0803608	0.367113	36062	26802	FALSE	NO	CBLB
VD2_2014_d3401_212_peak_88201a	3.13891	0.912436	0.882658	3.91753	3.81864	8.8086	0.508831	0.290997	1.74858	0.0803639	0.367113	38652	29229	FALSE	NO	ANKUB1
VD2_2015_d3040_9_peak_137910b	3.78573	1.01114	0.782519	4.19981	3.64933	13.7917	1.04489	0.597544	1.74864	0.0803533	0.367113	24709	16396	FALSE	NO	VDAC3
VD2_2016_d3369_112_peak_70059a	4.51982	1.2641	1.00915	4.7803	4.13118	22.9404	0.703147	0.402128	1.74857	0.0803661	0.367113	24713	16401	FALSE	NO	RAB11FIP4
VD2_2015_d3257_48_peak_119088	2.66709	0.770526	0.585912	3.66513	3.30232	6.35146	0.777991	0.444934	1.74855	0.0803685	0.367113	24714	16402	FALSE	NO	TPTE
VD2_2015_d3092_248_peak_115620c	2.51973	0.608125	0.897964	3.32129	3.85123	5.73474	-0.617515	0.353136	-1.74866	0.0803495	0.367113	28637	19861	FALSE	NO	CLIC6
VD2_2014_d3401_212_peak_85844c	4.49601	1.38763	1.27276	4.96375	4.65999	22.5649	0.489163	0.279795	1.74829	0.0804138	0.367162	40789	31334	FALSE	NO	PCNP
VD2_2014_d3375_148_peak_112925	2.91095	0.936678	0.806013	3.93395	3.68397	7.52113	0.501678	0.286935	1.7484	0.0803941	0.367162	39406	29951	FALSE	NO	TNFSF10
VD2_2013_d3401_208_peak_113180a	5.8361	1.78738	1.64337	6.06227	5.63008	57.1269	0.391425	0.223879	1.74838	0.0803978	0.367162	52932	43508	FALSE	NO	SPON2
VD2_2014_d3401_212_peak_110814b	5.91849	1.81114	1.67445	6.12944	5.73163	60.4842	0.401516	0.229647	1.7484	0.0803943	0.367162	51553	42131	FALSE	NO	RPS12
VD2_2014_d3375_148_peak_151983	2.45406	0.546219	0.895976	3.21384	3.85813	5.47956	-0.57299	0.327742	-1.7483	0.0804126	0.367162	32373	23259	FALSE	NO	AC006978.2
VD2_2013_d3203_224_peak_160620	3.54217	0.960598	1.01691	4.03919	4.1045	11.6493	0.395734	0.22634	1.7484	0.080394	0.367162	52313	42909	FALSE	NO	GCNT1
VD2_2014_d3371_132_peak_41214	2.45012	0.740376	0.57505	3.59083	3.27453	5.46463	0.681465	0.389788	1.74829	0.0804131	0.367162	24726	16411	FALSE	NO	WBP4
VD2_2016_d3369_112_peak_63941	4.23731	1.1731	1.30067	4.4657	4.76455	18.8607	-0.455708	0.260652	-1.74834	0.0804051	0.367162	44668	35167	FALSE	NO	ZNF267
VD2_2015_d3092_248_peak_92702	5.56037	1.66615	1.72814	5.69214	5.86604	47.1888	-0.245857	0.140636	-1.74819	0.0804319	0.367197	76475	68693	FALSE	NO	TAF1B
VD2_2016_d3401_216_peak_151355	2.90281	0.916931	0.648139	3.92332	3.39119	7.47884	0.766904	0.438688	1.74818	0.0804334	0.367197	24732	16417	FALSE	NO	TRIM7
VD2_2014_d3398_200_peak_52524c	7.06103	2.16453	2.09642	7.18791	6.97323	133.531	0.245268	0.140297	1.74821	0.0804272	0.367197	76605	68838	FALSE	NO	UNK
VD2_2016_d3381_164_peak_14249	2.96608	0.974463	0.807018	4.00821	3.67853	7.81411	0.496348	0.283927	1.74815	0.0804375	0.367197	39986	30543	FALSE	NO	UBE2T
VD2_2014_d3401_212_peak_108567	3.29104	0.712227	0.942389	3.56171	3.99047	9.78815	-0.752968	0.430728	-1.74813	0.080442	0.3672	24734	16418	FALSE	NO	ME1
VD2_2014_d3371_132_peak_16360	6.39541	1.91953	1.9764	6.43213	6.60448	84.1803	-0.223492	0.127852	-1.74805	0.0804553	0.367242	80724	73488	FALSE	NO	USP6NL
VD2_2014_d3375_148_peak_52785b	2.42113	0.740849	0.708715	3.57671	3.50395	5.35589	0.664394	0.380082	1.74803	0.0804593	0.367242	25093	16718	FALSE	NO	DCAF5
VD2_2014_d3345_240_peak_117256b	2.50428	0.641986	0.887377	3.37565	3.83529	5.67368	-0.544914	0.311737	-1.74799	0.080465	0.367249	34936	25694	FALSE	NO	NBN
VD2_2016_d3381_164_peak_162123	2.83188	0.901801	0.689985	3.88824	3.4716	7.12003	0.637823	0.3649	1.74794	0.080475	0.367271	27015	18393	FALSE	NO	ST7
VD2_2014_d3401_212_peak_56547b	4.77455	1.44863	1.25432	5.13467	4.6773	27.3706	0.540839	0.309419	1.74792	0.0804777	0.367271	35339	26091	FALSE	NO	ZNF24
VD2_2015_d3040_9_peak_103996	3.24166	0.943368	0.657966	4.01914	3.41126	9.45882	0.84542	0.483706	1.7478	0.080499	0.367349	24743	16425	FALSE	NO	ZNF721
VD2_2015_d3092_248_peak_28796b	6.17966	1.89527	1.80687	6.36711	6.09701	72.4876	0.313637	0.17945	1.74777	0.0805039	0.367353	64583	55724	FALSE	NO	PWWP2B
VD2_2013_d3401_208_peak_70004c	4.27492	1.32505	1.20915	4.81434	4.50564	19.3588	0.415466	0.237731	1.74763	0.0805282	0.367446	49618	40186	FALSE	NO	MCRIP1
VD2_2013_d3203_224_peak_89739	4.21066	1.17814	1.22259	4.5094	4.5438	18.5155	0.441568	0.252671	1.7476	0.0805335	0.367451	46370	36887	FALSE	NO	ABCA12
VD2_2014_d3401_212_peak_108583b	2.36522	0.513064	0.805011	3.14598	3.68969	5.15232	-0.665413	0.380781	-1.74749	0.0805517	0.367462	25031	16668	FALSE	NO	PRSS35
VD2_2016_d3371_136_peak_146131	1.96309	0.512483	0.75259	3.14452	3.57809	3.89895	-0.642041	0.367406	-1.7475	0.0805511	0.367462	26712	18122	FALSE	NO	BRAF
VD2_2014_d3401_212_peak_47448b	5.06673	1.50003	1.57713	5.24219	5.4482	33.5149	-0.289363	0.165584	-1.74753	0.0805461	0.367462	68639	60136	FALSE	NO	NETO2
VD2_2016_d3371_136_peak_61414	7.39727	2.20298	2.27995	7.30829	7.55159	168.578	-0.273242	0.156363	-1.74749	0.0805519	0.367462	71495	63268	FALSE	NO	SEZ6
VD2_2014_d3371_132_peak_49706	4.25951	1.18554	1.32106	4.49211	4.80831	19.1531	-0.355277	0.20331	-1.74746	0.0805569	0.367466	58132	48930	FALSE	NO	HSP90AA1
VD2_2016_d3371_136_peak_158528	3.00505	0.868934	0.790656	3.83316	3.65198	8.02806	0.629238	0.360098	1.74741	0.0805662	0.367487	27706	19019	FALSE	NO	ALDOB
VD2_2014_d3092_220_peak_50045c	4.11564	1.24509	1.15332	4.64447	4.38678	17.3352	0.470898	0.269487	1.74739	0.0805695	0.367487	42850	33335	FALSE	NO	BTG1
VD2_2014_d3401_212_peak_72316c	6.08804	1.85123	1.75115	6.24372	5.94408	68.0274	0.342033	0.195746	1.74733	0.0805804	0.367518	60081	50959	FALSE	NO	WDR12
VD2_2014_d3401_212_peak_70167a	6.18097	1.85451	1.65662	6.26184	5.73825	72.5536	0.517952	0.296446	1.74721	0.0806015	0.367596	37683	28330	FALSE	NO	GCA
VD2_2014_d3401_212_peak_23130	4.21033	1.27853	1.17194	4.71712	4.44048	18.5113	0.42813	0.245045	1.74715	0.0806118	0.367624	48015	38557	FALSE	NO	RPS3
VD2_2014_d3401_212_peak_41884	3.00561	0.851659	0.708691	3.82112	3.50324	8.03119	0.640979	0.366877	1.74712	0.0806158	0.367624	26783	18181	FALSE	NO	GOLGA8A
VD2_2013_d3401_208_peak_16495a	6.44658	1.96347	1.81884	6.58059	6.14295	87.2198	0.444893	0.254665	1.74697	0.0806424	0.367728	45982	36491	FALSE	NO	PITRM1
VD2_2014_d3381_160_peak_84395	3.36399	0.969587	0.942644	4.035	3.94465	10.2959	0.480816	0.275236	1.74692	0.0806513	0.367731	41724	32237	FALSE	NO	CCR2
VD2_2015_d3092_248_peak_153937a	3.96017	1.10951	1.24643	4.31962	4.60135	15.5644	-0.423109	0.242202	-1.74692	0.0806507	0.367731	48633	39172	FALSE	NO	SLC34A1
VD2_2015_d3040_9_peak_85705b	3.35014	0.883012	0.569642	3.92481	3.27021	10.1975	1.20815	0.691611	1.74686	0.0806612	0.367758	24771	16450	FALSE	NO	MRPS26
VD2_2014_d3375_148_peak_43564a	2.30571	0.73707	0.609088	3.57087	3.32294	4.94411	0.668763	0.382848	1.74681	0.08067	0.36778	24805	16476	FALSE	NO	MICU2
VD2_2016_d3371_136_peak_119047	5.53375	1.58018	1.75	5.46967	5.93385	46.326	-0.384522	0.220138	-1.74674	0.0806832	0.36782	53854	44476	FALSE	NO	CWC27
VD2_2013_d3203_224_peak_37643	2.22841	0.632776	0.572764	3.377	3.30006	4.68617	0.872547	0.499536	1.74671	0.0806869	0.36782	24777	16458	FALSE	NO	PTPRB
VD2_2016_d3401_216_peak_105627	2.01227	0.535604	0.735683	3.1876	3.53503	4.03417	-0.63324	0.362547	-1.74664	0.0806992	0.367826	27383	18720	FALSE	NO	SP140L
VD2_2013_d3203_224_peak_158639	2.84109	0.779482	0.741187	3.68248	3.56875	7.1656	0.600624	0.343869	1.74666	0.0806955	0.367826	30044	21097	FALSE	NO	DMAC1
VD2_2016_d3381_164_peak_29369	2.30091	0.545952	0.816774	3.23285	3.70401	4.92768	-0.625261	0.357994	-1.74657	0.0807121	0.367826	28013	19300	FALSE	NO	PRR5L
VD2_2016_d3345_244_peak_75709b	3.61161	1.08633	1.04523	4.27197	4.15226	12.2237	0.399136	0.228526	1.74657	0.0807121	0.367826	51867	42449	FALSE	NO	CD300A
VD2_2016_d3369_112_peak_77646	2.60378	0.76509	0.756648	3.60995	3.59674	6.07878	0.636807	0.364595	1.74661	0.0807042	0.367826	27096	18473	FALSE	NO	MEP1B
VD2_2014_d3401_212_peak_77303	2.45098	0.795502	0.605381	3.66785	3.30606	5.46788	0.597525	0.342114	1.74657	0.0807124	0.367826	30308	21350	FALSE	NO	CTCFL
VD2_2013_d3375_144_peak_27807	2.02459	0.620233	0.594495	3.35689	3.31689	4.06875	0.776188	0.444418	1.74653	0.0807195	0.36784	24786	16463	FALSE	NO	TP53BP2
VD2_2016_d3371_136_peak_84304b	6.41803	1.86017	1.99319	6.25701	6.66353	85.5105	-0.400573	0.229372	-1.74639	0.080743	0.367892	51675	42257	FALSE	NO	STAT4
VD2_2013_d3401_208_peak_140929	2.21209	0.711369	0.530242	3.50751	3.17533	4.63347	0.678696	0.388626	1.7464	0.0807417	0.367892	24789	16466	FALSE	NO	ZMIZ2
VD2_2016_d3381_164_peak_45844	2.70435	0.736683	0.823145	3.55969	3.72262	6.51765	-0.539443	0.308884	-1.74643	0.0807367	0.367892	35484	26242	FALSE	NO	MICU2
VD2_2016_d3371_136_peak_75146b	5.46877	1.51556	1.73504	5.30806	5.89132	44.2857	-0.364841	0.208919	-1.74633	0.0807544	0.367907	56692	47378	FALSE	NO	QPCT
VD2_2014_d3092_220_peak_99892c	3.17309	1.04748	0.784857	4.16523	3.63376	9.01978	0.469558	0.268882	1.74634	0.0807527	0.367907	43001	33488	FALSE	NO	RPS9
VD2_2014_d3371_132_peak_43637	4.34149	1.0043	1.30439	4.14159	4.81375	20.273	-0.527498	0.30207	-1.74628	0.0807623	0.367924	36679	27380	FALSE	NO	PCCA
VD2_2016_d3371_136_peak_24820b	4.22005	1.04744	1.3545	4.23722	4.8731	18.6363	-0.429174	0.245773	-1.74622	0.0807721	0.367932	47892	38423	FALSE	NO	RRAS2
VD2_2014_d3398_200_peak_72283c	3.99094	1.21711	1.11126	4.56862	4.28655	15.8998	0.553033	0.316698	1.74625	0.0807684	0.367932	34159	24947	FALSE	NO	HM13
VD2_2015_d3092_248_peak_130355b	4.55993	1.24966	1.4585	4.64667	5.13651	23.5872	-0.425472	0.243659	-1.74618	0.0807805	0.367939	48344	38882	FALSE	NO	MBNL1
VD2_2013_d3401_208_peak_79011	4.69411	1.32462	1.17883	4.91753	4.48594	25.8861	0.649453	0.37193	1.74617	0.0807817	0.367939	26194	17649	FALSE	NO	AC008750.8
VD2_2016_d3381_164_peak_115052	1.97456	0.49528	0.75959	3.10709	3.59418	3.9301	-0.660251	0.378136	-1.74607	0.0807991	0.367982	25395	16960	FALSE	NO	CX3CR1
VD2_2016_d3381_164_peak_172192	2.15093	0.654711	0.536712	3.39973	3.18496	4.44115	0.722337	0.413693	1.74607	0.0807989	0.367982	24800	16471	FALSE	NO	FAM49B
VD2_2013_d3381_156_peak_66989	2.50791	0.720387	0.660682	3.55854	3.43764	5.68795	0.733719	0.420224	1.74602	0.0808079	0.367985	24803	16474	FALSE	NO	PDK1
VD2_2016_d3381_164_peak_142400	2.18885	0.654272	0.507431	3.42631	3.1487	4.55941	0.799749	0.458038	1.74603	0.0808058	0.367985	24802	16473	FALSE	NO	EBF1
VD2_2016_d3369_112_peak_162400a	6.21298	1.87033	1.71117	6.31267	5.82859	74.1812	0.492969	0.282345	1.74598	0.080814	0.367994	40361	30910	FALSE	NO	INSIG1
VD2_2013_d3203_224_peak_104608	2.62071	0.715713	0.734471	3.53649	3.57166	6.15054	0.698301	0.399966	1.7459	0.0808278	0.368039	24807	16478	FALSE	NO	ARL6IP5
VD2_2016_d3369_112_peak_3200a	7.46449	2.2133	2.2932	7.34229	7.59403	176.618	-0.235435	0.134854	-1.74585	0.0808378	0.368047	78478	70902	FALSE	NO	PTP4A2
VD2_2014_d3371_132_peak_146585c	4.44265	1.28206	1.40625	4.71222	4.98878	21.7455	-0.381607	0.21858	-1.74585	0.0808376	0.368047	54272	44908	FALSE	NO	RPS20
VD2_2013_d3401_208_peak_134365c	4.03408	1.27814	1.18629	4.67189	4.45201	16.3824	0.339492	0.194463	1.74579	0.0808474	0.368064	60479	51373	FALSE	NO	ARMC2
VD2_2015_d3398_204_peak_71817d	3.09539	0.807074	1.03103	3.71021	4.11845	8.54686	-0.541787	0.310341	-1.74578	0.0808496	0.368064	35241	25998	FALSE	NO	MED9
VD2_2015_d3092_248_peak_29170	3.13088	0.98833	0.860707	4.0491	3.78288	8.75966	0.506543	0.290163	1.74572	0.0808602	0.368094	38925	29478	FALSE	NO	NAP1L4
VD2_2016_d3345_244_peak_200	2.45662	0.766983	0.627951	3.63236	3.36015	5.48928	0.710468	0.407005	1.7456	0.0808806	0.368112	24816	16484	FALSE	NO	TTC34
VD2_2016_d3203_232_peak_113715d	3.74096	1.03622	1.21239	4.15719	4.52001	13.3703	-0.44791	0.256601	-1.74555	0.0808884	0.368112	45637	36142	FALSE	NO	CENPQ
VD2_2014_d3203_228_peak_134076	2.67778	0.786274	0.755261	3.66413	3.58222	6.39872	0.595985	0.341413	1.74564	0.0808736	0.368112	30432	21457	FALSE	NO	TNFSF15
VD2_2013_d3401_208_peak_28214	4.44125	1.31475	1.05385	4.852	4.23627	21.7244	0.614951	0.352284	1.74561	0.080878	0.368112	28870	20058	FALSE	NO	SART1
VD2_2015_d3092_248_peak_37640	3.7296	1.15802	1.09438	4.40327	4.2572	13.2654	0.437287	0.250513	1.74557	0.0808857	0.368112	46927	37436	FALSE	NO	SORL1
VD2_2013_d3203_224_peak_99280	2.40564	0.716097	0.640009	3.52405	3.37515	5.2987	0.671818	0.384866	1.74559	0.0808825	0.368112	24817	16486	FALSE	NO	TNRC6B
VD2_2013_d3381_156_peak_89425	2.56587	0.790923	0.675552	3.67056	3.48205	5.92113	0.647287	0.370831	1.74551	0.080897	0.368115	26332	17779	FALSE	NO	DNAJB14
VD2_2016_d3280_168_peak_154629b	5.23321	1.52201	1.65926	5.31037	5.67004	37.6143	-0.319571	0.18308	-1.74553	0.0808931	0.368115	63642	54726	FALSE	NO	SENP6
VD2_2016_d3381_164_peak_80432	3.41974	1.08596	0.82468	4.25832	3.73009	10.7015	0.579875	0.332218	1.74547	0.0809037	0.368127	31786	22702	FALSE	NO	ARHGAP45
VD2_2016_d3401_216_peak_8052b	6.66956	1.99701	2.05531	6.66984	6.84558	101.797	-0.207109	0.118658	-1.74543	0.0809101	0.368138	83849	77001	FALSE	NO	S1PR1
VD2_2016_d3371_136_peak_7989	5.29656	1.48693	1.68165	5.25669	5.73478	39.3028	-0.273089	0.156466	-1.74535	0.0809239	0.368182	71527	63304	FALSE	NO	CD2
VD2_2015_d3092_248_peak_131908c	4.00275	1.18579	1.0541	4.51372	4.19765	16.0306	0.539399	0.309074	1.74521	0.0809481	0.368242	35490	26249	FALSE	NO	CCDC39
VD2_2016_d3381_164_peak_141726a	2.02277	0.473613	0.653544	3.09368	3.39161	4.06364	-0.801163	0.459065	-1.74521	0.080949	0.368242	24828	16495	FALSE	NO	SMIM3
VD2_2013_d3203_224_peak_64109	2.55504	0.704512	0.645841	3.53033	3.4123	5.87684	0.609095	0.34901	1.74521	0.0809492	0.368242	29349	20491	FALSE	NO	TP53I13
VD2_2016_d3280_168_peak_164153c	5.21939	1.52568	1.6437	5.31655	5.62655	37.2556	-0.247522	0.141832	-1.74518	0.0809542	0.368246	76171	68354	FALSE	NO	DPY19L1
VD2_2016_d3401_216_peak_1708	2.37707	0.831337	0.565324	3.73247	3.2364	5.19482	0.653685	0.37458	1.74512	0.0809648	0.368273	25891	17386	FALSE	NO	TCEA3
VD2_2014_d3203_228_peak_114395	2.46793	0.706516	0.539649	3.53644	3.21632	5.53251	0.80831	0.463192	1.74509	0.0809701	0.368273	24833	16498	FALSE	NO	SMLR1
VD2_2014_d3401_212_peak_122113	2.05449	0.634759	0.551973	3.37298	3.22445	4.15396	0.747134	0.428139	1.74507	0.0809721	0.368273	24834	16500	FALSE	NO	PXDNL
VD2_2015_d3092_248_peak_167878b	3.11862	0.962557	0.89352	3.99945	3.84603	8.68556	0.45165	0.258829	1.74497	0.0809893	0.368332	45172	35683	FALSE	NO	RPA3
VD2_2014_d3092_220_peak_10358b	6.38779	1.86029	1.99726	6.26616	6.66773	83.7366	-0.280744	0.160894	-1.74491	0.0810014	0.368334	70172	61777	FALSE	NO	ATP1A1
VD2_2014_d3401_212_peak_129798d	4.02701	1.22443	1.08475	4.59147	4.25129	16.3024	0.515762	0.295581	1.74491	0.0810003	0.368334	37918	28552	FALSE	NO	TRIM32
VD2_2014_d3381_160_peak_28386	3.10797	0.941161	0.864147	3.96986	3.78013	8.62167	0.488834	0.28015	1.7449	0.0810018	0.368334	40820	31370	FALSE	NO	KIAA1551
VD2_2016_d3401_216_peak_118965b	3.14902	0.834501	1.05438	3.74906	4.16728	8.87051	-0.498737	0.285835	-1.74484	0.0810128	0.368347	39716	30248	FALSE	NO	CMC1
VD2_2013_d3401_208_peak_67601	2.88822	0.83554	0.522731	3.78295	3.16604	7.40357	0.843106	0.483198	1.74485	0.0810116	0.368347	24841	16505	FALSE	NO	MTMR4
VD2_2014_d3401_212_peak_86025b	6.73297	1.88341	2.09488	6.41321	6.97083	106.371	-0.328429	0.188261	-1.74454	0.0810651	0.368518	62233	53245	FALSE	NO	CBLB
VD2_2016_d3381_164_peak_163577	3.05334	0.761706	1.0366	3.61782	4.13412	8.30134	-0.543283	0.311412	-1.74458	0.0810579	0.368518	35085	25848	FALSE	NO	KIAA1549
VD2_2013_d3278_52_peak_242539a	3.33992	0.824129	0.573555	3.80992	3.28272	10.1255	1.16793	0.669483	1.74453	0.0810665	0.368518	24850	16514	FALSE	NO	TUBB4B
VD2_2015_d3092_248_peak_85890d	6.25911	1.90546	1.86421	6.39295	6.26807	76.5911	0.226104	0.129607	1.74453	0.0810662	0.368518	80241	72931	FALSE	NO	MBP
VD2_2014_d3371_132_peak_4209	3.24901	1.00919	0.887986	4.10267	3.83691	9.50712	0.550938	0.315818	1.74448	0.0810756	0.368541	34352	25129	FALSE	NO	USP24
VD2_2014_d3371_132_peak_35838b	5.70764	1.64615	1.79461	5.64522	6.06377	52.2603	-0.351983	0.201791	-1.74429	0.0811087	0.368659	58614	49434	FALSE	NO	IFNG
VD2_2014_d3375_148_peak_98050	2.68339	0.615678	0.963241	3.33186	3.98956	6.42364	-0.609635	0.349505	-1.74428	0.0811098	0.368659	29303	20451	FALSE	NO	TIAM1
VD2_2014_d3401_212_peak_10206a	4.1705	1.29579	1.15191	4.73213	4.41155	18.0071	0.428309	0.245556	1.74424	0.0811168	0.368673	47986	38521	FALSE	NO	ZNF281
VD2_2015_d3092_248_peak_102457	2.00926	0.656691	0.545214	3.41069	3.22828	4.02576	0.739991	0.424308	1.74399	0.0811604	0.368752	24865	16528	FALSE	NO	MMADHC
VD2_2016_d3371_136_peak_109879	3.85508	1.17131	1.03844	4.46364	4.15727	14.4709	0.438463	0.251404	1.74406	0.0811493	0.368752	46785	37306	FALSE	NO	REST
VD2_2014_d3401_212_peak_97530e	5.44782	1.61538	1.54535	5.62365	5.36964	43.6473	0.498332	0.285734	1.74404	0.0811521	0.368752	39773	30307	FALSE	NO	RPL37
VD2_2016_d3369_112_peak_61614b	4.4155	1.23576	0.927484	4.69872	3.98688	21.3401	0.761196	0.43647	1.74398	0.0811625	0.368752	24866	16529	FALSE	NO	CEMP1
VD2_2013_d3278_52_peak_87656b	4.99731	1.47948	1.26262	5.24873	4.70367	31.9403	0.51711	0.296507	1.744	0.0811584	0.368752	37771	28416	FALSE	NO	ZNF821
VD2_2013_d3401_208_peak_69989a	2.25423	0.691138	0.550261	3.4807	3.21305	4.77079	0.810751	0.464878	1.74401	0.0811576	0.368752	24863	16526	FALSE	NO	CCDC137
VD2_2013_d3401_208_peak_101789b	6.69088	2.05057	1.86053	6.84518	6.27861	103.313	0.422396	0.242186	1.7441	0.0811423	0.368752	48733	39281	FALSE	NO	TNRC6B
VD2_2016_d3381_164_peak_6704	3.56126	0.897852	1.18369	3.8888	4.45872	11.8044	-0.494173	0.283381	-1.74384	0.0811863	0.368763	40226	30781	FALSE	NO	PKN2
VD2_2015_d3092_248_peak_18773a	2.76836	0.842941	0.850938	3.75371	3.76978	6.81334	0.461312	0.264525	1.74393	0.0811719	0.368763	43942	34432	FALSE	NO	SDCCAG8
VD2_2014_d3401_212_peak_14467c	6.44163	1.95431	1.80343	6.55728	6.10117	86.9207	0.460606	0.264127	1.74388	0.0811796	0.368763	44026	34513	FALSE	NO	THNSL1
VD2_2016_d3371_136_peak_46721	7.22168	2.14197	2.23489	7.11707	7.40756	149.259	-0.237258	0.136056	-1.74383	0.0811891	0.368763	78159	70531	FALSE	NO	GNG2
VD2_2016_d3371_136_peak_67749	3.86722	1.15948	1.08445	4.43825	4.23318	14.5932	0.416886	0.239059	1.74386	0.0811833	0.368763	49436	40006	FALSE	NO	SMAD7
VD2_2016_d3369_112_peak_108200	2.21263	0.563628	0.720604	3.26899	3.5139	4.63519	-0.640092	0.367044	-1.74391	0.0811743	0.368763	26843	18231	FALSE	NO	RUNX1
VD2_2014_d3371_132_peak_141986b	2.63581	0.803701	0.801061	3.68298	3.6663	6.21522	0.50414	0.289112	1.74375	0.0812018	0.368784	39179	29737	FALSE	NO	KLF14
VD2_2016_d3369_112_peak_82120a	4.58576	1.31116	1.06016	4.87746	4.23681	24.0132	0.691352	0.396471	1.74377	0.0812	0.368784	24874	16535	FALSE	NO	JUNB
VD2_2013_d3401_208_peak_85944	3.04499	0.901102	0.801151	3.89662	3.66317	8.25339	0.602323	0.345435	1.74366	0.0812178	0.36882	29919	20992	FALSE	NO	RGPD3
VD2_2013_d3278_52_peak_182220b	4.13959	1.15219	0.93204	4.49005	3.94592	17.6255	0.768938	0.440988	1.74367	0.0812167	0.36882	24878	16538	FALSE	NO	ERBIN
VD2_2013_d3401_208_peak_84380	2.39098	0.700829	0.734074	3.49036	3.54537	5.24512	0.563591	0.323237	1.74358	0.0812317	0.368846	33204	24013	FALSE	NO	WBP1
VD2_2013_d3401_208_peak_106504a	4.53188	1.37847	1.23602	4.96742	4.5871	23.1331	0.48039	0.275517	1.7436	0.081229	0.368846	41765	32277	FALSE	NO	DCAF1
VD2_2013_d3203_224_peak_27775	3.03034	0.798134	0.733617	3.7224	3.58167	8.17001	0.633604	0.363406	1.74352	0.0812435	0.368855	27347	18686	FALSE	NO	SPDYC
VD2_2016_d3371_136_peak_64014	3.40698	1.00282	0.927067	4.10673	3.90439	10.6072	0.56663	0.32499	1.74353	0.0812409	0.368855	32926	23752	FALSE	NO	BCAS3
VD2_2014_d3345_240_peak_75690	2.77969	0.946742	0.759499	3.94408	3.5861	6.86705	0.509028	0.291957	1.7435	0.0812459	0.368855	38628	29208	FALSE	NO	ASPHD2
VD2_2013_d3203_224_peak_67918	2.85887	0.844294	0.775764	3.79088	3.63611	7.25446	0.503884	0.289018	1.74343	0.0812579	0.368887	39204	29760	FALSE	NO	ST6GALNAC2
VD2_2014_d3401_212_peak_74677	5.79943	1.68884	1.42756	5.8568	5.15667	55.6934	0.634166	0.363749	1.74342	0.081261	0.368887	27310	18654	FALSE	NO	PANK2
VD2_2014_d3092_220_peak_106208b	3.39445	1.03901	0.983437	4.15675	4.02966	10.5155	0.444378	0.254897	1.74336	0.08127	0.368909	46051	36561	FALSE	NO	BMP10
VD2_2014_d3401_212_peak_71426a	3.59026	0.955017	0.684608	4.07234	3.47165	12.0442	1.0874	0.623766	1.74329	0.0812833	0.368915	24892	16551	FALSE	NO	GLS
VD2_2013_d3280_44_peak_631558	2.27866	0.492755	0.710671	3.15256	3.50399	4.85228	-0.806143	0.462425	-1.7433	0.0812821	0.368915	24891	16549	FALSE	NO	ICOS
VD2_2016_d3369_112_peak_18752b	4.79617	1.3292	1.14209	4.92105	4.44509	27.7837	0.702419	0.402919	1.74333	0.0812768	0.368915	24890	16548	FALSE	NO	TRDMT1
VD2_2014_d3381_160_peak_79922a	4.29894	1.24815	0.956853	4.69068	4.02775	19.6838	0.781222	0.44814	1.74325	0.0812893	0.368924	24893	16552	FALSE	NO	THAP7
VD2_2013_d3401_208_peak_30843b	3.00459	0.683966	0.860524	3.50137	3.8106	8.02547	-0.801642	0.459882	-1.74315	0.0813078	0.368982	24895	16555	FALSE	NO	ZBTB16
VD2_2013_d3401_208_peak_56231	2.29098	0.73532	0.637582	3.55976	3.36354	4.89388	0.634016	0.363722	1.74313	0.0813102	0.368982	27320	18664	FALSE	NO	LYSMD4
VD2_2016_d3401_216_peak_144731b	6.16455	1.76187	1.8716	5.9914	6.30348	71.7322	-0.341156	0.19573	-1.74299	0.0813355	0.369078	60207	51085	FALSE	NO	ARRDC3
VD2_2013_d3401_208_peak_9925b	3.23719	0.96733	0.836747	4.02564	3.75601	9.42955	0.587293	0.336955	1.74294	0.0813441	0.369094	31148	22123	FALSE	NO	THBS3
VD2_2016_d3381_164_peak_116197	2.45669	0.605077	0.828535	3.31884	3.73447	5.48955	-0.684004	0.392447	-1.74292	0.0813476	0.369094	24900	16560	FALSE	NO	TCTA
VD2_2013_d3401_208_peak_106405	4.76735	1.48065	1.21555	5.20996	4.59317	27.2342	0.518231	0.297346	1.74285	0.0813593	0.369094	37656	28303	FALSE	NO	TMEM115
VD2_2014_d3398_200_peak_101796b	2.80127	0.7877	0.690602	3.67987	3.46958	6.97052	0.654527	0.375548	1.74286	0.0813586	0.369094	25827	17326	FALSE	NO	RSPH9
VD2_2016_d3369_112_peak_154469	4.49696	1.32233	1.0522	4.87607	4.20001	22.5798	0.697314	0.400097	1.74286	0.0813574	0.369094	24901	16561	FALSE	NO	ZDHHC4
VD2_2013_d3401_208_peak_74333	8.0597	2.47872	2.35691	8.18894	7.79697	266.815	0.2814	0.161463	1.74281	0.0813675	0.369113	70054	61652	FALSE	NO	KHSRP
VD2_2016_d3369_112_peak_67792	3.49989	1.07863	0.926269	4.24902	3.93566	11.3128	0.548714	0.314864	1.7427	0.0813853	0.369175	34572	25351	FALSE	NO	RAP1GAP2
VD2_2015_d3092_248_peak_12022b	7.01504	2.08351	2.16157	6.93533	7.17853	129.341	-0.229707	0.13182	-1.74259	0.0814054	0.369218	79568	72168	FALSE	NO	CD84
VD2_2013_d3203_224_peak_91331	1.97002	0.635464	0.386439	3.39566	2.92436	3.91775	0.84536	0.48512	1.74258	0.0814069	0.369218	24910	16567	FALSE	NO	MLPH
VD2_2013_d3401_208_peak_158633f	6.43578	1.97391	1.80563	6.61073	6.11036	86.5691	0.381356	0.218843	1.7426	0.0814036	0.369218	54316	44948	FALSE	NO	C9orf78
VD2_2016_d3381_164_peak_96397	3.49134	0.9229	1.13847	3.93919	4.34673	11.246	-0.426573	0.244802	-1.74252	0.081417	0.369231	48213	38764	FALSE	NO	DPP4
VD2_2016_d3369_112_peak_141751	2.08072	0.619012	0.398465	3.37755	2.96045	4.23017	1.03005	0.591127	1.74252	0.0814178	0.369231	24913	16571	FALSE	NO	CLTB
VD2_2013_d3401_208_peak_28113	2.86281	0.901576	0.674859	3.88269	3.44685	7.27432	0.592808	0.340216	1.74245	0.0814302	0.369269	30676	21672	FALSE	NO	EHBP1L1
VD2_2016_d3401_216_peak_1083	2.04299	0.644039	0.461036	3.40067	3.05818	4.12098	0.850911	0.488359	1.74239	0.0814405	0.369273	24916	16574	FALSE	NO	CASP9
VD2_2015_d3040_9_peak_13585b	4.22562	1.16838	0.879188	4.55875	3.86446	18.7085	0.801727	0.460137	1.74237	0.0814441	0.369273	24917	16576	FALSE	NO	ACBD3
VD2_2013_d3401_208_peak_130275	2.66071	0.857127	0.660803	3.78753	3.40744	6.32346	0.578099	0.331803	1.74229	0.0814571	0.369273	31948	22845	FALSE	NO	HIST1H2BL
VD2_2016_d3381_164_peak_151058a	3.95762	1.12815	1.27097	4.35068	4.65577	15.5369	-0.3697	0.212185	-1.74235	0.0814475	0.369273	55958	46658	FALSE	NO	FYN
VD2_2014_d3401_212_peak_48845b	5.68202	1.74753	1.6198	5.94038	5.57671	51.3402	0.337869	0.193916	1.74235	0.0814477	0.369273	60742	51657	FALSE	NO	C16orf46
VD2_2016_d3369_112_peak_86712	3.37499	0.880948	0.700423	3.88726	3.5305	10.3747	0.6364	0.365268	1.74228	0.0814595	0.369273	27124	18494	FALSE	NO	ZNF787
VD2_2016_d3369_112_peak_105250	2.31874	0.642148	0.548152	3.40627	3.23622	4.98896	0.679772	0.390153	1.74232	0.0814524	0.369273	24920	16578	FALSE	NO	ZMYND8
VD2_2013_d3401_208_peak_79041c	6.88938	2.11533	2.00004	7.03914	6.67819	118.552	0.268998	0.154402	1.74219	0.0814756	0.369309	72227	64058	FALSE	NO	SIGLEC8
VD2_2016_d3401_216_peak_111764a	5.17428	1.45346	1.61929	5.17097	5.56298	36.1088	-0.308281	0.17695	-1.74219	0.0814746	0.369309	65453	56686	FALSE	NO	SAMSN1
VD2_2015_d3040_9_peak_80187c	3.58272	1.00765	0.70413	4.15874	3.51498	11.9813	0.75232	0.431866	1.74202	0.0815048	0.369423	24929	16586	FALSE	NO	EPC2
VD2_2014_d3401_212_peak_27270	4.46209	1.30957	1.32433	4.79402	4.79051	22.0405	0.401473	0.230478	1.74191	0.081524	0.369492	51563	42143	FALSE	NO	AEBP2
VD2_2014_d3092_220_peak_83760	3.10616	0.910181	0.851106	3.92332	3.76279	8.6109	0.580511	0.333274	1.74184	0.0815364	0.36953	31726	22645	FALSE	NO	CDK5R1
VD2_2015_d3092_248_peak_92661	1.98961	0.673833	0.587631	3.43858	3.2865	3.97128	0.668605	0.383863	1.74178	0.0815464	0.369545	24933	16589	FALSE	NO	YWHAQ
VD2_2013_d3203_224_peak_60425b	2.90005	0.74447	0.691978	3.62289	3.51707	7.46452	0.672448	0.386071	1.74177	0.081548	0.369545	24934	16590	FALSE	NO	ADGRG1
VD2_2014_d3401_212_peak_81787	5.6786	1.71419	1.4943	5.87993	5.28324	51.2188	0.558088	0.32042	1.74174	0.0815542	0.369555	33709	24507	FALSE	NO	MTMR14
VD2_2016_d3369_112_peak_116427	2.86476	0.926083	0.799934	3.91687	3.66438	7.28414	0.499325	0.286719	1.74152	0.0815932	0.369622	39649	30175	FALSE	NO	ZNF589
VD2_2014_d3401_212_peak_116192b	5.43235	1.61563	1.46391	5.63068	5.19057	43.1818	0.527518	0.3029	1.74156	0.0815863	0.369622	36676	27378	FALSE	NO	TMEM248
VD2_2013_d3401_208_peak_148256b	7.25306	2.20936	2.03235	7.33746	6.78819	152.541	0.438979	0.252067	1.74152	0.0815931	0.369622	46724	37250	FALSE	NO	HTRA4
VD2_2016_d3381_164_peak_80465a	4.59482	1.32823	1.40692	4.82589	5.00392	24.1645	-0.43004	0.246927	-1.74156	0.0815847	0.369622	47781	38314	FALSE	NO	STK11
VD2_2013_d3401_208_peak_77041c	2.143	0.701465	0.549812	3.49309	3.21637	4.41679	0.729854	0.419081	1.74156	0.0815854	0.369622	24938	16594	FALSE	NO	IGFLR1
VD2_2014_d3401_212_peak_75541	2.28164	0.678821	0.506218	3.47458	3.13868	4.86229	0.831889	0.477654	1.74161	0.081576	0.369622	24936	16592	FALSE	NO	XKR7
VD2_2013_d3401_208_peak_9413a	7.05388	2.16862	2.08057	7.20228	6.92304	132.871	0.256782	0.147457	1.7414	0.0816129	0.369685	74435	66466	FALSE	NO	RFX5
VD2_2013_d3401_208_peak_41645a	5.26033	1.57984	1.43491	5.48213	5.11118	38.3281	0.562344	0.322928	1.74139	0.0816153	0.369685	33317	24128	FALSE	NO	CENPJ
VD2_2016_d3371_136_peak_150946	3.44284	0.843929	1.00027	3.808	4.10899	10.8742	-0.600459	0.344829	-1.74132	0.0816269	0.369701	30057	21108	FALSE	NO	CA2
VD2_2016_d3401_216_peak_23708	4.13647	1.21766	1.01195	4.58924	4.13493	17.5874	0.628337	0.360837	1.74133	0.0816252	0.369701	27765	19074	FALSE	NO	DUSP13
VD2_2013_d3401_208_peak_57815a	4.86407	1.47402	1.32547	5.21119	4.81051	29.1226	0.483945	0.27794	1.74119	0.0816511	0.369792	41373	31906	FALSE	NO	SMG1
VD2_2014_d3384_188_peak_5279	3.57146	0.992266	1.03145	4.08485	4.13294	11.8882	0.412647	0.237004	1.74109	0.0816672	0.369823	49990	40547	FALSE	NO	HIVEP3
VD2_2014_d3401_212_peak_123468c	6.16653	1.87007	1.69093	6.31749	5.80363	71.8308	0.46669	0.268047	1.74108	0.0816701	0.369823	43325	33827	FALSE	NO	RMDN1
VD2_2016_d3383_180_peak_58235a	3.75886	1.12632	0.935347	4.37026	3.96492	13.5372	0.614721	0.353065	1.7411	0.0816661	0.369823	28892	20083	FALSE	NO	WBP4
VD2_2014_d3092_220_peak_173788b	3.29848	0.990838	0.915727	4.07741	3.88689	9.83877	0.54701	0.314187	1.74103	0.0816776	0.369838	34732	25502	FALSE	NO	SUPT3H
VD2_2016_d3369_112_peak_172685	5.01691	1.45731	1.48931	5.1617	5.23735	32.3772	-0.337171	0.193665	-1.741	0.0816827	0.369843	60841	51768	FALSE	NO	GRHPR
VD2_2016_d3369_112_peak_159517	3.23401	0.872846	1.05134	3.82477	4.16533	9.40878	-0.440017	0.252748	-1.74093	0.0816953	0.369882	46583	37103	FALSE	NO	SYPL1
VD2_2016_d3375_152_peak_91928a	4.00442	1.23661	1.10075	4.60965	4.26801	16.0491	0.534398	0.306979	1.74083	0.0817139	0.369948	35969	26709	FALSE	NO	SP3
VD2_2013_d3203_224_peak_94041	3.0809	0.918437	0.764435	3.92112	3.63996	8.4614	0.548758	0.315233	1.7408	0.0817186	0.36995	34567	25347	FALSE	NO	GTSF1L
VD2_2015_d3092_248_peak_59679a	6.25173	1.72356	1.92951	5.93827	6.46844	76.2008	-0.349666	0.200868	-1.74078	0.0817227	0.369951	58938	49773	FALSE	NO	RIN3
VD2_2014_d3371_132_peak_85654i	5.72338	1.68211	1.7919	5.74419	6.05144	52.8336	-0.296319	0.170234	-1.74066	0.081744	0.369963	67449	58832	FALSE	NO	STAT1
VD2_2013_d3278_52_peak_173230a	2.53124	0.687811	0.320801	3.52077	2.83059	5.7807	1.48914	0.855526	1.74061	0.0817519	0.369963	24968	16613	FALSE	NO	SPRY1
VD2_2016_d3381_164_peak_136125c	4.07316	1.06684	1.3454	4.23988	4.83542	16.8323	-0.40921	0.235099	-1.74058	0.0817568	0.369963	50442	40994	FALSE	NO	PIK3R1
VD2_2013_d3401_208_peak_130843a	2.6292	0.79469	0.62916	3.68643	3.36333	6.18682	0.748144	0.429808	1.74065	0.0817453	0.369963	24965	16610	FALSE	NO	ABHD16A
VD2_2016_d3369_112_peak_162040	2.04089	0.617277	0.613139	3.32822	3.35919	4.115	0.620445	0.356428	1.74073	0.0817312	0.369963	28405	19647	FALSE	NO	GIMAP6
VD2_2016_d3371_136_peak_148199	4.24282	1.16273	1.3313	4.44734	4.82251	18.9329	-0.425985	0.244741	-1.74055	0.0817616	0.369963	48290	38830	FALSE	NO	PTK2B
VD2_2015_d3040_9_peak_58318b	3.52787	0.995039	0.882648	4.12011	3.83783	11.5344	0.559879	0.32165	1.74065	0.0817456	0.369963	33548	24353	FALSE	NO	ZNF624
VD2_2015_d3040_9_peak_90266	3.31403	0.843353	0.617984	3.85304	3.36592	9.94543	1.24545	0.715516	1.74063	0.0817491	0.369963	24967	16612	FALSE	NO	CHAF1B
VD2_2014_d3092_220_peak_128502	3.12673	0.940005	0.911072	3.95428	3.88334	8.73454	0.521476	0.299604	1.74055	0.081762	0.369963	37287	27963	FALSE	NO	LIMK2
VD2_2016_d3280_168_peak_148851a	3.59931	0.976213	1.14507	4.03777	4.379	12.1199	-0.427579	0.24567	-1.74046	0.0817779	0.370004	48088	38633	FALSE	NO	WRNIP1
VD2_2013_d3401_208_peak_77887	3.41731	0.860051	0.692417	3.88686	3.47472	10.6835	0.879039	0.505062	1.74046	0.0817791	0.370004	24973	16616	FALSE	NO	AC006486.1
VD2_2013_d3326_68_peak_88217	2.66578	0.77946	0.761747	3.65572	3.60522	6.34568	0.57047	0.327781	1.7404	0.0817889	0.37003	32582	23437	FALSE	NO	NID2
VD2_2013_d3401_208_peak_15736a	4.4767	1.37252	1.33552	4.90985	4.81827	22.2649	0.360027	0.20688	1.74028	0.0818107	0.37011	57430	48199	FALSE	NO	RBM34
VD2_2014_d3371_132_peak_34445	2.7354	0.836251	0.719265	3.76748	3.5151	6.65943	0.64482	0.370533	1.74025	0.081815	0.370111	26508	17939	FALSE	NO	AQP2
VD2_2014_d3401_212_peak_110836c	5.40843	1.64468	1.46421	5.66596	5.19844	42.4717	0.484548	0.27845	1.74016	0.0818309	0.370165	41316	31850	FALSE	NO	TBPL1
VD2_2014_d3371_132_peak_65133	3.41124	1.03985	0.963878	4.1749	3.97191	10.6386	0.447307	0.257059	1.7401	0.0818421	0.370197	45702	36216	FALSE	NO	APOH
VD2_2015_d3398_204_peak_134661	3.08605	0.871625	0.679041	3.86665	3.4609	8.49166	0.705057	0.405199	1.74003	0.0818541	0.370233	24980	16622	FALSE	NO	CCDC110
VD2_2013_d3401_208_peak_49777b	4.22356	1.30484	1.21816	4.76771	4.53371	18.6818	0.338044	0.19428	1.73999	0.0818615	0.370237	60711	51623	FALSE	NO	RIN3
VD2_2013_d3280_44_peak_405203	2.34312	0.578228	0.364203	3.31134	2.87507	5.07398	1.03574	0.595276	1.73993	0.0818713	0.370237	24988	16631	FALSE	NO	SLCO3A1
VD2_2016_d3371_136_peak_66972	2.62752	0.685557	0.860594	3.45361	3.79495	6.17964	-0.589015	0.338527	-1.73994	0.08187	0.370237	30996	21974	FALSE	NO	CDH2
VD2_2013_d3401_208_peak_97571	2.8717	0.921312	0.711668	3.92712	3.50507	7.31927	0.613301	0.352484	1.73994	0.0818694	0.370237	29023	20205	FALSE	NO	SLC17A9
VD2_2014_d3371_132_peak_24411a	3.30413	0.951127	1.11072	3.95631	4.28037	9.87738	-0.383066	0.220167	-1.73988	0.0818794	0.370237	54039	44670	FALSE	NO	RRAS2
VD2_2015_d3092_248_peak_34837	3.51653	0.936204	1.15917	3.96895	4.38501	11.4441	-0.451664	0.259591	-1.73991	0.0818757	0.370237	45171	35682	FALSE	NO	RAB30
VD2_2015_d3092_248_peak_95337a	3.40178	0.960023	1.12692	3.98213	4.32508	10.5691	-0.41421	0.238074	-1.73984	0.0818877	0.370237	49780	40340	FALSE	NO	EML4
VD2_2013_d3278_52_peak_235640b	3.42351	0.853655	0.57999	3.8791	3.26531	10.7295	1.4047	0.80737	1.73984	0.0818866	0.370237	24992	16635	FALSE	NO	ZFAND5
VD2_2014_d3371_132_peak_81372	5.78024	1.63293	1.7935	5.67086	6.062	54.9572	-0.298403	0.171521	-1.73974	0.0819041	0.370275	67069	58435	FALSE	NO	ACOXL
VD2_2013_d3203_224_peak_148159	2.87862	0.821184	0.809194	3.74311	3.69289	7.35447	0.58602	0.336839	1.73976	0.0819005	0.370275	31255	22228	FALSE	NO	SND1
VD2_2016_d3369_112_peak_112561c	4.56402	1.27583	0.968724	4.78732	4.06594	23.6542	0.733616	0.421691	1.7397	0.0819118	0.370292	24998	16640	FALSE	NO	TRABD
VD2_2013_d3401_208_peak_139253	2.68984	0.803001	0.756063	3.69242	3.60439	6.45242	0.587108	0.337497	1.7396	0.0819299	0.370355	31167	22141	FALSE	NO	SNX13
VD2_2016_d3369_112_peak_112936a	4.9811	1.3898	1.15658	5.08746	4.46902	31.5835	0.650302	0.373831	1.73956	0.0819361	0.370365	26130	17599	FALSE	NO	EDEM1
VD2_2014_d3401_212_peak_6841d	6.12795	1.88633	1.76651	6.34386	5.98174	69.9354	0.349237	0.200783	1.73937	0.0819696	0.370459	59004	49848	FALSE	NO	LIX1L
VD2_2015_d3092_248_peak_11539	3.2755	0.915084	1.07482	3.90908	4.1983	9.6833	-0.45655	0.262483	-1.73935	0.0819732	0.370459	44550	35054	FALSE	NO	MEF2D
VD2_2015_d3040_9_peak_35849b	3.61232	0.884779	0.60315	3.959	3.36631	12.2297	1.21496	0.698518	1.73934	0.0819746	0.370459	25006	16647	FALSE	NO	GLTP
VD2_2013_d3401_208_peak_54615	3.97696	1.25156	1.0061	4.64011	4.09042	15.7465	0.545025	0.313354	1.73933	0.0819774	0.370459	34929	25688	FALSE	NO	MPI
VD2_2016_d3370_124_peak_72786	2.03686	0.56024	0.377233	3.26789	2.91568	4.10352	1.03333	0.594091	1.73935	0.0819738	0.370459	25005	16645	FALSE	NO	HOOK2
VD2_2016_d3369_112_peak_2934a	4.51459	1.26883	1.42082	4.69307	5.03728	22.8574	-0.39814	0.228922	-1.7392	0.0820002	0.370461	51984	42566	FALSE	NO	EPB41
VD2_2016_d3401_216_peak_125365b	2.51391	0.640005	0.819978	3.38443	3.71817	5.71165	-0.54288	0.312132	-1.73927	0.0819881	0.370461	35129	25894	FALSE	NO	UMPS
VD2_2016_d3401_216_peak_139282	2.8352	0.68812	1.01026	3.46387	4.07475	7.1364	-0.530709	0.30514	-1.73923	0.0819944	0.370461	36342	27057	FALSE	NO	SPCS3
VD2_2016_d3345_244_peak_146841	2.26215	0.690969	0.528214	3.48025	3.17176	4.79706	0.807668	0.464391	1.7392	0.0819997	0.370461	25012	16652	FALSE	NO	FGD2
VD2_2016_d3369_112_peak_26261a	1.93678	0.61793	0.416989	3.34577	2.98275	3.82849	0.90734	0.521692	1.73923	0.0819952	0.370461	25011	16651	FALSE	NO	TOLLIP
VD2_2016_d3369_112_peak_80601b	4.11722	1.14846	0.964869	4.47806	4.06139	17.3543	0.498038	0.286363	1.73919	0.0820022	0.370461	39809	30355	FALSE	NO	AP3D1
VD2_2016_d3371_136_peak_50635	6.59913	1.89228	2.02363	6.36279	6.75924	96.9472	-0.318568	0.183177	-1.73913	0.0820128	0.370491	63807	54908	FALSE	NO	TMEM121
VD2_2015_d3092_248_peak_5919c	6.43384	1.94489	1.92476	6.51369	6.44829	86.453	0.218796	0.125829	1.73884	0.0820632	0.370582	81603	74494	FALSE	NO	JAK1
VD2_2015_d3092_248_peak_9465	3.30509	0.951954	0.869698	3.99787	3.82724	9.88398	0.520194	0.299153	1.73889	0.0820538	0.370582	37450	28117	FALSE	NO	BCL2L15
VD2_2014_d3401_212_peak_72755	5.15403	1.57618	1.50058	5.45062	5.25377	35.6056	0.378698	0.217777	1.73893	0.0820469	0.370582	54671	45315	FALSE	NO	IKZF2
VD2_2016_d3369_112_peak_117887b	6.93245	2.04077	2.15705	6.80507	7.16296	122.145	-0.270447	0.15552	-1.73898	0.0820383	0.370582	71975	63777	FALSE	NO	ARL6IP5
VD2_2013_d3278_52_peak_198217b	3.90652	1.07336	0.839915	4.32443	3.76722	14.9961	0.781938	0.449685	1.73886	0.0820599	0.370582	25024	16660	FALSE	NO	ELOVL5
VD2_2014_d3398_200_peak_104143	2.34187	0.72136	0.628498	3.53398	3.35377	5.06958	0.551482	0.317134	1.73896	0.0820423	0.370582	34304	25078	FALSE	NO	ARHGAP18
VD2_2014_d3371_132_peak_147132a	6.33811	1.87936	1.97973	6.31321	6.61404	80.9022	-0.265252	0.152542	-1.73888	0.0820567	0.370582	72907	64797	FALSE	NO	DNAJC5B
VD2_2014_d3401_212_peak_31215b	6.03168	1.84183	1.71462	6.21953	5.85437	65.4208	0.335933	0.193196	1.73882	0.0820656	0.370582	61041	51986	FALSE	NO	WASHC3
VD2_2015_d3092_248_peak_49486	3.11517	0.758051	1.01814	3.62193	4.09827	8.6648	-0.636156	0.365867	-1.73876	0.0820765	0.370613	27147	18514	FALSE	NO	USP12
VD2_2016_d3280_168_peak_171464	2.34354	0.665273	0.504922	3.46579	3.13756	5.07547	0.871885	0.501457	1.7387	0.0820872	0.370625	25030	16666	FALSE	NO	RBM33
VD2_2015_d3040_9_peak_36316c	3.93258	1.07536	0.870023	4.33035	3.84207	15.2695	0.762903	0.438777	1.7387	0.0820873	0.370625	25031	16668	FALSE	NO	FBXO21
VD2_2014_d3371_132_peak_117310b	4.54178	1.26904	1.44839	4.6866	5.10991	23.2923	-0.341769	0.196577	-1.7386	0.0821053	0.370688	60122	51005	FALSE	NO	PTGER4
VD2_2014_d3401_212_peak_3349b	4.38452	1.17572	0.84286	4.5977	3.81909	20.8868	1.11287	0.640121	1.73853	0.082118	0.370727	25034	16672	FALSE	NO	ZCCHC11
VD2_2014_d3092_220_peak_118626b	2.9644	0.840006	0.984576	3.74634	4.03251	7.80502	-0.505478	0.290763	-1.73845	0.0821312	0.370768	39033	29592	FALSE	NO	SPP2
VD2_2016_d3369_112_peak_144168a	5.11841	1.52457	1.58478	5.30456	5.46466	34.7371	-0.301217	0.173276	-1.73837	0.0821464	0.370776	66574	57874	FALSE	NO	RIPOR2
VD2_2013_d3203_224_peak_154726	3.77365	1.0162	1.01827	4.16455	4.12998	13.6767	0.531895	0.305981	1.73833	0.0821532	0.370776	36214	26943	FALSE	NO	LRRCC1
VD2_2015_d3092_248_peak_24734	3.16934	0.940588	0.916252	3.96602	3.88273	8.99637	0.536276	0.3085	1.73834	0.0821518	0.370776	35788	26542	FALSE	NO	DUPD1
VD2_2016_d3345_244_peak_27339a	3.19023	0.893045	1.04662	3.8448	4.16262	9.12755	-0.402169	0.231351	-1.73835	0.0821489	0.370776	51473	42045	FALSE	NO	ASCL2
VD2_2013_d3401_208_peak_36742	5.60282	1.72646	1.57791	5.87471	5.48163	48.5978	0.286376	0.164735	1.73841	0.0821388	0.370776	69151	60684	FALSE	NO	DCTN2
VD2_2014_d3381_160_peak_102275	2.08385	0.615029	0.551096	3.33578	3.23355	4.23937	0.748957	0.430867	1.73825	0.0821661	0.370813	25042	16678	FALSE	NO	EFNA5
VD2_2016_d3369_112_peak_71452	3.03723	0.83154	0.573696	3.79642	3.26628	8.20914	0.969357	0.557673	1.73822	0.0821726	0.370813	25044	16680	FALSE	NO	HSD17B1
VD2_2016_d3401_216_peak_89013	2.45944	0.842937	0.608078	3.74408	3.31334	5.50004	0.637006	0.366472	1.73821	0.0821736	0.370813	27084	18460	FALSE	NO	ZNF761
VD2_2014_d3401_212_peak_27070b	4.32608	1.08578	0.924404	4.41442	3.98288	20.0576	1.03946	0.598066	1.73804	0.0822044	0.370933	25049	16686	FALSE	NO	HEBP1
VD2_2016_d3401_216_peak_3722	2.50815	0.673995	0.839588	3.43579	3.74802	5.68888	-0.594486	0.342076	-1.73788	0.0822323	0.370949	30551	21564	FALSE	NO	CAP1
VD2_2014_d3381_160_peak_72879a	2.58326	0.677222	0.876038	3.4499	3.80846	5.99294	-0.669716	0.385353	-1.73793	0.0822234	0.370949	25052	16689	FALSE	NO	FAM117B
VD2_2013_d3203_224_peak_91507	3.45866	0.999877	0.983799	4.10385	4.02403	10.9941	0.47552	0.27362	1.73789	0.0822308	0.370949	42311	32797	FALSE	NO	HDAC4
VD2_2016_d3401_216_peak_128958	4.05772	0.974792	1.2909	4.0809	4.72492	16.6531	-0.56235	0.323577	-1.73792	0.0822256	0.370949	33314	24126	FALSE	NO	KCNMB2
VD2_2014_d3371_132_peak_61173	2.70568	0.847891	0.707962	3.77158	3.50503	6.52365	0.576956	0.331975	1.73795	0.0822191	0.370949	32042	22945	FALSE	NO	PLD6
VD2_2013_d3401_208_peak_96092a	6.11275	1.86586	1.73509	6.29012	5.89194	69.2023	0.411844	0.236978	1.7379	0.0822292	0.370949	50103	40663	FALSE	NO	ELMO2
VD2_2016_d3381_164_peak_161042	1.97872	0.507558	0.711016	3.14198	3.50531	3.94142	-0.663321	0.38169	-1.73785	0.0822367	0.370951	25174	16791	FALSE	NO	GNB2
VD2_2015_d3061_17_peak_7251	2.0455	0.530205	0.298938	3.23959	2.78077	4.12817	1.60063	0.92111	1.73772	0.0822605	0.371039	25060	16696	FALSE	NO	ZNF362
VD2_2016_d3381_164_peak_138452a	2.62516	0.68877	0.830405	3.46678	3.74284	6.16952	-0.596623	0.343363	-1.73759	0.0822834	0.371106	30382	21406	FALSE	NO	CAMK4
VD2_2016_d3375_152_peak_148861	2.13077	0.628638	0.548185	3.37034	3.22238	4.37953	0.725008	0.417249	1.73759	0.0822824	0.371106	25061	16698	FALSE	NO	HBS1L
VD2_2014_d3401_212_peak_67263a	3.38718	1.10123	0.929546	4.27243	3.9101	10.4627	0.467755	0.269209	1.73752	0.082296	0.371108	43201	33700	FALSE	NO	CNNM3
VD2_2014_d3371_132_peak_108459b	4.01359	1.19071	1.15672	4.50977	4.39906	16.1514	0.385057	0.221623	1.73744	0.0823093	0.371108	53784	44398	FALSE	NO	TM4SF19
VD2_2013_d3401_208_peak_113201	3.94223	1.20533	0.895826	4.55884	3.90379	15.3719	0.575354	0.331163	1.73737	0.0823212	0.371108	32173	23075	FALSE	NO	MAEA
VD2_2014_d3369_108_peak_27290	5.09786	1.43696	1.61942	5.11608	5.56226	34.2459	-0.26375	0.151809	-1.73738	0.0823198	0.371108	73191	65109	FALSE	NO	SRGN
VD2_2013_d3401_208_peak_36021	3.13457	0.905732	0.846926	3.92122	3.76563	8.78213	0.531304	0.30579	1.73748	0.0823029	0.371108	36270	26991	FALSE	NO	KRT5
VD2_2016_d3369_112_peak_46190e	4.93659	1.47526	1.30079	5.22316	4.77327	30.6241	0.543563	0.312873	1.73733	0.0823289	0.371108	35056	25819	FALSE	NO	SLC25A30
VD2_2013_d3401_208_peak_43379a	3.91623	1.17219	1.07919	4.47221	4.24179	15.0974	0.470494	0.270818	1.73731	0.0823328	0.371108	42902	33379	FALSE	NO	INTS6
VD2_2013_d3345_236_peak_122332	2.11078	0.577504	0.491364	3.29078	3.12214	4.31926	0.80903	0.46568	1.73731	0.0823325	0.371108	25075	16705	FALSE	NO	DNAJA2
VD2_2015_d3398_204_peak_77345	4.71759	1.41753	1.28479	5.0503	4.73505	26.311	0.518786	0.298596	1.73742	0.0823133	0.371108	37590	28242	FALSE	NO	LPIN2
VD2_2015_d3092_248_peak_90260	2.32498	0.746104	0.560308	3.57916	3.22599	5.01057	0.658726	0.37915	1.73738	0.0823208	0.371108	25501	17049	FALSE	NO	ARHGEF1
VD2_2014_d3398_200_peak_72763	2.68268	0.889339	0.667969	3.83945	3.41959	6.42048	0.575775	0.331412	1.73734	0.0823273	0.371108	32145	23047	FALSE	NO	RBM39
VD2_2016_d3371_136_peak_94135c	6.26621	1.83739	1.94853	6.19505	6.52247	76.969	-0.29028	0.167085	-1.73732	0.0823304	0.371108	68485	59977	FALSE	NO	APOL3
VD2_2014_d3401_212_peak_3160b	5.52918	1.68172	1.58756	5.76429	5.48452	46.1795	0.351227	0.202185	1.73716	0.0823596	0.371164	58727	49553	FALSE	NO	RAD54L
VD2_2016_d3369_112_peak_11217	5.74512	1.78497	1.64044	6.04086	5.62898	53.6355	0.315533	0.181652	1.73702	0.0823829	0.371164	64273	55401	FALSE	NO	ADAMTS4
VD2_2013_d3340_80_peak_306573c	2.89352	0.673216	0.440095	3.52959	3.03999	7.43082	1.30381	0.750573	1.73708	0.0823732	0.371164	25084	16710	FALSE	NO	SRD5A3
VD2_2016_d3381_164_peak_131937b	4.46075	1.39579	1.21668	4.97347	4.5645	22.0201	0.389553	0.224263	1.73704	0.082381	0.371164	53172	43751	FALSE	NO	TIGD4
VD2_2016_d3381_164_peak_135805	2.70252	0.770408	0.738091	3.64427	3.55721	6.50937	0.661869	0.381016	1.73712	0.0823667	0.371164	25281	16875	FALSE	NO	KIF2A
VD2_2016_d3371_136_peak_130846b	5.59088	1.59436	1.74626	5.52207	5.92375	48.1972	-0.394612	0.227183	-1.73698	0.0823915	0.371164	52470	43079	FALSE	NO	EFHC1
VD2_2016_d3381_164_peak_169898a	3.93546	1.14144	1.18782	4.38482	4.49314	15.3	-0.377246	0.217187	-1.73697	0.0823932	0.371164	54852	45496	FALSE	NO	INTS8
VD2_2014_d3381_160_peak_127960e	4.2539	1.17658	1.38623	4.47217	4.93936	19.0788	-0.403356	0.2322	-1.73711	0.0823685	0.371164	51302	41865	FALSE	NO	TRIB1
VD2_2013_d3401_208_peak_156358b	3.35163	1.00562	0.906662	4.10012	3.88179	10.208	0.493108	0.283859	1.73716	0.082359	0.371164	40346	30899	FALSE	NO	ZNF367
VD2_2014_d3401_212_peak_19312a	5.93001	1.82218	1.61636	6.15721	5.61862	60.9692	0.369293	0.212586	1.73714	0.0823622	0.371164	56019	46718	FALSE	NO	MKI67
VD2_2016_d3401_216_peak_43811	2.65131	0.79863	0.660206	3.69521	3.41691	6.28239	0.627251	0.361101	1.73705	0.0823784	0.371164	27853	19155	FALSE	NO	GALNT4
VD2_2014_d3401_212_peak_30637	3.4433	1.04846	0.944865	4.19304	3.96148	10.8777	0.494787	0.284859	1.73695	0.0823958	0.371164	40161	30710	FALSE	NO	BTG1
VD2_2015_d3092_248_peak_88113	3.94657	1.10673	1.22081	4.31216	4.56524	15.4183	-0.533337	0.307056	-1.73694	0.0823982	0.371164	36066	26805	FALSE	NO	TPM4
VD2_2013_d3278_52_peak_112230b	3.7772	0.953754	0.646548	4.10931	3.4157	13.7104	1.11217	0.640382	1.73673	0.0824345	0.371198	25102	16732	FALSE	NO	ADI1
VD2_2014_d3398_200_peak_104985	1.93193	0.568479	0.415996	3.26258	2.9928	3.81565	0.893657	0.514558	1.73675	0.0824321	0.371198	25101	16730	FALSE	NO	AIG1
VD2_2013_d3278_52_peak_219890c	2.14887	0.616916	0.495946	3.37318	3.158	4.4348	0.891183	0.51311	1.73683	0.082418	0.371198	25096	16723	FALSE	NO	DNAJB6
VD2_2016_d3381_164_peak_34776	3.43604	0.925749	1.14469	3.91809	4.36458	10.8231	-0.432639	0.249109	-1.73675	0.0824318	0.371198	47475	37983	FALSE	NO	SORL1
VD2_2013_d3280_44_peak_326564	2.74736	0.859218	0.771302	3.79218	3.61413	6.71488	0.499528	0.287607	1.73684	0.0824151	0.371198	39639	30166	FALSE	NO	GGACT
VD2_2013_d3278_52_peak_74674	2.76604	0.699363	0.426712	3.55655	2.99722	6.8024	1.36246	0.784461	1.73681	0.0824213	0.371198	25098	16726	FALSE	NO	CKB
VD2_2013_d3401_208_peak_67268b	6.19246	1.90934	1.83921	6.40331	6.19045	73.1332	0.253023	0.145691	1.73671	0.0824381	0.371198	75126	67203	FALSE	NO	NME1
VD2_2015_d3092_248_peak_84058b	2.65808	0.776903	0.711606	3.64953	3.50034	6.31192	0.665906	0.383417	1.73677	0.0824284	0.371198	25099	16728	FALSE	NO	EPG5
VD2_2014_d3381_160_peak_4719	3.42022	0.909588	0.798077	3.97506	3.68608	10.7051	0.881624	0.507687	1.73655	0.0824667	0.3712	25109	16736	FALSE	NO	AC093423.3
VD2_2014_d3381_160_peak_63621	2.95548	0.910667	0.89559	3.88531	3.83609	7.7569	0.468616	0.269853	1.73656	0.0824647	0.3712	43111	33600	FALSE	NO	LDAH
VD2_2016_d3371_136_peak_78500	2.12899	0.673684	0.566499	3.4453	3.24936	4.3741	0.657037	0.378335	1.73665	0.0824482	0.3712	25624	17157	FALSE	NO	KDM3A
VD2_2016_d3369_112_peak_132740	3.25504	0.831033	0.633033	3.82789	3.36753	9.54692	0.859284	0.494823	1.73655	0.0824671	0.3712	25110	16737	FALSE	NO	LPCAT1
VD2_2016_d3371_136_peak_30877	3.93207	1.11901	1.21175	4.30949	4.56513	15.2641	-0.472662	0.272181	-1.73658	0.082462	0.3712	42634	33133	FALSE	NO	ETS1
VD2_2016_d3381_164_peak_78252c	3.92781	1.0489	1.28061	4.20259	4.67629	15.2191	-0.372525	0.214512	-1.73662	0.0824545	0.3712	55503	46184	FALSE	NO	GALNT1
VD2_2016_d3371_136_peak_71322	2.93652	0.961152	0.73034	3.99602	3.53417	7.65564	0.561932	0.323571	1.73666	0.0824477	0.3712	33355	24169	FALSE	NO	ZNF420
VD2_2014_d3375_148_peak_8862	2.81325	0.888482	0.782655	3.85159	3.6288	7.02864	0.524446	0.302034	1.73638	0.0824965	0.371209	36991	27688	FALSE	NO	YY1AP1
VD2_2015_d3092_248_peak_12177a	4.7115	1.47043	1.35901	5.16752	4.87122	26.2001	0.318813	0.183643	1.73605	0.0825552	0.371209	63766	54858	FALSE	NO	CD244
VD2_2014_d3375_148_peak_11329a	4.43702	1.27774	1.40767	4.68585	4.99787	21.6609	-0.431119	0.248304	-1.73626	0.0825184	0.371209	47644	38158	FALSE	NO	FAM129A
VD2_2015_d3092_248_peak_92364c	4.24685	1.29266	1.20032	4.73433	4.51763	18.9858	0.352212	0.202852	1.7363	0.0825112	0.371209	58573	49396	FALSE	NO	RNF144A
VD2_2015_d3092_248_peak_101868c	4.53589	1.27035	1.44201	4.69061	5.08979	23.1973	-0.33964	0.195618	-1.73624	0.0825217	0.371209	60455	51350	FALSE	NO	ARHGAP15
VD2_2014_d3345_240_peak_98999	2.52082	0.77019	0.618551	3.62008	3.34696	5.7391	0.687108	0.395778	1.7361	0.0825469	0.371209	25130	16754	FALSE	NO	SERPINB1
VD2_2016_d3369_112_peak_145758a	2.27098	0.611329	0.502042	3.34992	3.12147	4.82651	1.04115	0.599729	1.73604	0.082557	0.371209	25134	16760	FALSE	NO	MAPK14
VD2_2016_d3280_168_peak_157840	2.30323	0.606274	0.793785	3.31707	3.66718	4.9356	-0.57609	0.331809	-1.73621	0.0825272	0.371209	32113	23017	FALSE	NO	THEMIS
VD2_2013_d3203_224_peak_19026	4.14729	1.13422	0.993533	4.44105	4.08858	17.7198	0.493857	0.284462	1.73611	0.0825447	0.371209	40269	30822	FALSE	NO	ZNF32
VD2_2016_d3280_168_peak_22708	3.53723	0.862615	1.18729	3.8271	4.47249	11.6095	-0.580625	0.33444	-1.73611	0.0825437	0.371209	31715	22631	FALSE	NO	ANK3
VD2_2014_d3401_212_peak_17205c	4.98909	1.52623	1.28062	5.33415	4.77877	31.7589	0.529943	0.305244	1.73613	0.0825414	0.371209	36424	27142	FALSE	NO	PTEN
VD2_2015_d3092_248_peak_36389a	6.70456	1.98572	2.0837	6.63805	6.93315	104.297	-0.223769	0.128889	-1.73615	0.0825382	0.371209	80680	73435	FALSE	NO	RDX
VD2_2015_d3092_248_peak_37674	4.43766	1.25791	1.42181	4.65667	5.02984	21.6705	-0.335578	0.193281	-1.73622	0.0825254	0.371209	61085	52041	FALSE	NO	UBASH3B
VD2_2016_d3369_112_peak_42246	3.53642	1.0726	0.997153	4.23558	4.06552	11.603	0.497028	0.286257	1.7363	0.0825109	0.371209	39895	30448	FALSE	NO	BTBD11
VD2_2014_d3375_148_peak_47714	3.03751	0.708584	0.626668	3.55605	3.39856	8.21072	0.695821	0.400806	1.73605	0.0825543	0.371209	25132	16758	FALSE	NO	SLITRK5
VD2_2014_d3371_132_peak_44814	4.66316	1.43725	1.23671	5.09985	4.62341	25.3368	0.404338	0.232888	1.73619	0.0825306	0.371209	51156	41717	FALSE	NO	MDP1
VD2_2016_d3203_232_peak_40858	2.37616	0.700805	0.557673	3.50023	3.25112	5.19155	0.696535	0.401211	1.73608	0.0825492	0.371209	25131	16756	FALSE	NO	GCH1
VD2_2016_d3369_112_peak_54124a	2.77125	0.797131	0.541518	3.71741	3.20078	6.82699	0.846721	0.487673	1.73625	0.0825202	0.371209	25119	16747	FALSE	NO	CCDC88C
VD2_2014_d3371_132_peak_55428	3.43629	0.886762	1.07878	3.87256	4.23535	10.8249	-0.440133	0.25353	-1.73602	0.0825608	0.371209	46567	37085	FALSE	NO	OR1F1
VD2_2015_d3040_9_peak_53992	2.16128	0.668012	0.576193	3.43959	3.25852	4.47311	0.752741	0.433515	1.73637	0.0824988	0.371209	25112	16739	FALSE	NO	PRSS8
VD2_2014_d3401_212_peak_57760b	5.62419	1.70243	1.50994	5.82144	5.32747	49.3232	0.517698	0.298212	1.73601	0.082562	0.371209	37711	28362	FALSE	NO	RTTN
VD2_2014_d3401_212_peak_60593	2.33004	0.753387	0.620333	3.59543	3.34005	5.02818	0.649363	0.374056	1.73601	0.0825629	0.371209	26202	17658	FALSE	NO	CEBPG
VD2_2013_d3401_208_peak_94404	2.72002	0.648414	0.909282	3.4214	3.89023	6.58882	-0.680626	0.392009	-1.73625	0.0825194	0.371209	25118	16746	FALSE	NO	NANP
VD2_2014_d3092_220_peak_18251b	6.03208	1.75097	1.48557	6.04792	5.31731	65.4392	0.632633	0.364445	1.73588	0.0825849	0.37121	27429	18766	FALSE	NO	SRP9
VD2_2013_d3401_208_peak_126870b	5.01862	1.55745	1.47042	5.39511	5.15595	32.4156	0.295922	0.170474	1.73588	0.0825856	0.37121	67515	58908	FALSE	NO	CYFIP2
VD2_2014_d3371_132_peak_36213	2.55913	0.674221	0.92406	3.42972	3.89966	5.89352	-0.556327	0.320479	-1.73592	0.0825774	0.37121	33859	24640	FALSE	NO	KRR1
VD2_2013_d3401_208_peak_57554b	6.39706	1.90553	1.68056	6.45043	5.80081	84.2764	0.537435	0.309599	1.73591	0.0825804	0.37121	35687	26443	FALSE	NO	ERCC4
VD2_2013_d3278_52_peak_97121b	2.20207	0.62077	0.407311	3.39167	2.96504	4.60138	1.06617	0.614203	1.73587	0.0825874	0.37121	25144	16765	FALSE	NO	PITPNC1
VD2_2013_d3401_208_peak_94039b	5.26452	1.59472	1.47817	5.53037	5.19347	38.4396	0.416551	0.239962	1.7359	0.0825807	0.37121	49483	40058	FALSE	NO	SMIM26
VD2_2013_d3401_208_peak_44696a	4.06775	1.12123	0.898831	4.44065	3.91313	16.7693	0.755959	0.43551	1.7358	0.0825986	0.371242	25145	16766	FALSE	NO	FGF14
VD2_2016_d3371_136_peak_98776b	3.51482	1.11855	0.964852	4.32975	3.97731	11.4306	0.484563	0.279185	1.73564	0.0826279	0.371321	41313	31845	FALSE	NO	GNAI2
VD2_2016_d3401_216_peak_139807a	5.45431	1.66692	1.49277	5.71987	5.23708	43.8441	0.41834	0.241051	1.73548	0.0826549	0.371321	49237	39809	FALSE	NO	PDCD6
VD2_2015_d3092_248_peak_154378	5.00191	1.52524	1.48491	5.31411	5.195	32.0423	0.279309	0.160927	1.73563	0.0826297	0.371321	70428	62063	FALSE	NO	IRF4
VD2_2016_d3381_164_peak_170765	3.56601	0.90204	1.18519	3.90509	4.44517	11.8434	-0.437838	0.252267	-1.73562	0.0826314	0.371321	46863	37377	FALSE	NO	ABRA
VD2_2013_d3401_208_peak_66736	2.01257	0.682691	0.502901	3.45504	3.14141	4.03501	0.737926	0.425191	1.73551	0.0826498	0.371321	25153	16774	FALSE	NO	CDK5RAP3
VD2_2015_d3092_248_peak_116456	6.08412	1.77154	1.85724	6.01328	6.25545	67.8428	-0.304161	0.17525	-1.73559	0.0826371	0.371321	66113	57395	FALSE	NO	POFUT2
VD2_2016_d3369_112_peak_109748	3.59657	1.03954	0.95707	4.20065	3.98263	12.097	0.459288	0.264647	1.73547	0.082657	0.371321	44196	34690	FALSE	NO	IGLL5
VD2_2015_d3040_9_peak_91745	2.46392	0.630937	0.349118	3.4216	2.87801	5.51712	1.45702	0.839512	1.73556	0.0826422	0.371321	25151	16771	FALSE	NO	SGSM1
VD2_2013_d3401_208_peak_100493	2.46461	0.66459	0.425307	3.4756	2.98983	5.51976	0.95374	0.549517	1.7356	0.082635	0.371321	25149	16769	FALSE	NO	RHBDD3
VD2_2013_d3401_208_peak_100986a	3.72151	1.02844	0.988492	4.20164	4.03912	13.1913	0.497466	0.286637	1.73552	0.0826484	0.371321	39864	30410	FALSE	NO	RBFOX2
VD2_2013_d3203_224_peak_153060	3.42356	1.06133	0.877148	4.20911	3.83172	10.7298	0.640972	0.369346	1.73543	0.0826654	0.371336	26784	18183	FALSE	NO	ST18
VD2_2014_d3398_200_peak_78209	2.13757	0.644069	0.42673	3.40796	3.00998	4.40019	0.827416	0.476785	1.73541	0.0826685	0.371336	25157	16776	FALSE	NO	TTC38
VD2_2013_d3401_208_peak_26819	2.88729	0.859786	0.726265	3.80922	3.53861	7.39879	0.67092	0.386628	1.73531	0.0826852	0.371338	25162	16781	FALSE	NO	HARBI1
VD2_2013_d3401_208_peak_28868	4.36581	1.27969	1.38634	4.68215	4.94707	20.6176	-0.406718	0.23437	-1.73536	0.0826767	0.371338	50817	41371	FALSE	NO	PDE2A
VD2_2013_d3401_208_peak_69784b	5.12262	1.57047	1.32659	5.45817	4.87154	34.8387	0.527358	0.303891	1.73535	0.0826781	0.371338	36699	27402	FALSE	NO	EIF4A3
VD2_2015_d3092_248_peak_81468	3.67161	1.03909	1.16444	4.16671	4.40683	12.7428	-0.389905	0.224688	-1.73532	0.0826847	0.371338	53113	43685	FALSE	NO	CHMP6
VD2_2014_d3401_212_peak_81006	6.24458	1.89629	1.70128	6.39004	5.82561	75.824	0.479568	0.276362	1.73529	0.0826899	0.371341	41848	32365	FALSE	NO	PMM1
VD2_2014_d3375_148_peak_47027b	5.3644	1.54264	1.70136	5.35967	5.79221	41.195	-0.334143	0.192563	-1.73524	0.082698	0.371359	61327	52298	FALSE	NO	KLF12
VD2_2016_d3383_180_peak_75398	2.43736	0.646835	0.471468	3.43342	3.08234	5.4165	1.05009	0.60517	1.7352	0.0827063	0.371377	25165	16783	FALSE	NO	CSK
VD2_2015_d3092_248_peak_1689c	5.67176	1.69834	1.64977	5.80062	5.65271	50.9763	0.299275	0.172496	1.73497	0.0827458	0.371445	66894	58231	FALSE	NO	HP1BP3
VD2_2016_d3370_124_peak_86088	2.05024	0.615432	0.506494	3.37324	3.14948	4.14175	0.796209	0.458908	1.73501	0.0827394	0.371445	25169	16786	FALSE	NO	UBE2E3
VD2_2016_d3381_164_peak_99150	4.43439	1.3413	1.17291	4.88695	4.47869	21.6214	0.380963	0.219572	1.73502	0.0827372	0.371445	54370	45005	FALSE	NO	CFLAR
VD2_2013_d3401_208_peak_45082	2.80912	0.840298	0.770446	3.75583	3.61227	7.00856	0.511043	0.29454	1.73506	0.0827306	0.371445	38408	29000	FALSE	NO	GAS6
VD2_2016_d3345_244_peak_69178	2.43311	0.749977	0.637567	3.60535	3.37047	5.40057	0.706065	0.40694	1.73506	0.0827304	0.371445	25166	16784	FALSE	NO	VPS53
VD2_2013_d3401_208_peak_95012	3.48524	1.07977	0.879861	4.25354	3.83461	11.1986	0.440685	0.254	1.73498	0.0827442	0.371445	46485	36999	FALSE	NO	FAM83C
VD2_2013_d3401_208_peak_15130a	5.24779	1.61973	1.48209	5.58313	5.19275	37.9964	0.429317	0.247474	1.7348	0.0827769	0.3715	47872	38403	FALSE	NO	JMJD4
VD2_2016_d3345_244_peak_100141	3.25071	0.767674	1.10252	3.64054	4.27045	9.51833	-0.508226	0.29296	-1.7348	0.082777	0.3715	38715	29296	FALSE	NO	IKZF2
VD2_2013_d3401_208_peak_105650b	6.06901	1.71308	1.87073	5.90801	6.29148	67.1357	-0.314505	0.181293	-1.73479	0.0827785	0.3715	64439	55566	FALSE	NO	CCR9
VD2_2014_d3371_132_peak_154298	2.50612	0.800082	0.663438	3.67863	3.42047	5.68089	0.606584	0.349646	1.73485	0.0827675	0.3715	29548	20671	FALSE	NO	PTPDC1
VD2_2013_d3375_144_peak_194874	2.03845	0.659687	0.557297	3.4077	3.22956	4.10803	0.709206	0.408811	1.7348	0.0827759	0.3715	25175	16792	FALSE	NO	SLC25A17
VD2_2014_d3375_148_peak_161511	2.46418	0.723628	0.494329	3.5589	3.11963	5.51814	0.824208	0.475113	1.73476	0.0827829	0.371502	25179	16794	FALSE	NO	C8orf86
VD2_2016_d3369_112_peak_101686	2.42327	0.612914	0.839561	3.35201	3.73486	5.36385	-0.615112	0.354585	-1.73474	0.0827874	0.371504	28854	20044	FALSE	NO	HDAC4
VD2_2016_d3371_136_peak_13926a	4.76289	1.28279	1.35874	4.76658	4.96196	27.1501	-0.514258	0.296458	-1.73468	0.0827982	0.371534	38077	28699	FALSE	NO	DTL
VD2_2014_d3375_148_peak_118486	2.00437	0.630416	0.528612	3.38732	3.20103	4.01215	0.677622	0.390646	1.73462	0.082808	0.371559	25182	16797	FALSE	NO	ANXA3
VD2_2016_d3381_164_peak_102293	3.38643	1.04276	0.861751	4.17706	3.79142	10.4572	0.547252	0.315493	1.73459	0.0828132	0.371564	34704	25476	FALSE	NO	C20orf202
VD2_2014_d3092_220_peak_113024c	2.80768	0.935293	0.836176	3.9199	3.72308	7.00159	0.498522	0.287416	1.7345	0.0828296	0.371565	39749	30278	FALSE	NO	STK39
VD2_2016_d3369_112_peak_20319b	4.16903	1.11783	0.924059	4.44809	3.9532	17.9888	0.958696	0.552719	1.73451	0.0828275	0.371565	25186	16799	FALSE	NO	ZNF32
VD2_2016_d3371_136_peak_36518a	2.10738	0.69034	0.568038	3.46923	3.26242	4.30908	0.749045	0.431845	1.73452	0.0828251	0.371565	25184	16798	FALSE	NO	OSBPL8
VD2_2014_d3371_132_peak_41269a	4.15847	1.17979	1.35392	4.45768	4.85608	17.8577	-0.346848	0.199968	-1.73452	0.0828266	0.371565	59390	50241	FALSE	NO	RGCC
VD2_2013_d3401_208_peak_21843a	2.8642	0.811847	0.610669	3.74471	3.3217	7.2813	0.729063	0.420341	1.73445	0.0828375	0.371582	25188	16801	FALSE	NO	TLL2
VD2_2016_d3369_112_peak_67898	2.43146	0.612998	0.844181	3.32709	3.76696	5.39439	-0.601804	0.346991	-1.73435	0.082856	0.371647	29957	21026	FALSE	NO	NCBP3
VD2_2013_d3401_208_peak_52330a	4.51056	1.35368	1.30292	4.91107	4.73766	22.7937	0.349124	0.201307	1.73428	0.082868	0.371682	59021	49865	FALSE	NO	TRIM69
VD2_2013_d3280_44_peak_72790	2.05576	0.662141	0.575823	3.42022	3.27967	4.15764	0.712347	0.410751	1.73426	0.0828726	0.371685	25194	16807	FALSE	NO	XCL2
VD2_2015_d3092_248_peak_103746	2.85003	0.776078	0.962633	3.6243	3.98093	7.21015	-0.462153	0.266493	-1.73421	0.0828814	0.371706	43849	34338	FALSE	NO	ABCB11
VD2_2014_d3401_212_peak_5875	5.22949	1.46516	1.12145	5.27779	4.46212	37.5173	0.852249	0.491464	1.7341	0.0828999	0.371763	25197	16810	FALSE	NO	WDR47
VD2_2015_d3092_248_peak_157532	2.80412	0.812458	0.770328	3.71608	3.62269	6.9843	0.675077	0.389298	1.73409	0.0829024	0.371763	25198	16811	FALSE	NO	HLA-DOB
VD2_2014_d3401_212_peak_9445a	5.10234	1.4629	1.25506	5.24002	4.70042	34.3524	0.641539	0.369971	1.73403	0.0829132	0.371774	26749	18151	FALSE	NO	ARPC5
VD2_2016_d3369_112_peak_144939	1.97129	0.725411	0.432459	3.5295	2.99904	3.92118	0.65348	0.376858	1.73402	0.0829139	0.371774	25898	17396	FALSE	NO	DDR1
VD2_2013_d3401_208_peak_133134b	4.11408	1.17511	0.91047	4.53356	3.92604	17.3165	0.758703	0.437543	1.73401	0.0829171	0.371774	25202	16816	FALSE	NO	AL365232.1
VD2_2014_d3371_132_peak_94575	3.38004	1.00829	0.835436	4.11661	3.74881	10.411	0.516948	0.298132	1.73395	0.0829262	0.371797	37794	28438	FALSE	NO	MX2
VD2_2013_d3401_208_peak_86275	2.90608	0.820893	0.738434	3.73873	3.58412	7.49576	0.617014	0.355857	1.73388	0.082939	0.371829	28686	19896	FALSE	NO	IL1B
VD2_2016_d3371_136_peak_63942a	7.77455	2.30171	2.39646	7.62081	7.9234	218.965	-0.22746	0.131186	-1.73387	0.0829415	0.371829	79994	72651	FALSE	NO	TUBD1
VD2_2014_d3381_160_peak_68355a	4.02183	1.28252	1.143	4.68355	4.37798	16.2439	0.352543	0.203353	1.73365	0.08298	0.371913	58529	49347	FALSE	NO	CKAP2L
VD2_2016_d3381_164_peak_43343c	2.34186	0.599917	0.806905	3.30729	3.68188	5.06955	-0.652678	0.37647	-1.73368	0.0829751	0.371913	25964	17458	FALSE	NO	TCP11L2
VD2_2013_d3203_224_peak_44265	2.71848	0.802663	0.735753	3.68662	3.58897	6.58181	0.617749	0.356329	1.73365	0.0829806	0.371913	28622	19844	FALSE	NO	TDRD3
VD2_2015_d3092_248_peak_73507	2.01209	0.654185	0.406675	3.42031	2.95865	4.03368	0.981223	0.565966	1.73371	0.082969	0.371913	25207	16818	FALSE	NO	TIMM22
VD2_2013_d3401_208_peak_74959	2.78229	0.827946	0.706787	3.75091	3.5	6.87945	0.659442	0.38036	1.73373	0.0829657	0.371913	25455	17010	FALSE	NO	TMED1
VD2_2013_d3401_208_peak_2465	3.12278	0.958477	0.871381	4.00513	3.78815	8.71066	0.505312	0.291512	1.73342	0.0830219	0.371959	39053	29610	FALSE	NO	LIN28A
VD2_2016_d3371_136_peak_4595b	6.42449	1.8651	1.99796	6.27746	6.67769	85.8942	-0.339714	0.195967	-1.73353	0.0830016	0.371959	60436	51334	FALSE	NO	IL12RB2
VD2_2016_d3401_216_peak_130872	2.78923	0.795482	0.607326	3.70533	3.31331	6.91262	0.788534	0.454884	1.73348	0.0830101	0.371959	25214	16823	FALSE	NO	HTT
VD2_2013_d3401_208_peak_157269c	5.4169	1.68265	1.52778	5.74584	5.34028	42.7218	0.29319	0.169143	1.73338	0.0830276	0.371959	67975	59415	FALSE	NO	RGS3
VD2_2016_d3371_136_peak_45277a	5.00231	1.38149	1.58016	4.98429	5.45882	32.0514	-0.403836	0.232967	-1.73345	0.0830158	0.371959	51230	41788	FALSE	NO	DAD1
VD2_2014_d3371_132_peak_47629b	5.03615	1.52498	1.47444	5.31153	5.1806	32.812	0.334432	0.192934	1.7334	0.083024	0.371959	61275	52246	FALSE	NO	SIPA1L1
VD2_2016_d3369_112_peak_82378	3.99974	1.10201	1.28413	4.30501	4.69176	15.9971	-0.461814	0.266398	-1.73355	0.0829981	0.371959	43878	34368	FALSE	NO	ADGRL1
VD2_2013_d3203_224_peak_92148	2.5994	0.770934	0.702797	3.63857	3.51444	6.06035	0.586556	0.338369	1.73348	0.0830107	0.371959	31210	22189	FALSE	NO	CHGB
VD2_2014_d3381_160_peak_79581c	2.47833	0.75	0.623275	3.58762	3.34222	5.57252	0.590996	0.340932	1.73347	0.0830118	0.371959	30836	21830	FALSE	NO	ITGB2
VD2_2016_d3371_136_peak_137605b	5.2522	1.5226	1.66955	5.30875	5.69709	38.1127	-0.287427	0.165832	-1.73324	0.0830522	0.372051	68980	60490	FALSE	NO	EZR
VD2_2013_d3203_224_peak_51408	3.15037	0.913783	0.842832	3.92732	3.76344	8.87882	0.557494	0.321656	1.7332	0.0830601	0.372068	33754	24549	FALSE	NO	SYNE3
VD2_2013_d3401_208_peak_56961a	6.24399	1.92032	1.76189	6.44908	5.97642	75.7928	0.42333	0.244257	1.73313	0.0830717	0.372083	48608	39150	FALSE	NO	HMOX2
VD2_2016_d3371_136_peak_72107	3.71045	1.03115	1.1965	4.14237	4.49773	13.0905	-0.476206	0.274763	-1.73315	0.0830686	0.372083	42244	32740	FALSE	NO	SLC1A5
VD2_2015_d3040_9_peak_21993	1.99586	0.592093	0.482447	3.29713	3.09755	3.98855	0.823246	0.475017	1.73309	0.0830804	0.372104	25228	16833	FALSE	NO	ADAM8
VD2_2014_d3371_132_peak_25517a	4.37009	1.14661	1.32453	4.43389	4.85258	20.679	-0.540216	0.311717	-1.73304	0.0830891	0.372106	35412	26171	FALSE	NO	PRR5L
VD2_2014_d3401_212_peak_30351b	4.80641	1.4222	1.23729	5.10884	4.63987	27.9817	0.540242	0.311727	1.73306	0.0830852	0.372106	35409	26168	FALSE	NO	C12orf50
VD2_2014_d3371_132_peak_37011	4.6473	1.41512	1.34567	5.03316	4.84167	25.0598	0.372582	0.214993	1.733	0.0830965	0.372121	55489	46168	FALSE	NO	CRADD
VD2_2014_d3401_212_peak_4647b	5.73573	1.76843	1.68605	5.9884	5.74981	53.2875	0.258401	0.149115	1.7329	0.0831126	0.372175	74169	66178	FALSE	NO	GTF2B
VD2_2015_d3092_248_peak_14018	2.59941	0.649647	0.913247	3.38993	3.88139	6.06039	-0.520855	0.300622	-1.73259	0.0831683	0.37229	37359	28035	FALSE	NO	ARPC5
VD2_2013_d3401_208_peak_92470b	6.70008	2.01906	2.05655	6.73584	6.84886	103.974	-0.214376	0.123744	-1.73242	0.0831986	0.37229	82453	75413	FALSE	NO	ARL4C
VD2_2014_d3398_200_peak_70999	2.5443	0.784139	0.657642	3.64701	3.41114	5.83325	0.563942	0.325516	1.73245	0.0831932	0.37229	33175	23979	FALSE	NO	RAMP1
VD2_2014_d3371_132_peak_105384b	6.69964	2.05184	1.9834	6.84183	6.62467	103.942	0.274815	0.15861	1.73265	0.0831581	0.37229	71197	62935	FALSE	NO	GRK7
VD2_2015_d3092_248_peak_137531	5.32721	1.5186	1.68995	5.30831	5.75614	40.1468	-0.342423	0.197641	-1.73255	0.0831758	0.37229	60013	50887	FALSE	NO	CNOT6L
VD2_2015_d3089_29_peak_145522	3.71126	1.09204	1.08984	4.29244	4.25004	13.0979	0.425142	0.24536	1.73273	0.0831444	0.37229	48382	38920	FALSE	NO	EFNA5
VD2_2016_d3401_216_peak_157540	2.97919	0.842646	0.976479	3.75934	4.0026	7.88542	-0.479491	0.276731	-1.7327	0.0831496	0.37229	41858	32377	FALSE	NO	NT5E
VD2_2013_d3203_224_peak_151293a	5.52638	1.39545	1.36477	5.12476	5.00546	46.09	0.502596	0.290102	1.73248	0.0831881	0.37229	39315	29872	FALSE	NO	CSGALNACT1
VD2_2014_d3401_212_peak_17130	2.68533	0.869371	0.674602	3.80906	3.4319	6.43226	0.577338	0.33324	1.7325	0.0831847	0.37229	32007	22908	FALSE	NO	WAPL
VD2_2013_d3401_208_peak_29054	6.96161	2.12889	1.99884	7.08404	6.67466	124.639	0.392784	0.226727	1.73242	0.0831996	0.37229	52760	43344	FALSE	NO	PPME1
VD2_2013_d3401_208_peak_61547b	6.31547	1.93795	1.87246	6.48812	6.29297	79.6426	0.210085	0.121253	1.73263	0.0831623	0.37229	83287	76329	FALSE	NO	ZDHHC7
VD2_2014_d3345_240_peak_52740	3.75992	1.17668	1.00382	4.4489	4.06869	13.5471	0.45242	0.261139	1.73248	0.0831875	0.37229	45067	35572	FALSE	NO	CYTH1
VD2_2014_d3401_212_peak_57023a	2.46977	0.66275	0.561506	3.44793	3.26316	5.53957	0.942717	0.544108	1.73259	0.0831681	0.37229	25241	16842	FALSE	NO	SMAD7
VD2_2013_d3401_208_peak_75184c	5.73883	1.76357	1.62888	5.9845	5.595	53.4025	0.394185	0.227516	1.73256	0.0831734	0.37229	52534	43139	FALSE	NO	JUNB
VD2_2015_d3040_9_peak_93369	2.58379	0.850152	0.680291	3.77561	3.45387	5.99511	0.56936	0.328642	1.73246	0.0831911	0.37229	32684	23533	FALSE	NO	SREBF2
VD2_2013_d3278_52_peak_210678c	4.23402	1.15714	0.856765	4.51347	3.84083	18.8178	0.996914	0.575476	1.73233	0.0832149	0.37234	25256	16854	FALSE	NO	DPY19L1
VD2_2016_d3401_216_peak_134937	2.21003	0.65573	0.464502	3.42209	3.05089	4.62685	0.815303	0.470663	1.73224	0.0832303	0.372391	25257	16855	FALSE	NO	GPAT3
VD2_2016_d3371_136_peak_2785a	5.44161	1.48861	1.69359	5.2862	5.78008	43.4598	-0.402844	0.232563	-1.73219	0.0832395	0.372395	51390	41966	FALSE	NO	NFYC
VD2_2016_d3401_216_peak_150149b	3.33814	0.925678	1.12277	3.91745	4.3092	10.113	-0.444297	0.256493	-1.7322	0.0832378	0.372395	46061	36569	FALSE	NO	IL12B
VD2_2016_d3369_112_peak_80653b	3.75036	0.966595	0.655092	4.13355	3.42214	13.4577	1.15246	0.665345	1.73212	0.0832516	0.372431	25260	16857	FALSE	NO	GADD45B
VD2_2014_d3371_132_peak_103842b	4.40353	1.20271	1.43344	4.53321	5.06301	21.1638	-0.347004	0.200344	-1.73204	0.0832659	0.372477	59367	50219	FALSE	NO	ZDHHC23
VD2_2015_d3040_9_peak_64630c	4.18778	1.03633	0.731048	4.32093	3.57886	18.2242	1.11014	0.640974	1.73197	0.0832795	0.372519	25263	16860	FALSE	NO	VAPA
VD2_2016_d3401_216_peak_118895b	2.25029	0.738846	0.602497	3.55586	3.31445	4.75779	0.66202	0.382242	1.73194	0.0832839	0.372521	25266	16863	FALSE	NO	EOMES
VD2_2013_d3401_208_peak_9823	2.35048	0.727768	0.626247	3.53144	3.34203	5.09994	0.69314	0.400243	1.7318	0.0833096	0.372538	25270	16867	FALSE	NO	ADAR
VD2_2016_d3369_112_peak_118076	3.64438	1.03909	1.1724	4.15781	4.42349	12.5045	-0.426411	0.246218	-1.73185	0.083301	0.372538	48233	38782	FALSE	NO	FOXP1
VD2_2014_d3092_220_peak_155445	3.23716	0.919096	0.859542	3.92112	3.84776	9.42935	0.767722	0.443292	1.73187	0.0832973	0.372538	25268	16866	FALSE	NO	VEGFC
VD2_2016_d3401_216_peak_144424	3.05729	0.718703	1.02342	3.55116	4.09219	8.32408	-0.680086	0.392689	-1.73187	0.0832968	0.372538	25267	16865	FALSE	NO	VCAN
VD2_2013_d3401_208_peak_158000b	3.89744	1.1456	0.97343	4.44431	4.01984	14.902	0.639958	0.369534	1.7318	0.0833099	0.372538	26856	18241	FALSE	NO	GAPVD1
VD2_2016_d3369_112_peak_28036	2.9412	0.864492	0.643639	3.84257	3.39103	7.68051	0.772415	0.446023	1.73178	0.0833122	0.372538	25272	16868	FALSE	NO	TCP11L1
VD2_2013_d3401_208_peak_105823	4.27439	1.34167	1.12316	4.85248	4.34888	19.3517	0.440283	0.25426	1.73163	0.08334	0.372571	46547	37065	FALSE	NO	LTF
VD2_2016_d3280_168_peak_123228b	2.22587	0.692758	0.686746	3.47178	3.46296	4.67792	0.592598	0.342234	1.73156	0.0833523	0.372571	30698	21697	FALSE	NO	XRN1
VD2_2015_d3092_248_peak_133561	2.53416	0.626925	0.913024	3.34324	3.88124	5.79238	-0.599671	0.346301	-1.73165	0.0833363	0.372571	30122	21167	FALSE	NO	GAK
VD2_2014_d3375_148_peak_121777b	3.3982	1.00262	0.903495	4.10453	3.8781	10.5429	0.565461	0.32656	1.73157	0.08335	0.372571	33041	23851	FALSE	NO	JADE1
VD2_2014_d3398_200_peak_21066	5.56208	1.68312	1.52542	5.77858	5.33725	47.2445	0.469293	0.271013	1.73163	0.0833403	0.372571	43024	33515	FALSE	NO	EEF1G
VD2_2013_d3401_208_peak_45402a	2.79422	0.658759	0.973168	3.42877	3.99831	6.93657	-0.519497	0.299995	-1.73168	0.0833299	0.372571	37524	28180	FALSE	NO	CHD8
VD2_2014_d3398_200_peak_34629	2.28829	0.594598	0.811529	3.29015	3.68536	4.88476	-0.590836	0.341209	-1.7316	0.0833452	0.372571	30853	21845	FALSE	NO	DAD1
VD2_2014_d3398_200_peak_58363	2.41842	0.778599	0.680871	3.62824	3.43709	5.34585	0.548179	0.316559	1.73168	0.0833309	0.372571	34616	25390	FALSE	NO	ZNF181
VD2_2016_d3369_112_peak_8615a	3.48142	0.884426	0.654105	3.94192	3.43044	11.169	0.9324	0.538512	1.73144	0.0833734	0.372621	25283	16876	FALSE	NO	HIPK1
VD2_2013_d3203_224_peak_77108a	3.1539	0.776459	0.738255	3.6965	3.6135	8.90061	0.684933	0.395594	1.7314	0.08338	0.372621	25285	16877	FALSE	NO	ID2
VD2_2014_d3371_132_peak_80831	5.2329	1.49024	1.63419	5.27122	5.60233	37.6063	-0.287413	0.165996	-1.73144	0.0833732	0.372621	68981	60491	FALSE	NO	MAP4K4
VD2_2013_d3401_208_peak_36557	2.93487	0.851949	0.826368	3.79244	3.72518	7.64689	0.550187	0.317767	1.73142	0.0833772	0.372621	34435	25212	FALSE	NO	RBMS2
VD2_2013_d3203_224_peak_114736	2.24854	0.617632	0.536863	3.35545	3.21021	4.75202	0.891045	0.514674	1.73128	0.0834018	0.372701	25289	16883	FALSE	NO	CENPC
VD2_2015_d3092_248_peak_12188	4.14597	1.19613	1.10102	4.55359	4.32957	17.7036	0.454138	0.262323	1.73121	0.0834139	0.372718	44867	35374	FALSE	NO	ITLN1
VD2_2016_d3381_164_peak_112504a	4.11119	1.17012	1.31275	4.45405	4.75656	17.2819	-0.308922	0.178441	-1.73123	0.0834107	0.372718	65353	56570	FALSE	NO	BHLHE40
VD2_2016_d3401_216_peak_169472c	3.57064	0.934362	1.18392	3.95223	4.45325	11.8814	-0.459648	0.265517	-1.73115	0.0834259	0.372735	44144	34642	FALSE	NO	CDK6
VD2_2016_d3369_112_peak_109717a	4.55117	1.28126	1.41103	4.71801	5.01994	23.4444	-0.365656	0.211221	-1.73115	0.0834251	0.372735	56564	47247	FALSE	NO	IGLL5
VD2_2014_d3398_200_peak_78836	4.55195	1.39703	1.20221	4.99658	4.55053	23.4571	0.472751	0.27309	1.73112	0.0834308	0.372739	42625	33126	FALSE	NO	ATG7
VD2_2014_d3401_212_peak_68708b	5.491	1.61262	1.36323	5.63305	4.98543	44.9735	0.65015	0.375579	1.73106	0.0834412	0.37274	26146	17614	FALSE	NO	UGGT1
VD2_2016_d3381_164_peak_18660b	2.82801	0.871991	0.740563	3.82897	3.56076	7.10096	0.591131	0.341483	1.73107	0.0834391	0.37274	30824	21818	FALSE	NO	USP6NL
VD2_2015_d3092_248_peak_90846	4.46697	1.22842	1.42234	4.60656	5.03572	22.1153	-0.411624	0.237789	-1.73105	0.0834434	0.37274	50135	40697	FALSE	NO	ARHGAP35
VD2_2016_d3203_232_peak_8368	2.3922	0.559502	0.852634	3.23946	3.77515	5.24956	-0.657619	0.379912	-1.73098	0.0834559	0.37276	25581	17114	FALSE	NO	FCGR3B
VD2_2013_d3401_208_peak_105399a	2.2653	0.570532	0.810127	3.2576	3.68194	4.80756	-0.658803	0.380593	-1.73099	0.0834528	0.37276	25492	17041	FALSE	NO	POMGNT2
VD2_2013_d3401_208_peak_74738	2.97089	0.823452	0.662867	3.76702	3.43626	7.84018	0.732693	0.423296	1.73093	0.0834649	0.372781	25303	16894	FALSE	NO	P2RY11
VD2_2014_d3092_220_peak_100964a	5.10483	1.59026	1.35325	5.49095	4.93808	34.4119	0.431627	0.249372	1.73086	0.0834769	0.372802	47587	38101	FALSE	NO	TAF1B
VD2_2013_d3401_208_peak_141341a	6.69455	1.98614	2.07836	6.63765	6.91676	103.576	-0.291006	0.168135	-1.73079	0.0834887	0.372802	68348	59841	FALSE	NO	VOPP1
VD2_2016_d3401_216_peak_176508	2.57772	0.777968	0.680948	3.64427	3.44817	5.96997	0.626769	0.362134	1.73076	0.0834939	0.372802	27897	19197	FALSE	NO	ERLIN2
VD2_2016_d3381_164_peak_20926b	4.73324	1.43612	1.21348	5.11103	4.58597	26.5979	0.571797	0.330365	1.7308	0.083487	0.372802	32474	23342	FALSE	NO	BMS1
VD2_2016_d3345_244_peak_64493	2.02009	0.635208	0.594451	3.37327	3.30505	4.0561	0.711787	0.411246	1.73081	0.0834862	0.372802	25305	16896	FALSE	NO	ABCC1
VD2_2013_d3401_208_peak_75966	3.35202	0.981193	0.767461	4.0794	3.62206	10.2108	0.593835	0.343103	1.73078	0.0834916	0.372802	30589	21592	FALSE	NO	ARRDC2
VD2_2016_d3369_112_peak_163731b	3.61443	0.92256	0.708724	4.03029	3.51835	12.2476	0.867682	0.501342	1.73072	0.0835018	0.372807	25310	16898	FALSE	NO	PEBP4
VD2_2014_d3371_132_peak_19837	3.44828	1.06083	1.01398	4.20018	4.08017	10.9153	0.411844	0.237965	1.73069	0.0835066	0.372807	50102	40661	FALSE	NO	PPP3CB
VD2_2016_d3371_136_peak_36237b	4.1848	1.1503	1.32076	4.41645	4.78696	18.1865	-0.3846	0.222224	-1.73069	0.0835074	0.372807	53839	44459	FALSE	NO	TMEM19
VD2_2016_d3369_112_peak_97800	6.69049	1.98863	2.07657	6.64402	6.91219	103.285	-0.28686	0.165761	-1.73057	0.0835292	0.372822	69071	60589	FALSE	NO	UBE2E3
VD2_2014_d3401_212_peak_72158b	5.16052	1.53246	1.63307	5.32478	5.5929	35.766	-0.259116	0.149734	-1.73051	0.0835389	0.372822	74034	66039	FALSE	NO	CFLAR
VD2_2015_d3040_9_peak_100928d	5.20935	1.53798	1.27258	5.39881	4.72809	36.9973	0.6351	0.366987	1.73058	0.083527	0.372822	27251	18607	FALSE	NO	STAG1
VD2_2014_d3371_132_peak_123578	3.0084	0.95802	0.828732	3.97551	3.7358	8.04671	0.555976	0.321264	1.73059	0.0835253	0.372822	33893	24675	FALSE	NO	PPARGC1B
VD2_2014_d3381_160_peak_119747	2.63045	0.86573	0.649709	3.79412	3.39632	6.19217	0.534252	0.308729	1.73049	0.0835435	0.372822	35988	26728	FALSE	NO	FIS1
VD2_2016_d3381_164_peak_175238b	2.55744	0.751916	0.554977	3.613	3.21679	5.88664	0.861056	0.497566	1.73054	0.0835344	0.372822	25316	16901	FALSE	NO	ANKRD20A2
VD2_2013_d3401_208_peak_27658	5.07501	1.51472	1.31254	5.34131	4.80401	33.7077	0.504963	0.291802	1.7305	0.083541	0.372822	39097	29656	FALSE	NO	POLR2G
VD2_2013_d3278_52_peak_52243a	2.80749	0.772123	0.48714	3.68994	3.10439	7.00065	1.04289	0.602641	1.73053	0.0835352	0.372822	25317	16903	FALSE	NO	TMBIM6
VD2_2014_d3371_132_peak_3605	3.47918	1.07406	0.935992	4.24891	3.92917	11.1516	0.474442	0.274179	1.73041	0.0835571	0.372848	42431	32915	FALSE	NO	BEST4
VD2_2015_d3092_248_peak_5123	4.67384	1.27559	1.48479	4.74349	5.19171	25.525	-0.347129	0.200612	-1.73035	0.0835678	0.372848	59347	50196	FALSE	NO	COA7
VD2_2014_d3401_212_peak_9910	3.49481	0.932636	1.16569	3.94446	4.40528	11.2731	-0.456045	0.26356	-1.73033	0.0835719	0.372848	44628	35124	FALSE	NO	C1orf53
VD2_2014_d3401_212_peak_101575	2.90314	0.826872	0.974967	3.72714	3.99739	7.48054	-0.536472	0.310051	-1.73027	0.0835822	0.372848	35770	26528	FALSE	NO	TCF7
VD2_2013_d3278_52_peak_209317	2.03244	0.666424	0.464436	3.44555	3.07434	4.09096	0.792907	0.458251	1.73029	0.0835786	0.372848	25327	16908	FALSE	NO	HDAC9
VD2_2013_d3278_52_peak_33836	3.6105	0.911675	0.689144	4.01092	3.48034	12.2143	1.16372	0.672543	1.73033	0.0835708	0.372848	25323	16905	FALSE	NO	NANOS1
VD2_2016_d3369_112_peak_54595	4.34564	1.2044	1.07359	4.62808	4.24908	20.3314	0.634895	0.366925	1.73031	0.0835749	0.372848	27257	18610	FALSE	NO	GLRX5
VD2_2013_d3401_208_peak_101915	6.06194	1.80918	1.51897	6.15106	5.3922	66.8076	0.647311	0.374102	1.7303	0.083576	0.372848	26329	17775	FALSE	NO	MKL1
VD2_2016_d3369_112_peak_68359a	3.557	0.950389	0.681573	4.06349	3.48443	11.7696	0.860261	0.497207	1.73019	0.0835968	0.372895	25331	16912	FALSE	NO	TNK1
VD2_2016_d3401_216_peak_118207b	7.40522	2.23535	2.26977	7.4085	7.51761	169.509	-0.183823	0.106252	-1.73007	0.0836183	0.372905	88531	82335	FALSE	NO	RFTN1
VD2_2014_d3381_160_peak_118379a	4.40195	1.30438	1.12293	4.80518	4.35314	21.1407	0.679456	0.392718	1.73014	0.0836059	0.372905	25332	16913	FALSE	NO	ERV3-1
VD2_2013_d3203_224_peak_162424b	6.33242	1.87118	1.87701	6.31869	6.30705	80.5837	0.273797	0.158263	1.73001	0.0836277	0.372905	71394	63161	FALSE	NO	RAD23B
VD2_2014_d3092_220_peak_27554	1.9819	0.683805	0.576846	3.45337	3.26964	3.95013	0.6288	0.363461	1.73003	0.083624	0.372905	27736	19045	FALSE	NO	IDE
VD2_2014_d3371_132_peak_24590	2.68601	0.802975	0.767885	3.69753	3.60291	6.4353	0.600392	0.347041	1.73003	0.0836251	0.372905	30060	21112	FALSE	NO	PIK3C2A
VD2_2014_d3398_200_peak_59731a	3.82321	1.08915	0.831225	4.34726	3.76796	14.1547	0.633431	0.366135	1.73005	0.0836216	0.372905	27361	18700	FALSE	NO	LMTK3
VD2_2013_d3203_224_peak_98484	2.8307	0.823371	0.693895	3.74831	3.4973	7.11421	0.641885	0.371011	1.7301	0.083613	0.372905	26722	18131	FALSE	NO	EIF4ENIF1
VD2_2016_d3369_112_peak_88326	4.76866	1.47553	1.38387	5.17847	4.94934	27.259	0.351168	0.203006	1.72984	0.0836586	0.373025	58734	49559	FALSE	NO	DNMT3A
VD2_2014_d3401_212_peak_105502	2.09115	0.62597	0.641823	3.35271	3.38347	4.26087	0.635632	0.367492	1.72965	0.083693	0.373087	27196	18561	FALSE	NO	RNF144B
VD2_2016_d3369_112_peak_177863b	4.13226	1.20309	1.16418	4.56538	4.42013	17.5362	0.428279	0.247609	1.72966	0.083691	0.373087	47992	38527	FALSE	NO	FAM69B
VD2_2016_d3345_244_peak_22468	2.60438	0.74431	0.632404	3.58537	3.3576	6.08128	0.607928	0.351474	1.72965	0.0836921	0.373087	29441	20578	FALSE	NO	NEUROG3
VD2_2015_d3092_248_peak_68971	3.12071	0.878642	1.04465	3.81458	4.15437	8.69818	-0.456826	0.264105	-1.72972	0.0836812	0.373087	44512	35018	FALSE	NO	CDR2
VD2_2013_d3401_208_peak_61964	4.67895	1.43681	1.25795	5.10719	4.64037	25.6156	0.50615	0.292617	1.72973	0.0836778	0.373087	38972	29534	FALSE	NO	CYBA
VD2_2014_d3371_132_peak_22226a	2.79556	0.801906	0.719506	3.70903	3.51884	6.94302	0.656235	0.379418	1.72959	0.0837044	0.373101	25680	17197	FALSE	NO	BBIP1
VD2_2015_d3092_248_peak_46265	2.47349	0.813572	0.653663	3.69214	3.39316	5.55385	0.593299	0.343028	1.72959	0.0837027	0.373101	30635	21630	FALSE	NO	CHST11
VD2_2016_d3381_164_peak_99633b	5.5796	1.71278	1.60453	5.83474	5.5354	47.822	0.352319	0.203722	1.72941	0.0837365	0.37322	58561	49381	FALSE	NO	NDUFS1
VD2_2016_d3401_216_peak_139804a	4.19641	1.32866	1.19843	4.79835	4.50498	18.3335	0.325083	0.187978	1.72937	0.0837433	0.37322	62731	53767	FALSE	NO	SDHA
VD2_2014_d3381_160_peak_120590e	2.7177	0.6494	0.90193	3.39994	3.87046	6.57822	-0.580186	0.335488	-1.72938	0.0837409	0.37322	31762	22684	FALSE	NO	ING3
VD2_2015_d3092_248_peak_127441	3.87307	0.995979	1.09424	4.14314	4.29094	14.6524	0.432096	0.249879	1.72922	0.0837696	0.373293	47524	38031	FALSE	NO	GCSAM
VD2_2014_d3401_212_peak_28922d	4.02415	1.1845	1.037	4.51685	4.19188	16.2701	0.5619	0.324947	1.72921	0.083772	0.373293	33357	24172	FALSE	NO	SP1
VD2_2014_d3398_200_peak_48724	5.09394	1.52532	1.29506	5.36981	4.76471	34.153	0.567442	0.32815	1.72921	0.0837709	0.373293	32860	23692	FALSE	NO	MIEF2
VD2_2016_d3401_216_peak_9515d	5.77265	1.71504	1.80514	5.83159	6.09064	54.6688	-0.236931	0.137033	-1.72901	0.0838072	0.373304	78224	70614	FALSE	NO	FAM72B
VD2_2014_d3401_212_peak_11542a	3.29731	1.02632	0.967339	4.12943	3.97645	9.83081	0.397539	0.229919	1.72904	0.083802	0.373304	52072	42648	FALSE	NO	CAPN2
VD2_2015_d3040_9_peak_118673	2.88824	0.719067	0.46325	3.61083	3.06528	7.40366	1.31308	0.759405	1.72909	0.0837937	0.373304	25365	16934	FALSE	NO	TBC1D9B
VD2_2014_d3371_132_peak_138044c	7.48591	2.24969	2.30183	7.45476	7.61923	179.26	-0.203765	0.117846	-1.72908	0.083794	0.373304	84508	77746	FALSE	NO	STARD3NL
VD2_2016_d3401_216_peak_171448	4.96165	1.46694	1.44176	5.21293	5.0866	31.1605	0.363936	0.210487	1.72902	0.0838053	0.373304	56823	47526	FALSE	NO	GRM8
VD2_2013_d3401_208_peak_153594	2.24826	0.689255	0.666585	3.47398	3.42486	4.75109	0.59149	0.342073	1.72913	0.0837851	0.373304	30783	21781	FALSE	NO	DMAC1
VD2_2016_d3345_244_peak_19659	3.95381	1.15696	1.13549	4.44209	4.34628	15.4959	0.467746	0.270505	1.72916	0.0837802	0.373304	43203	33703	FALSE	NO	ST8SIA6
VD2_2013_d3401_208_peak_38987	4.60185	1.41102	1.19554	5.03807	4.55059	24.2826	0.482532	0.27908	1.72901	0.0838073	0.373304	41520	32047	FALSE	NO	SLC41A2
VD2_2014_d3401_212_peak_4399	2.12781	0.692476	0.658844	3.467	3.40736	4.37054	0.572922	0.331364	1.72898	0.083812	0.373307	32379	23264	FALSE	NO	PRKACB
VD2_2013_d3401_208_peak_138570b	3.48494	1.06595	0.891234	4.22211	3.869	11.1962	0.4857	0.280941	1.72883	0.0838391	0.373409	41172	31704	FALSE	NO	CARD11
VD2_2014_d3401_212_peak_5960	4.92302	1.52724	1.38585	5.33046	4.94653	30.3373	0.418534	0.242099	1.72878	0.0838492	0.373436	49211	39779	FALSE	NO	EPS8L3
VD2_2014_d3401_212_peak_93494b	4.45442	1.28484	1.16639	4.77109	4.44437	21.9238	0.689884	0.399069	1.72873	0.0838568	0.373452	25376	16942	FALSE	NO	AFF1
VD2_2016_d3401_216_peak_86735	3.3245	0.921097	1.01982	3.91799	4.12161	10.0179	-0.429597	0.248508	-1.72871	0.0838612	0.373453	47830	38359	FALSE	NO	TDRD12
VD2_2013_d3401_208_peak_10498b	4.55175	1.42897	1.2903	5.05964	4.71269	23.4538	0.386724	0.223728	1.72855	0.0838899	0.373475	53579	44183	FALSE	NO	FCRL6
VD2_2016_d3369_112_peak_17080b	5.70367	1.64313	1.79435	5.64161	6.06045	52.1167	-0.328525	0.190072	-1.72843	0.083912	0.373475	62217	53229	FALSE	NO	CNST
VD2_2014_d3375_148_peak_90123	2.60655	0.671705	0.929077	3.43495	3.91031	6.09045	-0.572928	0.331448	-1.72856	0.0838877	0.373475	32378	23263	FALSE	NO	STK17B
VD2_2016_d3401_216_peak_129685	2.19492	0.685507	0.512301	3.48484	3.15873	4.57865	0.854049	0.494108	1.72847	0.0839045	0.373475	25388	16954	FALSE	NO	SST
VD2_2013_d3401_208_peak_113046a	5.00864	1.48823	1.36945	5.27548	4.91375	32.1922	0.550474	0.318473	1.72848	0.0839026	0.373475	34404	25182	FALSE	NO	FYTTD1
VD2_2014_d3401_212_peak_97160	2.83956	0.663001	0.918954	3.42962	3.92546	7.15799	-0.72332	0.418477	-1.72846	0.0839056	0.373475	25389	16956	FALSE	NO	IL7R
VD2_2016_d3401_216_peak_18143	2.1255	0.55574	0.777292	3.22111	3.62266	4.36353	-0.61586	0.356316	-1.72841	0.0839146	0.373475	28789	19982	FALSE	NO	LARP4B
VD2_2016_d3384_192_peak_85382a	3.51119	0.996052	0.872722	4.09304	3.86941	11.4018	0.64306	0.372051	1.72842	0.0839131	0.373475	26642	18062	FALSE	NO	ZBTB44
VD2_2014_d3371_132_peak_52026	3.04095	0.959028	0.802671	3.98478	3.68332	8.23036	0.498664	0.288511	1.72841	0.0839153	0.373475	39728	30258	FALSE	NO	GCNT3
VD2_2014_d3371_132_peak_60552	3.14612	0.971287	0.802115	4.02619	3.67627	8.8527	0.531569	0.307525	1.72854	0.0838918	0.373475	36248	26972	FALSE	NO	RNASEK
VD2_2016_d3369_112_peak_68628	1.99112	0.517055	0.734212	3.15735	3.54704	3.97544	-0.613878	0.355165	-1.72843	0.0839111	0.373475	28972	20159	FALSE	NO	PIK3R6
VD2_2014_d3371_132_peak_93998b	3.23315	0.873344	1.05573	3.81463	4.19637	9.4032	-0.444416	0.257096	-1.7286	0.0838809	0.373475	46045	36554	FALSE	NO	IFNAR2
VD2_2013_d3401_208_peak_100644	6.27428	1.91257	1.7405	6.42992	5.91864	77.4011	0.423329	0.244931	1.72836	0.0839245	0.373498	48609	39152	FALSE	NO	MTFP1
VD2_2013_d3401_208_peak_1341	3.58159	1.11863	0.965785	4.32818	4.00748	11.972	0.370959	0.214644	1.72825	0.0839426	0.373549	55771	46466	FALSE	NO	NECAP2
VD2_2014_d3375_148_peak_85340c	3.90896	1.08661	1.2827	4.26062	4.67904	15.0216	-0.346143	0.200288	-1.72823	0.0839475	0.373549	59488	50340	FALSE	NO	CXCR4
VD2_2016_d3369_112_peak_115763	3.4056	0.848551	1.11938	3.79117	4.33207	10.5971	-0.590763	0.341833	-1.72822	0.0839484	0.373549	30868	21861	FALSE	NO	SNRK
VD2_2014_d3371_132_peak_11563	5.22154	1.41177	1.64842	5.07485	5.64708	37.3112	-0.346648	0.200584	-1.7282	0.0839529	0.373551	59419	50268	FALSE	NO	C1orf21
VD2_2014_d3401_212_peak_52199	2.40513	0.680073	0.474936	3.47344	3.08886	5.29684	0.824768	0.477259	1.72813	0.0839642	0.373583	25404	16966	FALSE	NO	KAT2A
VD2_2016_d3280_168_peak_150283	2.04003	0.623712	0.594528	3.3554	3.3134	4.11253	0.7292	0.421969	1.72809	0.0839723	0.373601	25405	16967	FALSE	NO	ATXN1
VD2_2014_d3401_212_peak_5287b	4.57883	1.34439	1.24273	4.90958	4.6058	23.8982	0.555991	0.321751	1.72802	0.0839846	0.373637	33890	24671	FALSE	NO	BCAR3
VD2_2014_d3401_212_peak_114954	2.49559	0.784176	0.681875	3.65713	3.4724	5.6396	0.661568	0.382855	1.72798	0.0839912	0.373637	25408	16972	FALSE	NO	HERPUD2
VD2_2016_d3371_136_peak_141269a	5.6724	1.67145	1.78635	5.7078	6.03598	50.9991	-0.25726	0.14888	-1.72797	0.0839927	0.373637	74351	66370	FALSE	NO	IKZF1
VD2_2016_d3375_152_peak_175919	2.30891	0.765341	0.562933	3.60947	3.23531	4.95509	0.686504	0.397298	1.72793	0.084	0.373651	25410	16974	FALSE	NO	LINC00094
VD2_2016_d3381_164_peak_4779a	3.08836	0.698714	1.04521	3.51678	4.15065	8.50531	-0.591884	0.342554	-1.72786	0.0840141	0.373677	30746	21748	FALSE	NO	RNF11
VD2_2016_d3345_244_peak_53079d	2.25547	0.744778	0.635611	3.55855	3.37825	4.7749	0.622211	0.360104	1.72786	0.0840125	0.373677	28256	19523	FALSE	NO	FBXO34
VD2_2014_d3371_132_peak_129118a	7.53535	2.30459	2.25445	7.62949	7.46896	185.51	0.193046	0.111732	1.72775	0.084033	0.373744	86641	80139	FALSE	NO	BICRAL
VD2_2016_d3371_136_peak_153998	2.5653	0.830864	0.781009	3.72682	3.62308	5.91878	0.478608	0.277017	1.72772	0.0840378	0.373747	41949	32463	FALSE	NO	C9orf66
VD2_2014_d3401_212_peak_89860b	7.73687	2.3748	2.27784	7.85425	7.54597	213.319	0.249911	0.144652	1.72766	0.0840484	0.373776	75724	67861	FALSE	NO	TBCCD1
VD2_2013_d3401_208_peak_80554	3.34829	0.970564	0.755033	4.07144	3.58417	10.1844	0.720352	0.41701	1.72742	0.0840919	0.373895	25423	16984	FALSE	NO	FAM49A
VD2_2016_d3371_136_peak_97213a	3.33566	0.927203	1.06048	3.92825	4.19828	10.0956	-0.474954	0.274948	-1.72743	0.0840898	0.373895	42383	32865	FALSE	NO	TGFBR2
VD2_2014_d3371_132_peak_153217b	4.71231	1.29069	1.51525	4.75114	5.27721	26.2149	-0.370025	0.214209	-1.7274	0.0840958	0.373895	55917	46618	FALSE	NO	ANXA1
VD2_2015_d3040_9_peak_16284d	2.56859	0.682217	0.474907	3.5062	3.07485	5.93229	1.06561	0.616866	1.72745	0.0840863	0.373895	25420	16982	FALSE	NO	BMI1
VD2_2014_d3371_132_peak_27534	2.89671	0.886529	0.83415	3.85388	3.71961	7.44726	0.456098	0.264033	1.72743	0.0840903	0.373895	44626	35121	FALSE	NO	CLPB
VD2_2016_d3345_244_peak_61483	2.36114	0.719718	0.48007	3.55916	3.0881	5.13776	0.806942	0.467153	1.72736	0.0841029	0.373908	25426	16986	FALSE	NO	HMG20A
VD2_2016_d3371_136_peak_134611b	5.0723	1.44459	1.62184	5.11013	5.56288	33.6446	-0.387563	0.224375	-1.7273	0.0841143	0.373916	53458	44060	FALSE	NO	THEMIS
VD2_2014_d3371_132_peak_141038	2.12222	0.693281	0.59156	3.47784	3.28955	4.35364	0.623241	0.360828	1.72725	0.0841226	0.373916	28180	19448	FALSE	NO	LAMB4
VD2_2013_d3401_208_peak_156390c	6.12061	1.76938	1.85483	6.00638	6.2542	69.5804	-0.355869	0.20603	-1.72727	0.0841196	0.373916	58038	48822	FALSE	NO	ZNF782
VD2_2013_d3401_208_peak_40511	5.99517	1.80759	1.52499	6.14032	5.40376	63.786	0.51468	0.297979	1.72724	0.0841251	0.373916	38032	28656	FALSE	NO	RHOF
VD2_2016_d3369_112_peak_102982	3.05688	0.968196	0.841745	4.00753	3.73505	8.32173	0.487164	0.282047	1.72724	0.0841241	0.373916	41013	31567	FALSE	NO	DSTN
VD2_2016_d3369_112_peak_492	2.68146	0.852147	0.762874	3.77076	3.59695	6.41505	0.472763	0.273719	1.72719	0.0841342	0.373938	42624	33124	FALSE	NO	VAMP3
VD2_2016_d3383_180_peak_12718	2.23979	0.673869	0.567231	3.45038	3.25068	4.7233	0.707955	0.409944	1.72696	0.0841754	0.373939	25443	16998	FALSE	NO	FAM189B
VD2_2015_d3092_248_peak_13180	4.12042	1.18979	1.29002	4.48674	4.71582	17.3928	-0.353713	0.204796	-1.72715	0.0841413	0.373939	58353	49162	FALSE	NO	DNM3
VD2_2016_d3401_216_peak_13453	3.19901	0.821036	1.07676	3.73781	4.20624	9.18329	-0.55855	0.323398	-1.72713	0.0841445	0.373939	33673	24474	FALSE	NO	PTGS2
VD2_2013_d3401_208_peak_14031c	6.46577	1.99934	1.92733	6.67181	6.45656	88.3878	0.196426	0.113741	1.72696	0.0841743	0.373939	85944	79345	FALSE	NO	TRAF3IP3
VD2_2015_d3398_204_peak_99197	2.11094	0.706279	0.533362	3.51512	3.18718	4.31971	0.741894	0.429576	1.72704	0.0841608	0.373939	25438	16994	FALSE	NO	ANKRD44
VD2_2013_d3401_208_peak_112706c	3.7809	1.10404	0.966679	4.35331	4.01561	13.7456	0.683839	0.395973	1.72698	0.0841708	0.373939	25440	16996	FALSE	NO	FAM43A
VD2_2014_d3401_212_peak_92585	3.54008	1.06303	0.881836	4.24343	3.83968	11.6324	0.648302	0.375386	1.72703	0.0841625	0.373939	26266	17715	FALSE	NO	GSX2
VD2_2013_d3401_208_peak_118595a	3.01282	0.877178	0.806456	3.84869	3.69686	8.07143	0.580787	0.336278	1.72711	0.0841487	0.373939	31703	22619	FALSE	NO	FHDC1
VD2_2014_d3381_160_peak_125842	2.54394	0.70995	0.664659	3.51315	3.45798	5.83181	0.651614	0.377317	1.72697	0.0841734	0.373939	26040	17527	FALSE	NO	MRPS28
VD2_2014_d3401_212_peak_24251e	5.19692	1.60733	1.5447	5.5282	5.3536	36.68	0.306443	0.177438	1.72704	0.0841602	0.373939	65745	56997	FALSE	NO	NPAT
VD2_2013_d3203_224_peak_82834a	2.16212	0.58175	0.481124	3.29154	3.11844	4.47573	0.769974	0.445898	1.72679	0.0842047	0.374051	25446	17003	FALSE	NO	LONRF2
VD2_2016_d3371_136_peak_138285	2.94292	0.782044	1.00012	3.6496	4.05129	7.68964	-0.574074	0.332479	-1.72665	0.0842308	0.374148	32290	23194	FALSE	NO	PDGFA
VD2_2016_d3369_112_peak_2892	2.04596	0.683322	0.5674	3.46019	3.25834	4.12947	0.641554	0.371565	1.72663	0.0842349	0.374148	26746	18149	FALSE	NO	RAB42
VD2_2014_d3401_212_peak_15051a	6.56375	1.92289	2.03241	6.45494	6.77671	94.5988	-0.307906	0.178345	-1.72646	0.084265	0.374255	65514	56750	FALSE	NO	ITGB1
VD2_2015_d3092_248_peak_50945	2.73303	0.674095	0.979562	3.43614	4.00902	6.64851	-0.523981	0.303503	-1.72645	0.0842672	0.374255	37029	27720	FALSE	NO	COG3
VD2_2013_d3401_208_peak_85135	2.56147	0.813513	0.683927	3.6951	3.45968	5.90309	0.585569	0.339193	1.72636	0.0842828	0.374306	31294	22264	FALSE	NO	CNNM4
VD2_2016_d3383_180_peak_86879	3.18802	0.858917	0.628423	3.86388	3.36265	9.11359	0.871152	0.504631	1.72632	0.0842905	0.374322	25453	17008	FALSE	NO	SREBF1
VD2_2016_d3203_232_peak_97236	2.26599	0.594955	0.828586	3.29757	3.71969	4.80986	-0.57682	0.334175	-1.7261	0.0843293	0.374357	32058	22960	FALSE	NO	CCNI
VD2_2014_d3401_212_peak_105556c	2.81375	0.7879	0.971249	3.64114	3.98864	7.0311	-0.43211	0.250334	-1.72613	0.0843234	0.374357	47522	38028	FALSE	NO	E2F3
VD2_2016_d3371_136_peak_151131	4.64098	1.30359	1.48402	4.77772	5.19235	24.9503	-0.300325	0.173982	-1.72618	0.0843141	0.374357	66729	58042	FALSE	NO	TMEM55A
VD2_2013_d3401_208_peak_23763b	3.47	1.09038	0.991861	4.26358	4.03512	11.0809	0.399351	0.231359	1.72611	0.084327	0.374357	51839	42421	FALSE	NO	FAM53B
VD2_2016_d3280_168_peak_44641	3.7911	0.962843	1.23403	4.02485	4.56937	13.8431	-0.461077	0.267117	-1.72612	0.0843252	0.374357	43964	34452	FALSE	NO	CLLU1OS
VD2_2016_d3369_112_peak_57532a	4.42059	1.24336	1.3612	4.63907	4.90337	21.4156	-0.371579	0.215272	-1.72609	0.0843311	0.374357	55667	46358	FALSE	NO	MYO5A
VD2_2014_d3401_212_peak_44919b	5.73761	1.77862	1.67618	6.01754	5.71858	53.3571	0.288098	0.166896	1.72621	0.08431	0.374357	68870	60382	FALSE	NO	ZNF774
VD2_2015_d3040_9_peak_91707a	3.87345	0.999783	0.658032	4.2052	3.43041	14.6563	1.04519	0.605481	1.72621	0.0843095	0.374357	25456	17011	FALSE	NO	SPECC1L
VD2_2013_d3257_40_peak_96586	2.26827	0.616468	0.593658	3.34997	3.31062	4.81744	0.800427	0.463743	1.72601	0.0843448	0.374399	25467	17017	FALSE	NO	GPD2
VD2_2014_d3371_132_peak_144387	2.12184	0.680083	0.463219	3.45292	3.06592	4.35248	0.80615	0.467098	1.72587	0.0843711	0.374479	25470	17021	FALSE	NO	PINX1
VD2_2013_d3278_52_peak_54354d	3.04634	0.75609	0.463475	3.67698	3.07343	8.26112	1.20806	0.69997	1.72588	0.084369	0.374479	25469	17019	FALSE	NO	CPSF6
VD2_2016_d3401_216_peak_127681b	6.48414	1.9044	2.03488	6.38936	6.78212	89.5202	-0.274311	0.158945	-1.72582	0.0843806	0.374503	71295	63046	FALSE	NO	SSR3
VD2_2014_d3371_132_peak_7214	2.68986	0.747494	0.477457	3.61408	3.10181	6.45252	1.01821	0.590017	1.72572	0.0843976	0.374561	25473	17025	FALSE	NO	KCNC4
VD2_2013_d3401_208_peak_54695	3.35733	0.945248	0.931931	4.00726	3.91362	10.2485	0.545491	0.3161	1.72569	0.0844031	0.374567	34886	25644	FALSE	NO	PTPN9
VD2_2016_d3369_112_peak_54677b	3.10857	0.816173	0.975769	3.71687	4.03697	8.6253	-0.487089	0.282284	-1.72553	0.0844321	0.374677	41023	31575	FALSE	NO	VRK1
VD2_2013_d3203_224_peak_100688	2.3915	0.703752	0.674138	3.49546	3.4643	5.24704	0.590371	0.342152	1.72546	0.0844443	0.374695	30903	21892	FALSE	NO	MKRN2
VD2_2015_d3092_248_peak_162711	2.01461	0.502144	0.709186	3.12765	3.50658	4.04072	-0.706809	0.409634	-1.72546	0.0844439	0.374695	25479	17032	FALSE	NO	CEP85L
VD2_2016_d3203_232_peak_108752b	3.25248	0.855882	1.04478	3.79652	4.17584	9.53004	-0.506256	0.293428	-1.72532	0.0844704	0.374774	38959	29519	FALSE	NO	FAM71B
VD2_2015_d3040_9_peak_53602	2.4624	0.602774	0.307429	3.36843	2.78095	5.51131	1.46455	0.848852	1.72533	0.0844679	0.374774	25482	17035	FALSE	NO	SBK1
VD2_2014_d3398_200_peak_18151	2.01877	0.617935	0.459341	3.34791	3.0537	4.05237	0.819686	0.475118	1.72522	0.084487	0.374796	25486	17037	FALSE	NO	WDR11
VD2_2014_d3371_132_peak_39559	2.76471	0.834208	0.673872	3.75901	3.43649	6.7961	0.601743	0.348792	1.72522	0.0844876	0.374796	29960	21029	FALSE	NO	SCARB1
VD2_2014_d3371_132_peak_48725	3.17675	0.833701	1.05899	3.74507	4.18354	9.04269	-0.570535	0.330698	-1.72525	0.0844832	0.374796	32574	23432	FALSE	NO	CCDC88C
VD2_2014_d3401_212_peak_88108c	2.68903	0.790588	0.798363	3.67228	3.65368	6.4488	0.491042	0.284637	1.72515	0.0845003	0.374815	40567	31114	FALSE	NO	PLSCR1
VD2_2016_d3369_112_peak_174106b	7.39136	2.21305	2.26703	7.34147	7.51007	167.888	-0.222741	0.129112	-1.72517	0.0844962	0.374815	80859	73641	FALSE	NO	SEMA4D
VD2_2016_d3381_164_peak_135263b	3.25979	0.975679	0.859656	4.04207	3.79832	9.57844	0.587447	0.340526	1.72512	0.0845062	0.374824	31134	22104	FALSE	NO	IL6ST
VD2_2013_d3203_224_peak_26904	3.04455	0.939819	0.821288	3.95795	3.70311	8.25091	0.550736	0.319257	1.72505	0.0845177	0.374856	34374	25150	FALSE	NO	MADD
VD2_2016_d3371_136_peak_1594b	4.66063	1.2787	1.43626	4.73534	5.10759	25.2924	-0.46731	0.270949	-1.72472	0.0845787	0.374908	43250	33752	FALSE	NO	PIGV
VD2_2013_d3401_208_peak_91465b	4.9219	1.44904	1.24292	5.16331	4.64717	30.3137	0.652474	0.37831	1.72471	0.0845799	0.374908	25984	17475	FALSE	NO	ZFAND2B
VD2_2014_d3375_148_peak_102754	4.32259	1.3257	1.29958	4.79873	4.72198	20.0091	0.319782	0.185411	1.72471	0.0845792	0.374908	63610	54696	FALSE	NO	SLC4A7
VD2_2014_d3401_212_peak_85357f	3.48439	0.913451	1.15964	3.91083	4.3949	11.1919	-0.399487	0.231624	-1.72472	0.084578	0.374908	51824	42411	FALSE	NO	FOXP1
VD2_2014_d3401_212_peak_95297b	6.20483	1.8868	1.7377	6.35571	5.92578	73.7632	0.440307	0.25526	1.72494	0.0845387	0.374908	46542	37056	FALSE	NO	SMARCA5
VD2_2013_d3203_224_peak_124523	1.92504	0.477544	0.352664	3.12331	2.88352	3.79748	0.980977	0.568741	1.72482	0.0845593	0.374908	25497	17045	FALSE	NO	SLF1
VD2_2016_d3401_216_peak_162156	2.42847	0.591267	0.818771	3.28399	3.70765	5.38322	-0.629145	0.364799	-1.72463	0.0845933	0.374908	27713	19026	FALSE	NO	UTRN
VD2_2014_d3375_148_peak_151337	3.01942	0.741703	1.03333	3.56112	4.13782	8.10839	-0.457927	0.265521	-1.72464	0.0845932	0.374908	44351	34852	FALSE	NO	CCDC126
VD2_2014_d3401_212_peak_115171	1.92793	0.654895	0.519264	3.40974	3.17102	3.80509	0.741768	0.430094	1.72467	0.0845875	0.374908	25507	17053	FALSE	NO	AOAH
VD2_2013_d3203_224_peak_164142	2.45331	0.772802	0.572772	3.64131	3.25532	5.47673	0.685902	0.397648	1.7249	0.0845464	0.374908	25495	17042	FALSE	NO	AL160276.1
VD2_2013_d3401_208_peak_27971a	5.88942	1.81675	1.65064	6.13889	5.66707	59.2779	0.368322	0.213529	1.72493	0.0845407	0.374908	56177	46865	FALSE	NO	PPP2R5B
VD2_2013_d3401_208_peak_61295	4.29487	1.36058	1.24437	4.8768	4.58875	19.6283	0.293397	0.170122	1.72462	0.0845952	0.374908	67937	59375	FALSE	NO	PLCG2
VD2_2016_d3401_216_peak_73574	1.99366	0.670239	0.510985	3.45233	3.15015	3.98245	0.694868	0.402882	1.72474	0.0845735	0.374908	25499	17047	FALSE	NO	USP22
VD2_2016_d3381_164_peak_76740	3.93015	1.00387	1.24389	4.10475	4.63513	15.2438	-0.549486	0.318576	-1.72482	0.0845602	0.374908	34493	25273	FALSE	NO	NDC80
VD2_2013_d3203_224_peak_69937	2.88394	0.879275	0.799012	3.84462	3.64867	7.38164	0.52205	0.302692	1.72469	0.0845833	0.374908	37229	27910	FALSE	NO	RNF138
VD2_2013_d3401_208_peak_102108a	6.14379	1.81475	1.61915	6.17382	5.60921	70.7072	0.574473	0.333092	1.72467	0.0845875	0.374908	32259	23165	FALSE	NO	NDUFA6
VD2_2016_d3381_164_peak_1356b	5.12914	1.50247	1.59992	5.2509	5.51232	34.9966	-0.307197	0.178135	-1.72452	0.0846137	0.374915	65625	56865	FALSE	NO	FAM231B
VD2_2014_d3371_132_peak_6717f	6.68996	1.94724	2.08583	6.53198	6.93957	103.247	-0.321248	0.186282	-1.72452	0.0846132	0.374915	63386	54470	FALSE	NO	SLC30A7
VD2_2014_d3401_212_peak_5803	3.24349	0.846097	0.989477	3.77903	4.06727	9.47083	-0.504372	0.292489	-1.72441	0.0846338	0.374915	39156	29712	FALSE	NO	VAV3
VD2_2015_d3092_248_peak_17754a	2.05424	0.533565	0.746907	3.17004	3.59179	4.15324	-0.659728	0.382551	-1.72455	0.0846089	0.374915	25513	17057	FALSE	NO	TMEM78
VD2_2016_d3280_168_peak_89317a	2.19608	0.569656	0.790197	3.26219	3.64519	4.58232	-0.583847	0.338575	-1.72442	0.0846318	0.374915	31447	22393	FALSE	NO	EHD3
VD2_2013_d3203_224_peak_107199	3.15197	0.917901	0.934695	3.92642	3.91737	8.88866	0.478682	0.277586	1.72445	0.0846267	0.374915	41944	32459	FALSE	NO	DIRC2
VD2_2016_d3369_112_peak_71497b	4.00695	1.13885	0.958	4.45709	3.99094	16.0772	0.684302	0.396819	1.72447	0.0846234	0.374915	25517	17062	FALSE	NO	PSME3
VD2_2013_d3401_208_peak_68080a	4.57908	1.24025	1.01879	4.74451	4.15541	23.9024	0.91495	0.530576	1.72445	0.0846271	0.374915	25519	17064	FALSE	NO	ERN1
VD2_2014_d3398_200_peak_74399	2.37712	0.683084	0.549531	3.47665	3.20974	5.195	0.673562	0.390584	1.7245	0.0846178	0.374915	25516	17060	FALSE	NO	GNAS
VD2_2015_d3092_248_peak_133509a	5.55882	1.69894	1.63753	5.79636	5.61092	47.1379	0.262255	0.152088	1.72436	0.0846429	0.374916	73421	65363	FALSE	NO	ZNF718
VD2_2016_d3401_216_peak_154635	2.74291	0.718171	0.901134	3.53722	3.85028	6.69417	-0.632266	0.366668	-1.72435	0.0846439	0.374916	27465	18800	FALSE	NO	AL645941.2
VD2_2013_d3401_208_peak_24395	5.73628	1.76507	1.67586	5.99018	5.71779	53.308	0.330126	0.191456	1.7243	0.0846545	0.374916	61949	52956	FALSE	NO	LSP1
VD2_2014_d3371_132_peak_31155	4.68262	1.38608	1.48748	4.9407	5.19943	25.6809	-0.3024	0.175376	-1.7243	0.0846536	0.374916	66390	57691	FALSE	NO	PRDM10
VD2_2015_d3092_248_peak_111975a	4.24613	1.31065	1.16041	4.78453	4.4077	18.9764	0.43031	0.249552	1.72433	0.0846483	0.374916	47735	38264	FALSE	NO	RBL1
VD2_2015_d3092_248_peak_158067	2.19218	0.494818	0.842615	3.1163	3.74267	4.56997	-0.707129	0.410106	-1.72426	0.0846616	0.374929	25527	17067	FALSE	NO	MAPK13
VD2_2016_d3371_136_peak_24092	3.35151	0.980233	0.924837	4.06468	3.90537	10.2072	0.553528	0.321032	1.72421	0.0846695	0.374945	34115	24904	FALSE	NO	RRM1
VD2_2015_d3092_248_peak_93630	4.43833	1.30051	1.27472	4.7772	4.69375	21.6806	0.403714	0.234159	1.7241	0.0846891	0.375001	51248	41807	FALSE	NO	NCOA1
VD2_2015_d3040_9_peak_136536d	4.19197	1.22383	0.98987	4.61908	4.08678	18.2772	0.696867	0.404192	1.7241	0.0846902	0.375001	25531	17070	FALSE	NO	PCM1
VD2_2013_d3401_208_peak_140968a	5.71909	1.65486	1.68468	5.73991	5.75432	52.6767	0.289187	0.167735	1.72407	0.0846953	0.375005	68672	60171	FALSE	NO	MYO1G
VD2_2013_d3401_208_peak_67971a	6.74891	2.07979	1.94985	6.92911	6.5267	107.554	0.338543	0.196377	1.72395	0.0847177	0.375086	60630	51528	FALSE	NO	DDX42
VD2_2016_d3369_112_peak_162360	3.43046	0.999594	0.74002	4.12557	3.58467	10.7813	0.764898	0.443697	1.72392	0.0847225	0.375089	25536	17075	FALSE	NO	PAXIP1
VD2_2016_d3401_216_peak_12742	2.49631	0.743338	0.584427	3.58505	3.27317	5.6424	0.837926	0.486071	1.72388	0.0847304	0.375106	25537	17076	FALSE	NO	TEX35
VD2_2016_d3369_112_peak_89721	2.3242	0.709239	0.570122	3.52035	3.24552	5.00787	0.727244	0.421877	1.72383	0.0847388	0.375107	25538	17077	FALSE	NO	HAAO
VD2_2016_d3345_244_peak_164708	2.52542	0.78594	0.74699	3.64287	3.58116	5.75743	0.560836	0.325351	1.72379	0.0847458	0.375107	33470	24281	FALSE	NO	PINX1
VD2_2014_d3375_148_peak_48644	2.24051	0.66705	0.562107	3.4451	3.23762	4.72565	0.742207	0.430564	1.7238	0.0847435	0.375107	25539	17079	FALSE	NO	ITGBL1
VD2_2014_d3375_148_peak_70646b	3.18549	0.82503	1.03866	3.75187	4.14193	9.0976	-0.517453	0.300185	-1.72378	0.0847472	0.375107	37732	28380	FALSE	NO	CDH2
VD2_2013_d3401_208_peak_153127	5.06909	1.41284	1.09474	5.16739	4.3563	33.5697	0.865609	0.502189	1.72367	0.0847671	0.375159	25545	17083	FALSE	NO	ZNF250
VD2_2014_d3371_132_peak_63600b	2.34532	0.554617	0.841004	3.22269	3.74529	5.08174	-0.632961	0.367212	-1.72369	0.0847634	0.375159	27400	18740	FALSE	NO	EFCAB13
VD2_2016_d3369_112_peak_69082	3.3232	0.826517	1.07771	3.75658	4.20894	10.0088	-0.568792	0.329994	-1.72364	0.0847724	0.375164	32738	23583	FALSE	NO	MPRIP
VD2_2014_d3401_212_peak_15083	4.21612	1.25255	1.21373	4.66032	4.51776	18.5857	0.406369	0.235766	1.72361	0.084778	0.375171	50861	41422	FALSE	NO	CUL2
VD2_2015_d3092_248_peak_125289	2.87177	0.761261	0.992443	3.59155	4.04069	7.3196	-0.4802	0.278607	-1.72357	0.084785	0.375183	41781	32294	FALSE	NO	LRIG1
VD2_2015_d3040_9_peak_77917c	2.40423	0.605972	0.338301	3.37122	2.84342	5.29352	1.14432	0.663992	1.72339	0.0848175	0.375309	25552	17088	FALSE	NO	SEMA4C
VD2_2016_d3381_164_peak_171933	2.20815	0.640353	0.509583	3.40393	3.18074	4.62082	0.828231	0.48061	1.72329	0.0848363	0.375356	25555	17092	FALSE	NO	MYC
VD2_2015_d3092_248_peak_73869	4.51923	1.35792	1.19916	4.92639	4.54145	22.9311	0.436882	0.253515	1.7233	0.0848338	0.375356	46979	37489	FALSE	NO	NCBP3
VD2_2014_d3401_212_peak_78660	6.36702	1.85097	1.63723	6.28534	5.66116	82.5398	0.658955	0.382388	1.72326	0.084841	0.375358	25557	17095	FALSE	NO	DSCR3
VD2_2016_d3345_244_peak_9245	3.08565	0.848681	0.982196	3.75917	4.04286	8.48934	-0.505365	0.293275	-1.72318	0.0848566	0.375359	39047	29604	FALSE	NO	CD2
VD2_2013_d3375_144_peak_173132	2.7147	0.750371	0.746016	3.60413	3.60285	6.56455	0.667849	0.387574	1.72315	0.0848611	0.375359	25561	17099	FALSE	NO	CALCRL
VD2_2013_d3381_156_peak_84701	1.99858	0.627673	0.511275	3.36684	3.15559	3.99605	0.772405	0.448252	1.72315	0.0848617	0.375359	25562	17100	FALSE	NO	SEC62
VD2_2016_d3369_112_peak_172452a	3.83904	1.17218	1.09142	4.4566	4.25314	14.3109	0.439292	0.254923	1.72324	0.0848459	0.375359	46686	37214	FALSE	NO	TESK1
VD2_2016_d3401_216_peak_49753a	4.08205	1.18757	1.00993	4.53712	4.12929	16.9364	0.685966	0.398086	1.72316	0.0848599	0.375359	25560	17098	FALSE	NO	SMIM2
VD2_2016_d3381_164_peak_34372b	3.25514	0.922459	1.00236	3.92761	4.08026	9.54764	-0.449715	0.260995	-1.72308	0.0848747	0.37538	45413	35929	FALSE	NO	JAML
VD2_2014_d3375_148_peak_41207	3.26278	0.874757	1.10086	3.82017	4.27431	9.59828	-0.456603	0.264993	-1.72308	0.0848747	0.37538	44542	35047	FALSE	NO	GNPTAB
VD2_2014_d3092_220_peak_105813c	3.1885	0.883564	0.904953	3.86441	3.87966	9.11662	0.439448	0.255052	1.72298	0.0848929	0.37538	46665	37188	FALSE	NO	SLC1A4
VD2_2014_d3401_212_peak_94328c	5.47926	1.64145	1.45915	5.6579	5.15712	44.6088	0.563292	0.326947	1.72289	0.084909	0.37538	33229	24034	FALSE	NO	HADH
VD2_2016_d3401_216_peak_143710	2.32773	0.72447	0.407735	3.55133	2.94783	5.02016	0.929875	0.539696	1.72296	0.0848954	0.37538	25569	17105	FALSE	NO	GCNT4
VD2_2014_d3398_200_peak_99284	2.68376	0.81071	0.68165	3.7049	3.45569	6.42529	0.574623	0.333526	1.72287	0.0849118	0.37538	32251	23157	FALSE	NO	DTNBP1
VD2_2016_d3369_112_peak_171177	2.81938	0.729896	0.989968	3.54753	4.02375	7.0586	-0.54846	0.318315	-1.72301	0.0848871	0.37538	34595	25370	FALSE	NO	KDM4C
VD2_2015_d3092_248_peak_31367a	7.01167	2.08433	2.17509	6.93781	7.21849	129.04	-0.215935	0.125334	-1.72288	0.0849104	0.37538	82155	75096	FALSE	NO	CD44
VD2_2014_d3092_220_peak_77007a	4.64768	1.33493	1.01398	4.92947	4.17563	25.0663	0.67465	0.391566	1.72295	0.0848972	0.37538	25570	17107	FALSE	NO	MAZ
VD2_2016_d3371_136_peak_62468	3.01966	0.770271	1.00593	3.62988	4.07118	8.10978	-0.537411	0.311919	-1.72292	0.0849032	0.37538	35690	26446	FALSE	NO	CCR7
VD2_2016_d3369_112_peak_111273	4.68849	1.41341	1.20996	5.06518	4.56454	25.7856	0.61817	0.358778	1.72299	0.0848908	0.37538	28591	19816	FALSE	NO	JOSD1
VD2_2016_d3369_112_peak_68645	4.9507	1.37287	1.51027	4.937	5.29308	30.9249	-0.451104	0.261836	-1.72285	0.0849161	0.375381	45240	35750	FALSE	NO	PIK3R5
VD2_2013_d3401_208_peak_58451	3.84451	1.09861	0.964567	4.35418	4.00371	14.3652	0.701534	0.407227	1.72271	0.0849405	0.37547	25578	17111	FALSE	NO	XPO6
VD2_2016_d3381_164_peak_151551f	4.23593	1.20355	1.3627	4.52037	4.8829	18.8426	-0.322886	0.187433	-1.72268	0.0849472	0.375482	63109	54161	FALSE	NO	MAN1A1
VD2_2013_d3401_208_peak_32162	5.98212	1.74796	1.37369	6.00191	5.08153	63.2118	0.816322	0.473878	1.72264	0.0849535	0.375491	25581	17114	FALSE	NO	FOXRED1
VD2_2016_d3401_216_peak_1317	4.30808	1.35337	1.16208	4.87409	4.42838	19.8089	0.51308	0.297874	1.72247	0.0849836	0.375499	38195	28811	FALSE	NO	IFFO2
VD2_2016_d3381_164_peak_91483b	5.88066	1.81713	1.68855	6.13849	5.75955	58.9188	0.346216	0.200998	1.72249	0.0849816	0.375499	59476	50324	FALSE	NO	CCT7
VD2_2016_d3371_136_peak_112026b	3.78819	1.08342	1.24421	4.23955	4.58708	13.8153	-0.407998	0.236853	-1.72258	0.0849643	0.375499	50625	41168	FALSE	NO	PPP3CA
VD2_2016_d3401_216_peak_142850	2.75678	0.665	0.834154	3.44216	3.75918	6.75884	-0.537363	0.311963	-1.72252	0.0849754	0.375499	35698	26455	FALSE	NO	KIF2A
VD2_2013_d3401_208_peak_125541a	4.88117	1.46992	1.27867	5.20502	4.73111	29.4698	0.481953	0.279795	1.72252	0.0849755	0.375499	41584	32108	FALSE	NO	EIF4EBP3
VD2_2013_d3203_224_peak_26899	2.55299	0.672262	0.604926	3.47229	3.33587	5.86848	0.825043	0.478982	1.72249	0.0849803	0.375499	25587	17121	FALSE	NO	DDB2
VD2_2013_d3401_208_peak_64442b	5.52667	1.68054	1.48172	5.76542	5.24233	46.0992	0.541103	0.314143	1.72247	0.0849841	0.375499	35307	26060	FALSE	NO	PHF12
VD2_2014_d3401_212_peak_8802	3.94168	1.02296	1.30214	4.15007	4.73071	15.3661	-0.480631	0.279045	-1.72242	0.084994	0.375509	41743	32257	FALSE	NO	C1orf112
VD2_2013_d3278_52_peak_118811b	4.89186	1.42837	1.2468	5.11395	4.62695	29.689	0.628785	0.365065	1.72239	0.0849986	0.375509	27738	19048	FALSE	NO	WBP1
VD2_2013_d3401_208_peak_138936	2.68495	0.845416	0.671091	3.77359	3.42402	6.43059	0.545501	0.316711	1.7224	0.0849977	0.375509	34883	25641	FALSE	NO	CCZ1B
VD2_2014_d3371_132_peak_136938	3.81269	1.06357	0.868719	4.27853	3.83595	14.0519	0.693523	0.402677	1.72228	0.0850183	0.375577	25595	17126	FALSE	NO	FAM221A
VD2_2013_d3398_196_peak_127210	2.34755	0.700058	0.673888	3.49991	3.43292	5.08958	0.587192	0.340967	1.72214	0.0850445	0.375602	31156	22131	FALSE	NO	IRF1
VD2_2014_d3401_212_peak_109550a	3.67999	0.923984	0.641433	4.04803	3.41131	12.817	1.28246	0.744688	1.72214	0.0850434	0.375602	25600	17132	FALSE	NO	ZBTB24
VD2_2014_d3371_132_peak_38994	2.55111	0.804594	0.700282	3.68346	3.47579	5.86086	0.542183	0.314836	1.72212	0.0850486	0.375602	35205	25966	FALSE	NO	POP5
VD2_2016_d3401_216_peak_80902b	4.4672	1.22	1.43522	4.58031	5.0706	22.1188	-0.450367	0.261503	-1.72222	0.0850291	0.375602	45324	35828	FALSE	NO	CDH2
VD2_2013_d3401_208_peak_76346a	4.34114	1.31412	1.20374	4.79892	4.54099	20.2681	0.312606	0.181517	1.72219	0.0850358	0.375602	64748	55903	FALSE	NO	GMIP
VD2_2016_d3369_112_peak_86343	3.22909	0.889147	0.694086	3.91378	3.48383	9.37676	0.780488	0.453199	1.72218	0.0850374	0.375602	25599	17131	FALSE	NO	ZNF600
VD2_2013_d3203_224_peak_102560	2.47177	0.648813	0.537791	3.43429	3.19608	5.54723	0.873888	0.507467	1.72206	0.085059	0.375618	25603	17134	FALSE	NO	EIF1B
VD2_2013_d3203_224_peak_31382	3.40526	1.00675	0.902683	4.12118	3.86468	10.5946	0.487818	0.28328	1.72203	0.0850635	0.375618	40941	31491	FALSE	NO	SORL1
VD2_2014_d3401_212_peak_38136b	5.30162	1.45977	1.17827	5.27967	4.58651	39.4409	0.70854	0.411457	1.72203	0.0850646	0.375618	25605	17136	FALSE	NO	STYX
VD2_2013_d3203_224_peak_135110	2.11488	0.65035	0.5727	3.41496	3.26682	4.33153	0.684211	0.397338	1.72199	0.0850715	0.375631	25607	17139	FALSE	NO	KCNQ5
VD2_2013_d3203_224_peak_1925	3.34737	0.942058	0.805994	3.99581	3.71893	10.1779	0.726576	0.421949	1.72195	0.0850781	0.375632	25609	17142	FALSE	NO	MAP3K6
VD2_2013_d3401_208_peak_28308	2.9179	0.961187	0.749969	3.98507	3.57619	7.55747	0.549617	0.319189	1.72192	0.0850843	0.375632	34485	25264	FALSE	NO	SLC29A2
VD2_2016_d3371_136_peak_93286	3.60287	1.01737	1.11007	4.11532	4.31207	12.1499	-0.498531	0.289519	-1.72192	0.0850832	0.375632	39747	30277	FALSE	NO	MED15
VD2_2014_d3371_132_peak_654	2.63475	0.82495	0.751621	3.72182	3.57666	6.21068	0.565905	0.328679	1.72176	0.0851137	0.375708	33000	23815	FALSE	NO	MTOR
VD2_2014_d3401_212_peak_102087c	4.60637	1.40615	1.14309	5.02777	4.45041	24.3588	0.542923	0.315328	1.72177	0.0851103	0.375708	35123	25887	FALSE	NO	HARS2
VD2_2014_d3401_212_peak_53260	3.87383	1.20372	1.09548	4.51662	4.25058	14.6602	0.466717	0.271067	1.72177	0.0851107	0.375708	43322	33824	FALSE	NO	DGKE
VD2_2016_d3371_136_peak_12656a	4.21174	1.12297	1.35724	4.36416	4.87663	18.5294	-0.46017	0.267275	-1.72171	0.0851219	0.375726	44086	34584	FALSE	NO	PTPRC
VD2_2015_d3092_248_peak_60093	3.70902	1.02254	1.21895	4.12301	4.53079	13.0776	-0.398437	0.231436	-1.72159	0.0851444	0.375806	51948	42531	FALSE	NO	VRK1
VD2_2015_d3092_248_peak_7377	2.64571	0.825474	0.774771	3.71608	3.61748	6.25804	0.506877	0.294459	1.72139	0.0851807	0.375928	38877	29437	FALSE	NO	LRRC8D
VD2_2013_d3278_52_peak_23043a	3.61814	1.07729	0.838774	4.28672	3.74483	12.2791	0.647989	0.376452	1.72131	0.0851952	0.375928	26291	17742	FALSE	NO	PGBD2
VD2_2016_d3369_112_peak_119760	2.2283	0.615424	0.467269	3.36217	3.0588	4.68581	0.873861	0.507658	1.72136	0.0851857	0.375928	25626	17159	FALSE	NO	CD200R1L
VD2_2016_d3345_244_peak_136375	2.16064	0.594044	0.542538	3.31507	3.23715	4.47113	0.840973	0.488569	1.7213	0.0851967	0.375928	25629	17162	FALSE	NO	ANKRD31
VD2_2015_d3040_9_peak_23713b	3.53805	0.986801	0.770079	4.1253	3.62445	11.6161	0.728295	0.42309	1.72137	0.0851835	0.375928	25625	17158	FALSE	NO	PAX6
VD2_2013_d3401_208_peak_66615b	2.76324	0.777297	0.540005	3.67448	3.19887	6.7892	0.9143	0.531167	1.7213	0.0851956	0.375928	25628	17160	FALSE	NO	NPEPPS
VD2_2013_d3401_208_peak_126869c	3.71569	1.1135	1.07789	4.32278	4.22138	13.1382	0.444891	0.258469	1.72126	0.0852043	0.375938	45983	36492	FALSE	NO	CYFIP2
VD2_2014_d3371_132_peak_41512b	4.01806	1.14355	1.18373	4.41835	4.46943	16.2015	0.41906	0.243467	1.72122	0.0852113	0.375938	49149	39708	FALSE	NO	SERP2
VD2_2013_d3401_208_peak_46590b	2.32648	0.739722	0.71182	3.56275	3.49916	5.0158	0.529596	0.307687	1.72122	0.0852109	0.375938	36463	27182	FALSE	NO	VCPKMT
VD2_2016_d3369_112_peak_92816	2.05714	0.636543	0.596448	3.37447	3.29989	4.1616	0.608541	0.353565	1.72116	0.0852221	0.375958	29388	20536	FALSE	NO	FAM178B
VD2_2016_d3371_136_peak_82251	1.94792	0.478461	0.693869	3.09125	3.49231	3.85818	-0.710888	0.413043	-1.7211	0.0852324	0.375958	25637	17167	FALSE	NO	DPP4
VD2_2013_d3203_224_peak_112029a	4.4372	1.21247	1.14493	4.60881	4.42003	21.6636	0.508125	0.295227	1.72114	0.085226	0.375958	38726	29309	FALSE	NO	NSD2
VD2_2014_d3401_212_peak_96288b	5.31269	1.56421	1.66098	5.42133	5.674	39.7448	-0.316053	0.183633	-1.72112	0.0852298	0.375958	64186	55313	FALSE	NO	ENPP6
VD2_2016_d3401_216_peak_148085	6.03122	1.77995	1.87596	6.02612	6.30284	65.4002	-0.293035	0.170269	-1.72101	0.0852492	0.376014	68006	59449	FALSE	NO	TMEM173
VD2_2013_d3401_208_peak_45965	4.86314	1.43864	1.53707	5.07779	5.33126	29.1039	-0.30296	0.17604	-1.72097	0.0852568	0.37603	66295	57573	FALSE	NO	GZMB
VD2_2014_d3375_148_peak_84555a	1.95525	0.464217	0.736672	3.06457	3.54674	3.87784	-0.74136	0.4308	-1.72089	0.0852702	0.376055	25643	17173	FALSE	NO	C2orf76
VD2_2014_d3371_132_peak_104395	3.18462	1.00003	0.797106	4.08533	3.67007	9.09211	0.576793	0.335172	1.72089	0.0852709	0.376055	32059	22962	FALSE	NO	UMPS
VD2_2013_d3375_144_peak_159139	2.00483	0.57727	0.591238	3.27355	3.31576	4.01342	0.74565	0.433323	1.72077	0.0852925	0.376093	25646	17176	FALSE	NO	EXOC6B
VD2_2016_d3401_216_peak_100259a	5.27269	1.52587	1.6649	5.31755	5.68611	38.6578	-0.328245	0.190757	-1.72075	0.0852965	0.376093	62263	53272	FALSE	NO	RBMS1
VD2_2014_d3371_132_peak_107792a	4.40251	1.20453	1.36631	4.56315	4.92449	21.1488	-0.347947	0.202211	-1.72071	0.0853034	0.376093	59198	50045	FALSE	NO	TRA2B
VD2_2016_d3381_164_peak_130212a	5.83827	1.67426	1.83754	5.73228	6.18774	57.2129	-0.41273	0.239862	-1.7207	0.0853058	0.376093	49975	40528	FALSE	NO	MCUB
VD2_2014_d3398_200_peak_115847b	4.92963	1.4064	1.23435	5.10327	4.63131	30.4766	0.633404	0.368084	1.72081	0.0852852	0.376093	27363	18701	FALSE	NO	UBR5
VD2_2016_d3369_112_peak_74557	3.1428	0.992091	0.761835	4.06282	3.61419	8.83239	0.60562	0.351965	1.72068	0.0853084	0.376093	29653	20781	FALSE	NO	SLC9A3R1
VD2_2016_d3381_164_peak_83022	5.87076	1.80131	1.62333	6.11513	5.60025	58.5159	0.376688	0.218909	1.72076	0.0852951	0.376093	54930	45583	FALSE	NO	TMEM161A
VD2_2014_d3398_200_peak_100358	2.15762	0.701412	0.537616	3.49625	3.1797	4.46179	0.629423	0.36581	1.72063	0.0853178	0.376117	27686	18999	FALSE	NO	PRR3
VD2_2014_d3401_212_peak_3267b	4.77622	1.42401	1.18878	5.09195	4.52184	27.4023	0.618739	0.359631	1.72049	0.0853443	0.376123	28551	19782	FALSE	NO	RNF11
VD2_2013_d3340_80_peak_212758a	3.50838	0.860952	0.529964	3.91744	3.20755	11.3796	1.2559	0.729929	1.72057	0.0853285	0.376123	25655	17179	FALSE	NO	MCFD2
VD2_2015_d3092_248_peak_134921	5.41769	1.66979	1.61304	5.70264	5.54141	42.7451	0.292334	0.169928	1.72034	0.0853703	0.376123	68121	59579	FALSE	NO	ZCCHC4
VD2_2016_d3401_216_peak_134860a	6.02663	1.73862	1.89333	5.90984	6.35468	65.1923	-0.270612	0.157305	-1.7203	0.0853771	0.376123	71946	63746	FALSE	NO	PLAC8
VD2_2016_d3345_244_peak_144266	1.99281	0.604742	0.476015	3.33606	3.08958	3.98012	0.869108	0.505165	1.72045	0.0853516	0.376123	25662	17183	FALSE	NO	CD83
VD2_2016_d3369_112_peak_153722b	4.29581	1.1511	0.944187	4.5276	4.00042	19.6412	0.783402	0.455339	1.72048	0.085345	0.376123	25659	17182	FALSE	NO	TCTE3
VD2_2015_d3092_248_peak_172316	3.96778	1.21101	1.1451	4.53858	4.36853	15.6466	0.427693	0.248613	1.72031	0.0853753	0.376123	48074	38613	FALSE	NO	ABCB4
VD2_2013_d3203_224_peak_32304	3.10329	0.857522	0.899807	3.8135	3.866	8.59375	0.606929	0.352786	1.72039	0.085362	0.376123	29516	20646	FALSE	NO	VPS26B
VD2_2016_d3280_168_peak_50616	2.18373	0.732371	0.638897	3.54977	3.36856	4.54327	0.58535	0.340246	1.72037	0.0853647	0.376123	31315	22282	FALSE	NO	TRIM13
VD2_2014_d3398_200_peak_34429b	6.10816	1.79128	1.91221	6.05955	6.40985	68.9824	-0.261078	0.151749	-1.72046	0.085348	0.376123	73634	65592	FALSE	NO	CCNB1IP1
VD2_2013_d3401_208_peak_52269a	5.37103	1.66925	1.411	5.71577	5.09104	41.3847	0.445181	0.258757	1.72046	0.0853497	0.376123	45954	36468	FALSE	NO	CTDSPL2
VD2_2016_d3369_112_peak_59830	3.7992	1.12875	0.894699	4.39249	3.88014	13.9211	0.532264	0.309377	1.72044	0.0853529	0.376123	36185	26919	FALSE	NO	CHRNB4
VD2_2016_d3371_136_peak_67861c	4.67556	1.36541	1.4861	4.89254	5.20131	25.5555	-0.300074	0.174416	-1.72044	0.0853516	0.376123	66764	58085	FALSE	NO	ACAA2
VD2_2014_d3401_212_peak_78755b	3.10081	0.949544	0.912464	3.9745	3.87237	8.57902	0.483975	0.281321	1.72036	0.0853663	0.376123	41367	31898	FALSE	NO	PSMG1
VD2_2013_d3401_208_peak_196	5.16787	1.43457	1.10719	5.22623	4.38187	35.9489	0.904196	0.525615	1.72026	0.0853847	0.376125	25674	17190	FALSE	NO	FAAP20
VD2_2014_d3401_212_peak_75139c	4.06702	1.18025	1.31986	4.44469	4.77433	16.7608	-0.339183	0.197173	-1.72023	0.08539	0.376125	60530	51429	FALSE	NO	MGME1
VD2_2014_d3401_212_peak_77602	3.0755	0.780854	0.51897	3.72636	3.15736	8.4298	1.22544	0.712364	1.72025	0.0853872	0.376125	25676	17194	FALSE	NO	PPDPF
VD2_2014_d3092_220_peak_173489	2.88744	0.872036	0.794219	3.83429	3.66063	7.39958	0.566783	0.329491	1.72018	0.0854	0.376133	32910	23737	FALSE	NO	ZNF318
VD2_2015_d3092_248_peak_117145	2.87744	0.913652	0.788113	3.89256	3.63753	7.34843	0.501907	0.291773	1.7202	0.0853967	0.376133	39378	29926	FALSE	NO	IGLL5
VD2_2015_d3092_248_peak_8518	5.92252	1.75305	1.85244	5.9423	6.23203	60.6536	-0.234859	0.136543	-1.72004	0.0854258	0.376167	78601	71046	FALSE	NO	S1PR1
VD2_2016_d3401_216_peak_118245	3.69396	1.05445	1.18609	4.18124	4.4693	12.9418	-0.392907	0.228443	-1.71993	0.0854448	0.376167	52743	43329	FALSE	NO	PLCL2
VD2_2013_d3401_208_peak_109433d	4.13139	1.13709	0.797601	4.46052	3.7045	17.5256	0.769968	0.447668	1.71995	0.0854409	0.376167	25690	17206	FALSE	NO	SEC61A1
VD2_2014_d3401_212_peak_17618	2.67486	0.789851	0.695336	3.67597	3.48058	6.38577	0.664141	0.386137	1.71996	0.0854389	0.376167	25689	17205	FALSE	NO	NOC3L
VD2_2016_d3280_168_peak_40419a	2.37921	0.647628	0.816961	3.38459	3.69011	5.20253	-0.51759	0.300911	-1.72007	0.0854189	0.376167	37722	28373	FALSE	NO	KIAA1551
VD2_2013_d3278_52_peak_56982b	3.89304	1.05714	0.679737	4.29231	3.4743	14.8567	1.06666	0.620109	1.72011	0.0854123	0.376167	25683	17200	FALSE	NO	DRAM1
VD2_2014_d3401_212_peak_56822	2.3287	0.712426	0.691926	3.51668	3.47074	5.02351	0.660123	0.383794	1.71999	0.085434	0.376167	25688	17204	FALSE	NO	C18orf25
VD2_2013_d3401_208_peak_77170a	4.42717	1.36894	1.20873	4.92913	4.53962	21.5135	0.397313	0.230991	1.72004	0.0854255	0.376167	52091	42671	FALSE	NO	ZNF570
VD2_2016_d3370_124_peak_95433	1.9501	0.551791	0.547434	3.23279	3.23169	3.86402	0.735914	0.427858	1.72	0.085433	0.376167	25687	17202	FALSE	NO	SIK1
VD2_2013_d3401_208_peak_9869b	3.70067	1.1565	0.945567	4.43076	3.95773	13.0021	0.547682	0.318442	1.71988	0.085454	0.376189	34659	25433	FALSE	NO	ZBTB7B
VD2_2014_d3401_212_peak_11429e	7.63876	2.34413	2.25676	7.75606	7.47755	199.295	0.260825	0.151657	1.71984	0.0854618	0.376206	73688	65663	FALSE	NO	DUSP10
VD2_2014_d3061_13_peak_9406	4.7836	1.48577	1.41467	5.20512	5.00957	27.5428	0.283654	0.16495	1.71963	0.0854989	0.37627	69622	61203	FALSE	NO	TNFAIP8L2
VD2_2013_d3401_208_peak_117070a	6.51629	2.01423	1.91465	6.72109	6.41655	91.5373	0.31028	0.180439	1.71958	0.0855089	0.37627	65125	56310	FALSE	NO	UBE2D3
VD2_2016_d3369_112_peak_138617b	5.63373	1.67302	1.75601	5.71378	5.94911	49.6502	-0.273421	0.158991	-1.71972	0.0854833	0.37627	71466	63237	FALSE	NO	IRF1
VD2_2015_d3040_9_peak_139787b	3.51753	0.979905	0.67882	4.10757	3.47611	11.452	0.912429	0.53061	1.71958	0.085508	0.37627	25702	17214	FALSE	NO	TP53INP1
VD2_2015_d3092_248_peak_188433b	4.74629	1.30045	1.28078	4.82018	4.7278	26.8395	0.392901	0.228476	1.71966	0.0854934	0.37627	52744	43330	FALSE	NO	TJP2
VD2_2015_d3092_248_peak_60131c	3.55666	0.920772	1.13101	3.93527	4.3558	11.7669	-0.485672	0.28243	-1.71962	0.0855014	0.37627	41177	31710	FALSE	NO	C14orf177
VD2_2014_d3401_212_peak_53048	4.09882	1.22554	1.01534	4.62044	4.13326	17.1344	0.497015	0.289014	1.71969	0.0854886	0.37627	39898	30453	FALSE	NO	KAT7
VD2_2016_d3369_112_peak_83185	2.43914	0.701209	0.540057	3.51306	3.20291	5.42319	0.739317	0.429942	1.71958	0.0855096	0.37627	25705	17217	FALSE	NO	AC002985.1
VD2_2016_d3345_244_peak_173878	3.25183	1.00709	0.843128	4.09993	3.76624	9.52576	0.554898	0.32273	1.71939	0.0855437	0.376383	33994	24775	FALSE	NO	ZFAND5
VD2_2016_d3369_112_peak_23475c	4.2463	1.32085	1.19187	4.79332	4.47564	18.9786	0.419253	0.243841	1.71937	0.0855475	0.376383	49125	39684	FALSE	NO	ZNF518A
VD2_2014_d3401_212_peak_48345	1.98673	0.648874	0.578573	3.39884	3.26928	3.96338	0.634011	0.368743	1.71938	0.0855447	0.376383	27322	18665	FALSE	NO	UTP4
VD2_2016_d3401_216_peak_135441a	6.29384	1.82866	1.96862	6.17509	6.57977	78.4576	-0.302172	0.175753	-1.7193	0.0855597	0.376384	66420	57720	FALSE	NO	RAP1GDS1
VD2_2014_d3401_212_peak_19001	3.08117	0.93776	0.805749	3.97375	3.67952	8.46301	0.612337	0.35615	1.71932	0.0855555	0.376384	29101	20269	FALSE	NO	BAG3
VD2_2014_d3401_212_peak_77647	3.36454	0.894122	0.690759	3.95041	3.46508	10.2998	0.826038	0.480451	1.7193	0.0855601	0.376384	25713	17223	FALSE	NO	DNAJC5
VD2_2014_d3401_212_peak_63685	3.60085	1.09712	1.01731	4.28971	4.10536	12.1329	0.527385	0.306761	1.71921	0.0855764	0.376394	36694	27398	FALSE	NO	CENPO
VD2_2013_d3401_208_peak_113593b	2.83666	0.784565	0.724771	3.67819	3.52268	7.14366	0.637527	0.37082	1.71924	0.0855713	0.376394	27034	18408	FALSE	NO	MRFAP1
VD2_2013_d3401_208_peak_126482a	5.34895	1.53282	1.60531	5.36036	5.54218	40.7562	-0.357948	0.208217	-1.71911	0.0855945	0.376394	57701	48496	FALSE	NO	GM2A
VD2_2016_d3369_112_peak_150284	2.46011	0.616892	0.880017	3.32545	3.82926	5.50258	-0.684236	0.398015	-1.71912	0.0855928	0.376394	25722	17230	FALSE	NO	RNF146
VD2_2016_d3401_216_peak_51569	2.93742	0.771039	0.98957	3.62832	4.04056	7.66039	-0.530933	0.308839	-1.71913	0.0855908	0.376394	36313	27031	FALSE	NO	RNF219
VD2_2014_d3371_132_peak_47148	3.90379	1.19383	1.11965	4.50557	4.30955	14.9678	0.418878	0.243651	1.71917	0.0855827	0.376394	49169	39732	FALSE	NO	FUT8
VD2_2013_d3401_208_peak_73635b	4.25408	1.23628	1.04975	4.67047	4.20899	19.0812	0.539727	0.313945	1.71918	0.0855822	0.376394	35462	26222	FALSE	NO	MIDN
VD2_2016_d3371_136_peak_89836	4.05948	1.16247	1.18963	4.46453	4.4753	16.6734	0.365634	0.212689	1.7191	0.0855956	0.376394	56567	47250	FALSE	NO	CHD6
VD2_2013_d3401_208_peak_118224c	4.68706	1.45311	1.3536	5.1234	4.86201	25.76	0.349445	0.203278	1.71905	0.085605	0.376418	58975	49817	FALSE	NO	OTUD4
VD2_2014_d3401_212_peak_77916	3.18957	0.739784	0.550385	3.66592	3.23012	9.1234	1.35524	0.788469	1.71883	0.0856459	0.376579	25729	17237	FALSE	NO	BTG3
VD2_2014_d3401_212_peak_29996	3.9492	1.13456	0.977902	4.42302	4.05713	15.4464	0.525652	0.305832	1.71876	0.0856584	0.376616	36868	27580	FALSE	NO	FRS2
VD2_2016_d3369_112_peak_42812	2.04017	0.65368	0.593528	3.39545	3.31121	4.11293	0.690452	0.401729	1.7187	0.0856691	0.376645	25733	17241	FALSE	NO	PTPN11
VD2_2014_d3345_240_peak_20416	2.63574	0.771541	0.781251	3.63393	3.62835	6.21494	0.545401	0.317354	1.71859	0.0856896	0.376717	34895	25655	FALSE	NO	TRAF6
VD2_2014_d3398_200_peak_99447	3.38621	1.03082	1.00934	4.13793	4.07139	10.4556	0.378655	0.220346	1.71846	0.0857133	0.376803	54680	45324	FALSE	NO	ATXN1
VD2_2014_d3092_220_peak_64887e	3.95603	1.25246	1.15171	4.61889	4.36875	15.5197	0.356825	0.207647	1.71842	0.0857199	0.376814	57883	48682	FALSE	NO	BATF
VD2_2014_d3371_132_peak_101669d	3.48911	1.00196	1.14529	4.06163	4.36792	11.2286	-0.39421	0.229411	-1.71836	0.0857311	0.376845	52532	43137	FALSE	NO	C3orf67
VD2_2015_d3040_9_peak_107112a	4.6786	1.31358	1.04346	4.87448	4.22926	25.6093	0.733521	0.426905	1.71823	0.0857547	0.376927	25740	17246	FALSE	NO	THAP9
VD2_2016_d3381_164_peak_154931d	3.50468	0.957646	1.05213	4.00857	4.18949	11.3504	-0.47423	0.276002	-1.71821	0.0857582	0.376927	42457	32945	FALSE	NO	WTAP
VD2_2014_d3345_240_peak_2695	1.94352	0.540448	0.446353	3.22212	3.05081	3.84642	0.841505	0.489789	1.7181	0.0857789	0.376994	25742	17248	FALSE	NO	ZFP69B
VD2_2014_d3401_212_peak_65662b	3.93067	1.18436	1.00012	4.49833	4.11973	15.2493	0.432628	0.251809	1.71808	0.0857817	0.376994	47476	37985	FALSE	NO	C2orf74
VD2_2014_d3371_132_peak_121125	5.63318	1.62626	1.61877	5.65531	5.58909	49.6313	0.418476	0.243591	1.71795	0.0858061	0.377083	49218	39788	FALSE	NO	LVRN
VD2_2014_d3371_132_peak_56383	3.21983	1.01817	0.797162	4.12381	3.66255	9.31675	0.558842	0.32531	1.71787	0.0858198	0.377125	33647	24456	FALSE	NO	C16orf52
VD2_2013_d3401_208_peak_50663	2.01148	0.618462	0.588497	3.33835	3.29444	4.03196	0.702561	0.40898	1.71784	0.0858267	0.377137	25748	17255	FALSE	NO	DYNC1H1
VD2_2014_d3401_212_peak_72830a	2.51574	0.564656	0.85215	3.25149	3.77122	5.71889	-0.621674	0.36191	-1.71776	0.0858405	0.377147	28301	19561	FALSE	NO	MREG
VD2_2013_d3203_224_peak_148794	2.09284	0.629995	0.462835	3.36896	3.07399	4.26586	0.843242	0.49089	1.71778	0.0858364	0.377147	25750	17258	FALSE	NO	PODXL
VD2_2013_d3401_208_peak_31236	3.53955	1.09877	1.01981	4.28282	4.09171	11.6282	0.396649	0.230911	1.71775	0.0858414	0.377147	52184	42770	FALSE	NO	DSCAML1
VD2_2016_d3375_152_peak_137887	2.08078	0.456589	0.692528	3.0787	3.46612	4.23035	-0.876252	0.510124	-1.71772	0.0858471	0.377154	25753	17259	FALSE	NO	FAM71B
VD2_2014_d3401_212_peak_70848b	4.53803	1.39512	1.24371	4.98562	4.63586	23.2318	0.372104	0.216639	1.71762	0.0858657	0.377164	55576	46259	FALSE	NO	LNPK
VD2_2016_d3371_136_peak_97345	1.97066	0.492669	0.457837	3.13231	3.07881	3.91949	0.820606	0.477751	1.71764	0.0858619	0.377164	25756	17263	FALSE	NO	ZNF860
VD2_2015_d3040_9_peak_144804a	3.04357	0.742376	0.420848	3.65836	2.98615	8.24531	1.61621	0.940921	1.71769	0.085854	0.377164	25754	17261	FALSE	NO	ISCA1
VD2_2016_d3381_164_peak_60032	3.25345	0.802821	1.10279	3.69058	4.28021	9.53643	-0.475998	0.277122	-1.71765	0.0858612	0.377164	42264	32760	FALSE	NO	OAZ2
VD2_2014_d3371_132_peak_132303	2.16843	0.713972	0.593457	3.53267	3.32126	4.49533	0.701897	0.408653	1.71759	0.0858722	0.377174	25758	17265	FALSE	NO	SERINC1
VD2_2013_d3369_104_peak_10629	2.35992	0.740791	0.607864	3.57252	3.31248	5.13343	0.615116	0.358134	1.71756	0.0858774	0.377178	28853	20042	FALSE	NO	RGS13
VD2_2013_d3280_44_peak_554452	2.1028	0.56046	0.265956	3.29762	2.71303	4.29541	1.14919	0.669101	1.71752	0.0858842	0.37719	25760	17266	FALSE	NO	ROCK2
VD2_2014_d3371_132_peak_11944a	3.03344	0.93698	0.844384	3.95621	3.7556	8.18762	0.545036	0.317383	1.71728	0.0859278	0.377196	34928	25686	FALSE	NO	CDC73
VD2_2016_d3278_60_peak_104123	1.93359	0.612131	0.542965	3.32129	3.21938	3.82005	0.700975	0.408161	1.7174	0.0859067	0.377196	25765	17273	FALSE	NO	EML4
VD2_2013_d3203_224_peak_82345b	2.05075	0.618427	0.459994	3.35344	3.07962	4.14322	0.750503	0.437045	1.71722	0.0859389	0.377196	25773	17282	FALSE	NO	THNSL2
VD2_2014_d3371_132_peak_108348	2.95568	0.857257	0.877042	3.78982	3.81801	7.75799	0.519954	0.302793	1.7172	0.0859435	0.377196	37467	28130	FALSE	NO	ACAP2
VD2_2014_d3375_148_peak_124193	3.08	0.931974	0.887144	3.93874	3.84621	8.45616	0.541995	0.315585	1.71743	0.0859004	0.377196	35222	25981	FALSE	NO	CLDN22
VD2_2013_d3345_236_peak_275335	3.28153	1.02788	0.8729	4.14479	3.79814	9.72384	0.510339	0.297179	1.71728	0.0859289	0.377196	38482	29068	FALSE	NO	VARS2
VD2_2014_d3203_228_peak_110664	1.94546	0.649798	0.469201	3.41565	3.08942	3.85161	0.850779	0.495379	1.71743	0.0859008	0.377196	25764	17272	FALSE	NO	LRFN2
VD2_2014_d3375_148_peak_147088	3.69599	1.04894	1.20724	4.17697	4.4991	12.96	-0.4704	0.273935	-1.7172	0.0859432	0.377196	42912	33387	FALSE	NO	HECA
VD2_2016_d3280_168_peak_42598	2.81465	0.847348	0.833332	3.76555	3.73763	7.03547	0.478438	0.278616	1.7172	0.0859431	0.377196	41977	32489	FALSE	NO	SLC16A7
VD2_2013_d3326_68_peak_90875	1.991	0.477032	0.354129	3.14292	2.88175	3.97513	1.08179	0.629907	1.71738	0.0859107	0.377196	25767	17276	FALSE	NO	NUMB
VD2_2016_d3401_216_peak_60619a	2.91586	0.736302	0.96433	3.55956	3.99866	7.5468	-0.654116	0.380879	-1.71738	0.0859089	0.377196	25857	17358	FALSE	NO	AC124312.1
VD2_2016_d3369_112_peak_58223	1.93651	0.45204	0.732132	3.04832	3.5496	3.82777	-0.813881	0.473893	-1.71744	0.0858995	0.377196	25762	17269	FALSE	NO	RAB8B
VD2_2013_d3278_52_peak_82831b	3.59367	0.98893	0.772259	4.13823	3.6256	12.0727	0.856336	0.498646	1.71732	0.08592	0.377196	25768	17278	FALSE	NO	PAQR4
VD2_2016_d3371_136_peak_94546	2.50885	0.77839	0.694971	3.63424	3.48659	5.69168	0.56191	0.327213	1.71726	0.0859313	0.377196	33356	24171	FALSE	NO	GRAP2
VD2_2013_d3401_208_peak_151485b	3.22264	0.994071	0.894011	4.06172	3.85306	9.33493	0.445536	0.25946	1.71717	0.0859489	0.377197	45916	36429	FALSE	NO	TBC1D31
VD2_2016_d3371_136_peak_35574b	3.70741	1.13071	1.0431	4.36644	4.16361	13.063	0.460023	0.267902	1.71713	0.085955	0.377197	44106	34602	FALSE	NO	SRGAP1
VD2_2016_d3369_112_peak_84889c	5.45223	1.63889	1.39376	5.6651	5.04955	43.7809	0.494243	0.287832	1.71713	0.0859561	0.377197	40218	30775	FALSE	NO	ARHGEF1
VD2_2016_d3369_112_peak_152132b	4.61698	1.2945	1.04547	4.83785	4.23833	24.5385	0.73205	0.426348	1.71703	0.0859743	0.377259	25782	17287	FALSE	NO	PPIL4
VD2_2016_d3381_164_peak_44498c	2.30778	0.658539	0.7811	3.41784	3.62332	4.9512	-0.609429	0.354938	-1.717	0.0859792	0.377262	29318	20464	FALSE	NO	RPLP0
VD2_2015_d3092_248_peak_6129	2.20271	0.683465	0.541951	3.47308	3.21133	4.60345	0.728539	0.424344	1.71686	0.0860053	0.377304	25789	17292	FALSE	NO	WDR78
VD2_2014_d3401_212_peak_8853	2.54113	0.659207	0.872595	3.42296	3.80492	5.82044	-0.654317	0.381106	-1.71689	0.0859993	0.377304	25841	17344	FALSE	NO	PRRC2C
VD2_2014_d3371_132_peak_43691	4.01296	1.06423	1.28061	4.24774	4.68959	16.1444	-0.497907	0.290004	-1.7169	0.0859977	0.377304	39824	30371	FALSE	NO	FGF14
VD2_2013_d3401_208_peak_59513b	3.10073	0.902848	0.714796	3.92497	3.49947	8.57854	0.776831	0.452468	1.71688	0.086002	0.377304	25788	17291	FALSE	NO	RBL2
VD2_2015_d3092_248_peak_101946	2.70394	0.666635	0.847204	3.43505	3.76417	6.51578	-0.60194	0.350644	-1.71667	0.0860395	0.377345	29950	21020	FALSE	NO	ARHGAP15
VD2_2014_d3401_212_peak_71969c	6.80017	2.02419	1.75197	6.7956	6.05595	111.443	0.563682	0.328348	1.71672	0.0860306	0.377345	33196	24004	FALSE	NO	COQ10B
VD2_2014_d3371_132_peak_86414	4.97846	1.41237	1.58736	5.028	5.46999	31.5258	-0.341968	0.199202	-1.71669	0.0860357	0.377345	60092	50970	FALSE	NO	BZW1
VD2_2013_d3401_208_peak_127911b	5.18914	1.55075	1.51505	5.43443	5.27569	36.4826	0.32022	0.186533	1.7167	0.0860345	0.377345	63541	54619	FALSE	NO	N4BP3
VD2_2013_d3401_208_peak_138188b	2.62459	0.755245	0.638404	3.60656	3.38597	6.16711	0.727733	0.423906	1.71673	0.0860285	0.377345	25791	17295	FALSE	NO	ERMARD
VD2_2013_d3401_208_peak_63115b	6.2211	1.92018	1.809	6.43848	6.10653	74.5998	0.273806	0.159493	1.71672	0.0860294	0.377345	71390	63157	FALSE	NO	EIF5A
VD2_2013_d3401_208_peak_85101	2.92713	0.795204	0.718194	3.71134	3.52567	7.60594	0.733848	0.427498	1.71661	0.0860505	0.377356	25798	17297	FALSE	NO	ARID5A
VD2_2014_d3401_212_peak_98379c	6.32497	1.94906	1.85382	6.52425	6.24054	80.1689	0.279346	0.162731	1.71661	0.0860497	0.377356	70422	62057	FALSE	NO	ERCC8
VD2_2014_d3371_132_peak_70848	2.12898	0.657038	0.520225	3.43423	3.16415	4.37407	0.758661	0.44196	1.71658	0.0860552	0.377359	25800	17300	FALSE	NO	MYO1F
VD2_2014_d3401_212_peak_47116a	4.25951	1.28415	1.12097	4.74675	4.35451	19.1532	0.427645	0.249134	1.71652	0.0860663	0.377389	48079	38620	FALSE	NO	CD2BP2
VD2_2015_d3092_248_peak_124760	2.64733	0.806137	0.668319	3.70864	3.46345	6.26506	0.772435	0.450027	1.71642	0.0860854	0.377455	25806	17308	FALSE	NO	SPATA12
VD2_2015_d3092_248_peak_210	2.19517	0.676787	0.60188	3.45022	3.30755	4.57943	0.674123	0.392756	1.71639	0.0860907	0.37746	25807	17309	FALSE	NO	HES5
VD2_2016_d3371_136_peak_134575b	4.97139	1.39726	1.55804	4.99421	5.41843	31.3717	-0.4587	0.267253	-1.71635	0.0860976	0.377472	44262	34760	FALSE	NO	THEMIS
VD2_2016_d3401_216_peak_1927	2.49741	0.800761	0.63993	3.68665	3.37387	5.64672	0.573423	0.334178	1.71592	0.0861767	0.377522	32343	23236	FALSE	NO	RUNX3
VD2_2014_d3401_212_peak_12733a	6.01263	1.80005	1.60039	6.13229	5.54804	64.5628	0.521042	0.303595	1.71624	0.0861181	0.377522	37338	28014	FALSE	NO	TFB2M
VD2_2014_d3061_13_peak_88996a	4.40517	1.15218	0.966846	4.54636	3.99992	21.1879	0.907342	0.528771	1.71595	0.0861719	0.377522	25824	17325	FALSE	NO	ATAD2B
VD2_2015_d3092_248_peak_106561	3.64769	1.13446	1.08221	4.35787	4.21712	12.5333	0.353194	0.205825	1.71599	0.0861639	0.377522	58427	49234	FALSE	NO	CTLA4
VD2_2015_d3092_248_peak_131086	3.92905	1.14515	1.16113	4.41762	4.39946	15.2322	0.4507	0.262637	1.71606	0.0861516	0.377522	45283	35787	FALSE	NO	SERPINI1
VD2_2013_d3401_208_peak_114781	3.12533	0.836104	0.655689	3.82482	3.40074	8.72606	0.820098	0.477864	1.71617	0.0861302	0.377522	25815	17318	FALSE	NO	LIAS
VD2_2016_d3370_124_peak_129782	2.4449	0.701345	0.584364	3.51282	3.27124	5.44488	0.729368	0.424994	1.71619	0.0861281	0.377522	25814	17316	FALSE	NO	HIST1H2BJ
VD2_2013_d3401_208_peak_132349	3.82027	1.1436	0.997178	4.42709	4.07229	14.1259	0.474991	0.276788	1.71608	0.0861468	0.377522	42376	32855	FALSE	NO	POLR1C
VD2_2013_d3401_208_peak_148274b	5.08112	1.58686	1.48215	5.47156	5.19126	33.8507	0.309731	0.18047	1.71624	0.0861176	0.377522	65214	56405	FALSE	NO	HTRA4
VD2_2016_d3375_152_peak_171058	1.9248	0.617449	0.505763	3.33111	3.13184	3.79684	0.747246	0.435462	1.71598	0.0861648	0.377522	25823	17324	FALSE	NO	ANKRD18B
VD2_2016_d3371_136_peak_158416a	3.59561	0.932087	1.18218	3.95496	4.45395	12.0889	-0.488752	0.284833	-1.71592	0.0861762	0.377522	40837	31387	FALSE	NO	NR4A3
VD2_2013_d3401_208_peak_44964a	3.1332	0.964237	0.840774	4.01408	3.75041	8.77382	0.602024	0.350808	1.71611	0.0861421	0.377522	29939	21008	FALSE	NO	TUBGCP3
VD2_2014_d3401_212_peak_48679	3.64228	1.04884	0.730795	4.24967	3.56486	12.4863	0.807869	0.47081	1.71592	0.0861775	0.377522	25827	17326	FALSE	NO	SYCE1L
VD2_2014_d3371_132_peak_60495b	4.22327	1.23074	1.02345	4.64457	4.15855	18.678	0.657472	0.383164	1.71591	0.0861794	0.377522	25828	17328	FALSE	NO	C1QBP
VD2_2013_d3401_208_peak_64970a	4.20384	1.29035	1.07943	4.75434	4.25905	18.4282	0.396903	0.231285	1.71607	0.0861486	0.377522	52151	42737	FALSE	NO	RFFL
VD2_2016_d3369_112_peak_78381	3.01372	0.821153	0.989466	3.71404	4.04418	8.07642	-0.484815	0.282524	-1.71602	0.0861593	0.377522	41284	31818	FALSE	NO	SMAD2
VD2_2016_d3371_136_peak_94039c	1.98983	0.429133	0.710486	3.00109	3.51137	3.9719	-0.660232	0.384705	-1.7162	0.0861251	0.377522	25813	17314	FALSE	NO	LARGE1
VD2_2014_d3371_132_peak_134572c	5.85026	1.70506	1.8417	5.81167	6.19898	57.6904	-0.238634	0.139085	-1.71574	0.086209	0.37761	77886	70222	FALSE	NO	SYNE1
VD2_2016_d3345_244_peak_69872	3.25224	0.993151	0.784683	4.08272	3.66439	9.52842	0.656097	0.382396	1.71575	0.0862074	0.37761	25835	17337	FALSE	NO	CLEC10A
VD2_2016_d3369_112_peak_83371	2.12082	0.658456	0.549982	3.41545	3.22606	4.3494	0.806324	0.46996	1.71573	0.0862119	0.37761	25837	17339	FALSE	NO	ATP13A1
VD2_2015_d3040_9_peak_67869	1.98849	0.612894	0.369378	3.36667	2.90185	3.96821	0.944417	0.550457	1.7157	0.0862178	0.377618	25840	17342	FALSE	NO	ZBTB7A
VD2_2014_d3401_212_peak_82276b	7.27215	2.23349	2.11159	7.40857	7.02484	154.573	0.308748	0.179957	1.71567	0.0862219	0.377618	65385	56608	FALSE	NO	HACL1
VD2_2014_d3401_212_peak_87190b	2.24833	0.717745	0.421378	3.53563	2.98063	4.75133	0.93697	0.546142	1.71562	0.0862321	0.377629	25842	17345	FALSE	NO	SLC12A8
VD2_2016_d3371_136_peak_136359	2.08542	0.658717	0.514522	3.42483	3.1547	4.24399	0.929911	0.542028	1.71561	0.0862327	0.377629	25843	17347	FALSE	NO	STX11
VD2_2014_d3381_160_peak_102750a	3.21179	0.812715	1.11462	3.70656	4.28963	9.26502	-0.443593	0.258568	-1.71558	0.0862395	0.37764	46135	36648	FALSE	NO	DMXL1
VD2_2013_d3401_208_peak_1674	4.12646	1.20734	1.2148	4.56712	4.52586	17.4658	0.362798	0.211482	1.7155	0.0862535	0.377683	57006	47726	FALSE	NO	HP1BP3
VD2_2013_d3401_208_peak_99258b	2.5333	0.721338	0.597382	3.55447	3.30712	5.78895	0.588314	0.342951	1.71545	0.0862632	0.377708	31064	22040	FALSE	NO	PTTG1IP
VD2_2016_d3371_136_peak_13629e	5.93402	1.73299	1.84853	5.89305	6.22263	61.1388	-0.259954	0.15155	-1.7153	0.0862902	0.377766	73861	65848	FALSE	NO	CD55
VD2_2016_d3371_136_peak_14553a	6.26467	1.81446	1.93375	6.13094	6.48165	76.8869	-0.358832	0.209198	-1.71527	0.086295	0.377766	57587	48375	FALSE	NO	TP53BP2
VD2_2014_d3398_200_peak_62510	2.14438	0.589322	0.585863	3.31218	3.31831	4.42102	0.792066	0.461767	1.7153	0.0862911	0.377766	25853	17355	FALSE	NO	DHX57
VD2_2016_d3381_164_peak_135370	5.56079	1.61328	1.706	5.56439	5.81935	47.2026	-0.356993	0.208132	-1.71522	0.0863047	0.377766	57854	48652	FALSE	NO	MAP3K1
VD2_2015_d3092_248_peak_23887	6.14722	1.77944	1.909	6.03542	6.40152	70.8756	-0.315444	0.183895	-1.71535	0.0862808	0.377766	64285	55415	FALSE	NO	CTNNA3
VD2_2014_d3381_160_peak_31478	2.25305	0.65843	0.610189	3.42829	3.34046	4.76689	0.73295	0.42732	1.71522	0.0863045	0.377766	25855	17356	FALSE	NO	BTG1
VD2_2013_d3401_208_peak_47689a	6.56616	2.01238	1.8626	6.72338	6.27921	94.7567	0.388084	0.226259	1.71522	0.0863054	0.377766	53391	43981	FALSE	NO	PPP2R5E
VD2_2016_d3401_216_peak_75462b	5.63802	1.65366	1.74736	5.66717	5.92652	49.7982	-0.305114	0.177892	-1.71516	0.0863151	0.37779	65955	57223	FALSE	NO	NAGLU
VD2_2013_d3401_208_peak_106426	2.25129	0.753409	0.625406	3.59552	3.34216	4.7611	0.670374	0.390867	1.7151	0.0863277	0.377808	25862	17362	FALSE	NO	CACNA2D2
VD2_2016_d3381_164_peak_78615	2.02353	0.685402	0.549069	3.47578	3.22558	4.06577	0.696408	0.406045	1.7151	0.0863272	0.377808	25861	17361	FALSE	NO	PSTPIP2
VD2_2013_d3401_208_peak_92714	4.81335	1.34792	1.11214	4.96667	4.38757	28.1166	0.637713	0.371836	1.71504	0.0863382	0.377822	27024	18400	FALSE	NO	UBE2F
VD2_2014_d3401_212_peak_97292	4.61248	1.40419	1.17256	5.01724	4.51989	24.4622	0.459608	0.267991	1.71501	0.0863425	0.377822	44153	34649	FALSE	NO	WDR70
VD2_2016_d3369_112_peak_164732	3.72986	1.08824	0.833379	4.31311	3.76038	13.2678	0.702626	0.409692	1.71501	0.0863433	0.377822	25865	17363	FALSE	NO	TACC1
VD2_2016_d3340_88_peak_19492	3.79893	1.08564	0.960683	4.31259	4.04357	13.9185	0.396322	0.231102	1.71492	0.0863598	0.377841	52232	42818	FALSE	NO	PARP1
VD2_2013_d3203_224_peak_121329a	4.41211	1.32564	1.28246	4.81809	4.68411	21.2901	0.342681	0.199824	1.71492	0.0863599	0.377841	59980	50853	FALSE	NO	GDNF
VD2_2013_d3345_236_peak_270651	2.01573	0.5914	0.418212	3.32622	3.00411	4.04385	0.883828	0.515363	1.71496	0.0863524	0.377841	25866	17365	FALSE	NO	DUSP22
VD2_2015_d3092_248_peak_15797	3.5649	1.11169	1.05347	4.29192	4.17144	11.8343	0.39352	0.22948	1.71484	0.0863752	0.377853	52625	43219	FALSE	NO	RBBP5
VD2_2014_d3375_148_peak_87053	2.14048	0.520424	0.809442	3.16024	3.68749	4.40907	-0.631426	0.368208	-1.71486	0.08637	0.377853	27527	18855	FALSE	NO	TANK
VD2_2013_d3401_208_peak_60811c	5.02859	1.54647	1.45364	5.38278	5.11584	32.6404	0.36991	0.21571	1.71485	0.0863735	0.377853	55929	46628	FALSE	NO	LDHD
VD2_2014_d3371_132_peak_76348	2.36352	0.772286	0.659191	3.61044	3.40342	5.14625	0.568426	0.331496	1.71473	0.0863947	0.377896	32775	23612	FALSE	NO	GAREM2
VD2_2014_d3381_160_peak_86993	3.38649	0.874738	1.11541	3.83784	4.30179	10.4577	-0.452596	0.263946	-1.71473	0.086395	0.377896	45044	35548	FALSE	NO	ZBED2
VD2_2015_d3040_9_peak_24578b	3.36429	0.947112	0.78591	4.02979	3.66897	10.298	0.783067	0.456675	1.71472	0.0863974	0.377896	25875	17370	FALSE	NO	NUP160
VD2_2013_d3401_208_peak_11171c	5.08814	1.47339	1.55163	5.19715	5.381	34.0161	-0.353002	0.205877	-1.71462	0.0864142	0.377951	58450	49262	FALSE	NO	CD247
VD2_2013_d3401_208_peak_45681c	7.51824	2.30574	2.23984	7.63242	7.4242	183.322	0.169987	0.0991427	1.71457	0.0864235	0.377974	91359	85545	FALSE	NO	RBM23
VD2_2016_d3369_112_peak_48420	2.77348	0.814108	0.743295	3.71239	3.56835	6.83756	0.501761	0.292654	1.71452	0.0864326	0.377977	39399	29947	FALSE	NO	CLYBL
VD2_2015_d3040_9_peak_68168	2.35753	0.673904	0.54233	3.47072	3.20731	5.12493	0.702439	0.409697	1.71453	0.0864309	0.377977	25880	17375	FALSE	NO	TRIP10
VD2_2016_d3369_112_peak_66902	3.16892	0.905531	0.800189	3.92819	3.67416	8.99372	0.588764	0.343417	1.71443	0.0864501	0.378017	31025	22000	FALSE	NO	JPH3
VD2_2015_d3092_248_peak_118147	2.37235	0.601013	0.708053	3.31029	3.50565	5.17784	-0.631287	0.368216	-1.71445	0.0864469	0.378017	27542	18868	FALSE	NO	APOL3
VD2_2015_d3092_248_peak_99904	3.09203	0.758851	1.05696	3.61928	4.16396	8.52693	-0.545023	0.317913	-1.71437	0.0864599	0.37804	34930	25689	FALSE	NO	NCK2
VD2_2014_d3375_148_peak_103598	2.04262	0.479698	0.809964	3.08183	3.68391	4.11993	-0.676486	0.3946	-1.71436	0.0864634	0.37804	25887	17381	FALSE	NO	GOLGA4
VD2_2016_d3371_136_peak_135569a	2.77276	0.721368	0.945298	3.52388	3.94902	6.83415	-0.589575	0.34391	-1.71433	0.0864683	0.378043	30961	21944	FALSE	NO	TNFAIP3
VD2_2015_d3092_248_peak_4497	2.07911	0.673878	0.454768	3.46285	3.05128	4.22547	0.743153	0.433523	1.71422	0.0864888	0.378098	25890	17384	FALSE	NO	HYI
VD2_2016_d3381_164_peak_98092	3.57841	1.07495	0.920716	4.25752	3.89803	11.9456	0.581671	0.339326	1.71419	0.0864934	0.378098	31621	22542	FALSE	NO	INPP1
VD2_2016_d3401_216_peak_178990	2.45128	0.575923	0.913073	3.25587	3.88086	5.46899	-0.643636	0.375473	-1.7142	0.0864923	0.378098	26596	18022	FALSE	NO	PAG1
VD2_2015_d3092_248_peak_9102a	3.66888	1.06133	1.17191	4.19872	4.43059	12.7187	-0.437607	0.255303	-1.71406	0.0865168	0.378137	46883	37391	FALSE	NO	CD53
VD2_2015_d3040_9_peak_77390d	2.65679	0.673215	0.392171	3.50882	2.94141	6.30626	1.33594	0.779445	1.71396	0.0865356	0.378137	25904	17402	FALSE	NO	KCMF1
VD2_2016_d3383_180_peak_173280a	3.58401	0.925317	0.691853	4.02568	3.49107	11.992	0.86154	0.502636	1.71404	0.0865207	0.378137	25896	17392	FALSE	NO	CDKN2AIPNL
VD2_2016_d3369_112_peak_143681	3.49304	1.04079	1.14399	4.13164	4.36038	11.2592	-0.384652	0.224421	-1.71398	0.0865332	0.378137	53832	44452	FALSE	NO	ATXN1
VD2_2015_d3092_248_peak_163298	2.52338	0.635278	0.831988	3.37225	3.73026	5.74928	-0.666071	0.388602	-1.71402	0.0865259	0.378137	25898	17396	FALSE	NO	ARHGAP18
VD2_2014_d3375_148_peak_45607d	3.07443	0.779933	1.06102	3.64806	4.18465	8.42359	-0.526609	0.307242	-1.71399	0.086531	0.378137	36776	27487	FALSE	NO	TPT1
VD2_2013_d3401_208_peak_75165	4.98396	1.50261	1.31953	5.30128	4.82715	31.6461	0.538209	0.314013	1.71397	0.0865336	0.378137	35610	26357	FALSE	NO	TNPO2
VD2_2015_d3040_9_peak_92556	2.74727	0.812387	0.745671	3.7148	3.57656	6.71447	0.655045	0.382176	1.71399	0.0865311	0.378137	25901	17400	FALSE	NO	NCF4
VD2_2014_d3401_212_peak_8442d	4.18274	1.27565	1.20819	4.70641	4.5044	18.1606	0.389593	0.227311	1.71392	0.0865437	0.378155	53164	43741	FALSE	NO	ALDH9A1
VD2_2013_d3203_224_peak_59820c	5.29089	1.53352	1.53128	5.40145	5.32309	39.1487	0.342507	0.199842	1.71389	0.0865494	0.378161	60002	50875	FALSE	NO	ITFG1
VD2_2016_d3371_136_peak_2625a	5.11156	1.399	1.61602	5.03946	5.55264	34.5726	-0.335468	0.195774	-1.71355	0.0866119	0.378227	61104	52064	FALSE	NO	BMP8A
VD2_2016_d3369_112_peak_13733b	5.62022	1.63699	1.71246	5.62734	5.83629	49.1875	-0.404607	0.236128	-1.71351	0.0866197	0.378227	51116	41681	FALSE	NO	GPR25
VD2_2016_d3371_136_peak_75554b	6.04997	1.77071	1.89668	5.99667	6.36427	66.2555	-0.306336	0.178772	-1.71356	0.0866095	0.378227	65767	57022	FALSE	NO	EML4
VD2_2016_d3371_136_peak_101021b	7.42125	2.18855	2.29729	7.26449	7.60627	171.403	-0.254809	0.148686	-1.71374	0.0865772	0.378227	74809	66868	FALSE	NO	CBLB
VD2_2016_d3381_164_peak_122152c	4.18456	1.15298	1.35529	4.4222	4.86127	18.1835	-0.372456	0.217352	-1.7136	0.0866016	0.378227	55515	46198	FALSE	NO	MBNL1
VD2_2014_d3203_228_peak_92107	1.9712	0.541902	0.410295	3.22845	2.97675	3.92093	0.807194	0.471069	1.71354	0.086614	0.378227	25919	17417	FALSE	NO	AFAP1
VD2_2016_d3381_164_peak_129765	3.66401	1.10347	0.991671	4.31956	4.05408	12.6759	0.444583	0.259458	1.71351	0.0866193	0.378227	46021	36527	FALSE	NO	NFKB1
VD2_2013_d3278_52_peak_198214a	2.44558	0.609748	0.475994	3.37786	3.08027	5.44746	1.0332	0.602979	1.71349	0.0866226	0.378227	25926	17423	FALSE	NO	ELOVL5
VD2_2014_d3401_212_peak_117285	2.55948	0.808105	0.597741	3.70401	3.28784	5.89496	0.594591	0.346951	1.71376	0.0865726	0.378227	30539	21552	FALSE	NO	NAT16
VD2_2013_d3401_208_peak_145699a	2.74283	0.894973	0.68411	3.85843	3.45681	6.69384	0.609776	0.355823	1.71371	0.0865827	0.378227	29285	20437	FALSE	NO	GIMAP8
VD2_2013_d3401_208_peak_148848b	5.35283	1.58415	1.49797	5.53822	5.24559	40.8659	0.493226	0.287846	1.71351	0.0866192	0.378227	40329	30881	FALSE	NO	TMEM68
VD2_2014_d3371_132_peak_23797a	5.09102	1.43783	1.63034	5.10227	5.58733	34.084	-0.339497	0.198127	-1.71353	0.0866146	0.378227	60477	51370	FALSE	NO	OR2AG2
VD2_2014_d3092_220_peak_50289	1.94446	0.540779	0.470537	3.22379	3.09252	3.84894	0.944452	0.551133	1.71366	0.0865921	0.378227	25915	17413	FALSE	NO	PLXNC1
VD2_2016_d3371_136_peak_71415	3.62381	1.05944	0.95284	4.23373	3.98741	12.3276	0.553091	0.322749	1.71369	0.086586	0.378227	34149	24935	FALSE	NO	ACTN4
VD2_2015_d3092_248_peak_140233	2.08361	0.675849	0.603634	3.44568	3.3221	4.23866	0.593724	0.346527	1.71335	0.0866475	0.378289	30604	21603	FALSE	NO	SPATA5
VD2_2016_d3345_244_peak_60860a	4.75296	1.41312	1.42108	5.05549	5.02843	26.9639	0.250844	0.146405	1.71336	0.0866467	0.378289	75540	67659	FALSE	NO	UACA
VD2_2013_d3401_208_peak_67441	4.86859	1.4365	1.41007	5.13513	4.99939	29.214	0.370804	0.216421	1.71334	0.0866491	0.378289	55797	46496	FALSE	NO	MSI2
VD2_2014_d3401_212_peak_47468c	4.81763	1.35584	1.52442	4.87653	5.3109	28.2	-0.400439	0.233729	-1.71326	0.0866643	0.378337	51700	42281	FALSE	NO	ITFG1
VD2_2013_d3401_208_peak_60389b	5.43744	1.66486	1.55436	5.71494	5.38039	43.3342	0.403172	0.235332	1.7132	0.0866753	0.378367	51339	41906	FALSE	NO	PRMT7
VD2_2014_d3401_212_peak_125735	4.87806	1.41986	1.13717	5.1187	4.44703	29.4065	0.693088	0.404573	1.71313	0.086688	0.378386	25937	17433	FALSE	NO	CHRAC1
VD2_2014_d3371_132_peak_48158	3.359	0.945856	1.14201	3.95393	4.3432	10.2603	-0.414825	0.242141	-1.71316	0.086684	0.378386	49707	40268	FALSE	NO	CIPC
VD2_2015_d3040_9_peak_88295a	2.90925	0.767329	0.614743	3.66986	3.33458	7.51228	0.934432	0.545463	1.7131	0.0866944	0.378396	25938	17435	FALSE	NO	CEBPB
VD2_2013_d3203_224_peak_114275	2.83367	0.747698	0.756907	3.60294	3.62783	7.12887	0.601343	0.351046	1.713	0.0867124	0.378451	30000	21067	FALSE	NO	DCUN1D4
VD2_2013_d3398_196_peak_158132	2.00255	0.580823	0.289669	3.31234	2.74308	4.00707	1.17024	0.683157	1.71298	0.0867154	0.378451	25941	17439	FALSE	NO	DENND3
VD2_2015_d3092_248_peak_18056	3.1082	0.837125	0.949591	3.7563	3.9926	8.62307	-0.572285	0.334096	-1.71294	0.086724	0.378452	32419	23298	FALSE	NO	DISC1
VD2_2014_d3401_212_peak_120269b	5.90576	1.72611	1.82997	5.87236	6.16915	59.953	-0.249878	0.145877	-1.71294	0.0867238	0.378452	75729	67869	FALSE	NO	MYOM2
VD2_2016_d3371_136_peak_80732	3.29	0.873646	1.06789	3.83654	4.20288	9.78114	-0.502071	0.293127	-1.71281	0.0867472	0.378517	39362	29913	FALSE	NO	CXCR4
VD2_2013_d3401_208_peak_77609b	4.19633	1.15928	1.33744	4.4473	4.81783	18.3325	-0.451863	0.263812	-1.71282	0.0867453	0.378517	45146	35654	FALSE	NO	AC008537.1
VD2_2016_d3371_136_peak_25572	2.12217	0.732721	0.572958	3.54353	3.24728	4.35347	0.602931	0.352037	1.71269	0.0867694	0.378596	29861	20943	FALSE	NO	EIF3M
VD2_2016_d3369_112_peak_143512	3.19004	0.947937	0.810972	3.98306	3.70208	9.12634	0.536302	0.313155	1.71258	0.0867903	0.378656	35786	26541	FALSE	NO	DTNBP1
VD2_2013_d3203_224_peak_54707	2.02723	0.630836	0.602969	3.3579	3.31935	4.0762	0.63853	0.372848	1.71257	0.0867914	0.378656	26955	18336	FALSE	NO	C2CD4A
VD2_2013_d3203_224_peak_87668	2.02035	0.619371	0.44844	3.36546	3.03634	4.05683	0.837699	0.489154	1.71255	0.0867958	0.378657	25952	17448	FALSE	NO	FRZB
VD2_2014_d3340_84_peak_132664	2.43386	0.770869	0.720547	3.62667	3.51967	5.40339	0.557423	0.325499	1.71252	0.0868008	0.378661	33764	24557	FALSE	NO	ZNF821
VD2_2013_d3401_208_peak_11730a	3.24788	0.965965	0.966885	4.01428	3.98181	9.4997	0.433853	0.253349	1.71247	0.0868094	0.378662	47337	37847	FALSE	NO	ZBTB37
VD2_2016_d3381_164_peak_57457	3.65944	1.06894	0.926855	4.26918	3.93094	12.6357	0.510283	0.297979	1.71248	0.0868088	0.378662	38489	29078	FALSE	NO	APBA2
VD2_2016_d3371_136_peak_84263b	7.86087	2.33031	2.42577	7.71244	8.01673	232.465	-0.227774	0.133016	-1.71239	0.0868254	0.37868	79931	72585	FALSE	NO	STAT4
VD2_2016_d3371_136_peak_58600	3.52311	0.939368	1.14326	3.95847	4.37607	11.4964	-0.48971	0.285982	-1.71238	0.0868259	0.37868	40718	31270	FALSE	NO	SLC7A6
VD2_2015_d3040_9_peak_57199d	2.52659	0.611448	0.326686	3.38912	2.82787	5.76209	1.61711	0.944347	1.71241	0.0868203	0.37868	25956	17450	FALSE	NO	HIC1
VD2_2013_d3203_224_peak_79102b	4.49484	1.204	1.27024	4.62155	4.68001	22.5466	0.431164	0.251798	1.71234	0.0868338	0.378696	47636	38152	FALSE	NO	VIT
VD2_2013_d3278_52_peak_3184	1.98583	0.54473	0.351605	3.25625	2.89559	3.96091	1.01444	0.592591	1.71186	0.0869217	0.37881	25979	17471	FALSE	NO	WDTC1
VD2_2014_d3375_148_peak_11836	2.64341	0.65788	0.878516	3.41034	3.82152	6.24805	-0.541931	0.316551	-1.71199	0.0868985	0.37881	35230	25987	FALSE	NO	B3GALT2
VD2_2014_d3375_148_peak_81292c	3.45447	0.97619	0.752417	4.09422	3.60268	10.9622	0.74573	0.435623	1.71187	0.0869204	0.37881	25978	17469	FALSE	NO	EHBP1
VD2_2016_d3371_136_peak_106351c	7.89584	2.34765	2.44058	7.76687	8.06398	238.169	-0.20116	0.117493	-1.71211	0.0868764	0.37881	85027	78319	FALSE	NO	TPRG1
VD2_2013_d3203_224_peak_122587b	2.90053	0.796007	0.794681	3.69838	3.66044	7.46698	0.501925	0.293155	1.71215	0.0868693	0.37881	39375	29925	FALSE	NO	RAB3C
VD2_2014_d3375_148_peak_130446	2.21603	0.547187	0.840905	3.20035	3.72752	4.64612	-0.562932	0.328836	-1.7119	0.086916	0.37881	33261	24070	FALSE	NO	ELL2
VD2_2016_d3401_216_peak_149893	3.73198	1.05039	1.18874	4.18998	4.46597	13.2873	-0.358996	0.209686	-1.71207	0.0868844	0.37881	57563	48346	FALSE	NO	FAM71B
VD2_2015_d3092_248_peak_180036	4.40608	1.14028	1.40368	4.4307	4.9912	21.2013	-0.442455	0.258445	-1.71199	0.0868992	0.37881	46278	36792	FALSE	NO	AP3M2
VD2_2013_d3384_184_peak_36419	2.14624	0.589803	0.543125	3.30053	3.2341	4.42672	0.800886	0.467794	1.71205	0.0868881	0.37881	25969	17463	FALSE	NO	C10orf67
VD2_2014_d3401_212_peak_22010b	5.12519	1.50693	1.33061	5.32805	4.82181	34.9009	0.57957	0.338545	1.71194	0.0869071	0.37881	31812	22724	FALSE	NO	CYB561A3
VD2_2016_d3369_112_peak_54068b	3.93782	1.11192	1.27763	4.31494	4.66639	15.325	-0.374225	0.218604	-1.71188	0.0869187	0.37881	55274	45941	FALSE	NO	GPR68
VD2_2016_d3369_112_peak_66573b	4.3738	1.11531	0.777531	4.47163	3.71553	20.7322	1.19208	0.696322	1.71196	0.0869039	0.37881	25972	17464	FALSE	NO	MBTPS1
VD2_2016_d3369_112_peak_70889c	3.70166	1.08027	0.874792	4.29563	3.83058	13.011	0.654814	0.382459	1.71212	0.0868754	0.37881	25966	17461	FALSE	NO	CDK12
VD2_2013_d3401_208_peak_75667	1.96428	0.610747	0.561247	3.32704	3.23757	3.90219	0.694195	0.405498	1.71196	0.0869047	0.37881	25973	17465	FALSE	NO	OR10H1
VD2_2014_d3371_132_peak_97409a	5.90963	1.79128	1.7295	6.065	5.87896	60.1141	0.267593	0.156317	1.71186	0.0869224	0.37881	72467	64302	FALSE	NO	TTC38
VD2_2013_d3278_52_peak_81134	2.409	0.646322	0.542045	3.42592	3.20206	5.31105	0.760318	0.444159	1.71182	0.0869304	0.378827	25981	17473	FALSE	NO	RHCG
VD2_2016_d3381_164_peak_164784d	5.19331	1.5558	1.62395	5.38471	5.57181	36.5884	-0.235142	0.13737	-1.71175	0.0869432	0.378864	78534	70971	FALSE	NO	INSIG1
VD2_2014_d3401_212_peak_39141b	6.263	1.93139	1.80628	6.47821	6.10323	76.7984	0.325024	0.189884	1.7117	0.0869523	0.378873	62750	53788	FALSE	NO	EIF2S1
VD2_2013_d3278_52_peak_133776b	3.11333	0.802292	0.551454	3.75728	3.22725	8.65379	0.950008	0.555016	1.71168	0.0869561	0.378873	25985	17476	FALSE	NO	ATRN
VD2_2016_d3369_112_peak_111928	2.06475	0.671008	0.540843	3.43576	3.20402	4.18361	0.672363	0.392811	1.71167	0.0869575	0.378873	25986	17477	FALSE	NO	TCF20
VD2_2014_d3401_212_peak_5890b	3.49926	1.05948	0.843248	4.23458	3.78194	11.3079	0.543062	0.317281	1.71161	0.0869678	0.378899	35106	25868	FALSE	NO	KIAA1324
VD2_2014_d3398_200_peak_65075	2.13507	0.721464	0.524731	3.54708	3.19023	4.39259	0.732129	0.427782	1.71145	0.0869972	0.378959	25990	17479	FALSE	NO	AFF3
VD2_2013_d3401_208_peak_113212	5.18243	1.39184	1.11255	5.13886	4.41161	36.3133	0.883928	0.516479	1.71145	0.0869981	0.378959	25991	17481	FALSE	NO	UVSSA
VD2_2013_d3345_236_peak_255857	1.99731	0.654242	0.517246	3.41957	3.17963	3.99254	0.729167	0.426039	1.7115	0.0869883	0.378959	25988	17478	FALSE	NO	PIK3R1
VD2_2016_d3369_112_peak_54235b	5.08965	1.48738	1.60096	5.2047	5.51461	34.0517	-0.295614	0.172727	-1.71146	0.0869968	0.378959	67566	58969	FALSE	NO	TC2N
VD2_2014_d3092_220_peak_98007	2.49596	0.789858	0.626478	3.66054	3.34639	5.64102	0.677627	0.395948	1.7114	0.0870064	0.378977	25992	17483	FALSE	NO	RINL
VD2_2016_d3401_216_peak_23732	3.14855	0.981263	0.852354	4.04348	3.76429	8.86767	0.570325	0.333255	1.71138	0.0870117	0.378982	32599	23454	FALSE	NO	COMTD1
VD2_2014_d3401_212_peak_11865c	2.71718	0.892878	0.76128	3.84083	3.58829	6.57588	0.464592	0.271484	1.7113	0.0870248	0.378991	43574	34072	FALSE	NO	JMJD4
VD2_2013_d3203_224_peak_87190	3.78967	1.1925	1.05789	4.48324	4.18859	13.8295	0.467661	0.273277	1.71131	0.0870235	0.378991	43213	33712	FALSE	NO	HNRNPA3
VD2_2013_d3401_208_peak_63194	4.59361	1.34624	1.12236	4.934	4.36203	24.1443	0.610246	0.356602	1.71128	0.0870293	0.378991	29255	20413	FALSE	NO	EIF4A1
VD2_2016_d3369_112_peak_71777b	2.3853	0.716696	0.535889	3.53785	3.18063	5.22452	0.713529	0.416957	1.71128	0.0870303	0.378991	25997	17486	FALSE	NO	PLCD3
VD2_2014_d3375_148_peak_5290	1.96362	0.504803	0.462765	3.16357	3.08875	3.90041	0.888444	0.519179	1.71125	0.0870354	0.378995	25998	17487	FALSE	NO	BARHL2
VD2_2013_d3401_208_peak_8880a	2.25279	0.714519	0.546796	3.51695	3.19927	4.76605	0.659402	0.385365	1.71111	0.087061	0.379046	26003	17492	FALSE	NO	PDZK1
VD2_2014_d3381_160_peak_118357	3.87946	1.04334	1.23126	4.19039	4.57974	14.7175	-0.459752	0.268686	-1.71111	0.0870602	0.379046	44133	34632	FALSE	NO	ZNF107
VD2_2013_d3401_208_peak_145620	6.70424	2.0349	1.97257	6.79505	6.59295	104.275	0.264635	0.154659	1.71109	0.0870639	0.379046	73028	64939	FALSE	NO	KRBA1
VD2_2016_d3371_136_peak_55008	3.1011	0.949315	0.875226	3.97296	3.81448	8.58072	0.490485	0.286645	1.71112	0.0870589	0.379046	40636	31187	FALSE	NO	CRTC3
VD2_2016_d3401_216_peak_147236	3.39611	0.94262	1.03466	3.96272	4.16353	10.5276	-0.499492	0.291923	-1.71104	0.0870737	0.379053	39641	30167	FALSE	NO	ACSL6
VD2_2016_d3401_216_peak_187606	2.15629	0.50544	0.800906	3.13613	3.66811	4.45768	-0.725571	0.424048	-1.71106	0.0870706	0.379053	26005	17493	FALSE	NO	ERP44
VD2_2016_d3371_136_peak_40024	5.08449	1.36096	1.56812	4.98275	5.43954	33.93	-0.418032	0.24432	-1.711	0.0870811	0.379067	49275	39842	FALSE	NO	CRYL1
VD2_2016_d3369_112_peak_81072b	3.64096	1.07885	0.829093	4.2827	3.76863	12.4749	0.625014	0.365299	1.71097	0.0870874	0.379076	28035	19321	FALSE	NO	KDM4B
VD2_2014_d3371_132_peak_121871b	4.71425	1.34261	1.51641	4.85549	5.27592	26.2501	-0.358382	0.209469	-1.71091	0.0870982	0.379105	57644	48437	FALSE	NO	AC008695.1
VD2_2014_d3401_212_peak_28141	2.56701	0.795294	0.708568	3.65749	3.51155	5.92579	0.559651	0.327113	1.71088	0.0871031	0.379108	33567	24368	FALSE	NO	SCAF11
VD2_2016_d3371_136_peak_73370	3.00751	0.769801	1.00871	3.63031	4.07578	8.04176	-0.568619	0.332382	-1.71074	0.0871298	0.379117	32756	23600	FALSE	NO	YWHAQ
VD2_2014_d3375_148_peak_87186c	4.64428	1.3294	1.46257	4.81322	5.15109	25.0073	-0.385475	0.225319	-1.71079	0.087119	0.379117	53739	44354	FALSE	NO	DPP4
VD2_2016_d3369_112_peak_114033a	3.63419	1.00112	0.809799	4.13979	3.72843	12.4165	0.747746	0.437081	1.71077	0.0871236	0.379117	26015	17500	FALSE	NO	TBC1D5
VD2_2016_d3381_164_peak_115501	3.56032	1.04359	0.861644	4.21348	3.79411	11.7968	0.646255	0.377742	1.71084	0.087111	0.379117	26418	17860	FALSE	NO	ZDHHC3
VD2_2014_d3371_132_peak_131003c	7.10334	2.11167	2.18927	7.02346	7.26442	137.505	-0.20008	0.116951	-1.71081	0.0871164	0.379117	85222	78550	FALSE	NO	PREP
VD2_2013_d3203_224_peak_55261	2.55623	0.849915	0.745571	3.7622	3.57117	5.88167	0.521192	0.30466	1.71073	0.0871301	0.379117	37326	28002	FALSE	NO	SMAD3
VD2_2016_d3401_216_peak_7354c	6.63767	1.94716	2.05757	6.52558	6.85479	99.5724	-0.245975	0.143797	-1.71057	0.0871599	0.37919	76452	68667	FALSE	NO	FAM69A
VD2_2014_d3371_132_peak_8431	1.98423	0.576947	0.48248	3.27218	3.11636	3.95653	0.846453	0.494848	1.71053	0.0871676	0.37919	26023	17509	FALSE	NO	ACP6
VD2_2016_d3381_164_peak_162271	2.47872	0.73709	0.574866	3.60263	3.27124	5.57403	0.692443	0.404794	1.7106	0.0871544	0.37919	26018	17503	FALSE	NO	ASB15
VD2_2016_d3381_164_peak_37748	2.82027	0.690604	0.919915	3.47648	3.91231	7.06296	-0.53785	0.314433	-1.71054	0.0871655	0.37919	35643	26391	FALSE	NO	ST8SIA1
VD2_2013_d3401_208_peak_42965c	5.82681	1.81081	1.71898	6.10659	5.8434	56.7602	0.239462	0.13999	1.71057	0.0871611	0.37919	77718	70034	FALSE	NO	LCP1
VD2_2013_d3401_208_peak_15134a	5.90162	1.81031	1.63511	6.12746	5.62383	59.7814	0.45752	0.267482	1.71047	0.0871785	0.379205	44420	34917	FALSE	NO	JMJD4
VD2_2014_d3371_132_peak_63520	2.00609	0.651721	0.507011	3.4116	3.14506	4.01693	0.726981	0.425024	1.71045	0.0871836	0.379205	26026	17513	FALSE	NO	KANSL1
VD2_2013_d3401_208_peak_78513	2.4614	0.711801	0.66603	3.52676	3.41915	5.50752	0.610686	0.357031	1.71045	0.0871819	0.379205	29225	20389	FALSE	NO	EHD2
VD2_2014_d3375_148_peak_145525c	5.04248	1.41909	1.61201	5.04513	5.54519	32.9563	-0.413485	0.241752	-1.71037	0.087197	0.379227	49870	40425	FALSE	NO	THEMIS
VD2_2014_d3371_132_peak_35580	2.20588	0.607193	0.567291	3.34188	3.26528	4.61355	0.840448	0.491382	1.71038	0.0871964	0.379227	26028	17516	FALSE	NO	GNS
VD2_2016_d3371_136_peak_158874	2.97312	0.749925	1.00272	3.58956	4.05902	7.85233	-0.495894	0.28995	-1.71028	0.0872147	0.379286	40046	30601	FALSE	NO	TMEM245
VD2_2013_d3401_208_peak_24959d	3.97245	1.15459	1.02518	4.47427	4.11919	15.6974	0.571109	0.333941	1.71021	0.0872272	0.379313	32530	23393	FALSE	NO	TMEM9B
VD2_2016_d3369_112_peak_75971b	2.33495	0.691122	0.505639	3.48482	3.12955	5.04535	0.709648	0.414951	1.7102	0.0872292	0.379313	26034	17521	FALSE	NO	METRNL
VD2_2014_d3401_212_peak_98885b	6.36448	1.95385	1.79446	6.54653	6.09236	82.3945	0.364104	0.212912	1.71011	0.0872456	0.379332	56795	47496	FALSE	NO	PTCD2
VD2_2015_d3092_248_peak_168315	2.87726	0.658911	0.928061	3.44039	3.92029	7.34755	-0.659827	0.385837	-1.71012	0.0872441	0.379332	26036	17524	FALSE	NO	AHR
VD2_2013_d3401_208_peak_73537	2.40985	0.693293	0.450669	3.52663	3.04173	5.3142	0.90102	0.526879	1.71011	0.0872462	0.379332	26038	17525	FALSE	NO	KISS1R
VD2_2014_d3398_200_peak_112316	2.75611	0.774708	0.762216	3.63842	3.62881	6.75574	0.663299	0.387881	1.71006	0.0872549	0.379352	26039	17526	FALSE	NO	LMBR1
VD2_2013_d3401_208_peak_105078	1.96082	0.632209	0.489372	3.36438	3.12433	3.89284	0.692313	0.404853	1.71003	0.0872594	0.379354	26040	17527	FALSE	NO	GORASP1
VD2_2013_d3401_208_peak_69186b	6.81478	2.09536	2.00416	6.97333	6.68851	112.578	0.296702	0.173513	1.70997	0.0872707	0.379385	67376	58755	FALSE	NO	UBALD2
VD2_2014_d3371_132_peak_76264	4.66253	1.38017	1.35006	4.97091	4.87063	25.3258	0.373239	0.218277	1.70993	0.0872787	0.379391	55400	46072	FALSE	NO	DNMT3A
VD2_2014_d3398_200_peak_43348	3.2139	0.987855	0.840065	4.0735	3.74929	9.27856	0.585144	0.342212	1.70989	0.0872868	0.379391	31329	22293	FALSE	NO	AMDHD2
VD2_2016_d3371_136_peak_57487a	4.54157	1.24139	1.45956	4.64287	5.12869	23.2889	-0.348102	0.20358	-1.7099	0.0872843	0.379391	59172	50019	FALSE	NO	ZNF720
VD2_2013_d3401_208_peak_70214b	3.92106	1.10731	0.881506	4.3734	3.89723	15.1481	0.560834	0.327997	1.70988	0.0872889	0.379391	33471	24283	FALSE	NO	ZNF750
VD2_2016_d3369_112_peak_163594	3.74687	1.07752	1.19821	4.23388	4.4887	13.4252	-0.359102	0.210022	-1.70983	0.0872977	0.379403	57544	48323	FALSE	NO	PPP3CC
VD2_2013_d3203_224_peak_37402b	5.23918	1.33491	1.64616	4.93423	5.64299	37.7702	-0.349892	0.204638	-1.70981	0.0873008	0.379403	58906	49744	FALSE	NO	RAP1B
VD2_2016_d3401_216_peak_45362b	5.28672	1.63379	1.50073	5.61431	5.24141	39.0357	0.362738	0.212153	1.70979	0.0873041	0.379403	57020	47742	FALSE	NO	APPL2
VD2_2014_d3371_132_peak_153683	2.95781	0.940001	0.86832	3.94896	3.78855	7.76943	0.454466	0.265811	1.70973	0.0873154	0.379416	44818	35317	FALSE	NO	KIF27
VD2_2015_d3040_9_peak_93792	2.4013	0.607057	0.402634	3.37051	2.97919	5.2828	1.10979	0.649096	1.70975	0.0873117	0.379416	26051	17534	FALSE	NO	TRMU
VD2_2014_d3401_212_peak_64809b	7.29597	2.23811	2.09035	7.42581	6.96034	157.147	0.34348	0.2009	1.7097	0.0873205	0.37942	59878	50748	FALSE	NO	EML4
VD2_2014_d3375_148_peak_89478b	2.34421	0.542197	0.8073	3.20282	3.68703	5.07781	-0.66731	0.390314	-1.70967	0.0873262	0.379426	26055	17536	FALSE	NO	NEMP2
VD2_2016_d3371_136_peak_92834	4.38188	1.2757	1.38126	4.66923	4.9422	20.8486	-0.325566	0.190428	-1.70965	0.0873301	0.379426	62660	53694	FALSE	NO	ABCG1
VD2_2015_d3092_248_peak_167611	3.3064	0.848938	1.05896	3.78423	4.19892	9.89294	-0.575678	0.336729	-1.70961	0.0873372	0.379438	32150	23054	FALSE	NO	ACTB
VD2_2015_d3040_9_peak_19809c	3.87358	1.01447	0.772401	4.21936	3.64526	14.6576	0.843881	0.493627	1.70955	0.087349	0.379453	26059	17538	FALSE	NO	EXOC6
VD2_2013_d3401_208_peak_79619b	5.37601	1.623	1.44221	5.61884	5.10875	41.5278	0.49667	0.290524	1.70957	0.0873463	0.379453	39940	30495	FALSE	NO	AC020915.1
VD2_2016_d3371_136_peak_68478	3.68595	1.01056	1.05401	4.13211	4.1892	12.87	0.42242	0.2471	1.70951	0.0873563	0.379467	48729	39276	FALSE	NO	PHLPP1
VD2_2014_d3375_148_peak_144657b	2.98917	0.748089	1.01087	3.58343	4.08135	7.94016	-0.537793	0.314608	-1.7094	0.087376	0.379517	35651	26400	FALSE	NO	DCBLD1
VD2_2014_d3375_148_peak_156586	3.34702	1.06357	0.960295	4.19766	3.97608	10.1754	0.479188	0.280323	1.70942	0.0873737	0.379517	41894	32410	FALSE	NO	ST7
VD2_2014_d3092_220_peak_18797	2.35912	0.723013	0.623811	3.53858	3.35119	5.13057	0.696142	0.407283	1.70923	0.0874078	0.37953	26066	17543	FALSE	NO	PGBD5
VD2_2016_d3381_164_peak_113669	2.87875	0.721025	0.912409	3.53413	3.90065	7.35514	-0.476107	0.27856	-1.70917	0.087419	0.37953	42251	32746	FALSE	NO	TBC1D5
VD2_2016_d3381_164_peak_117368	4.88455	1.40829	1.56103	5.01105	5.39563	29.539	-0.32555	0.190452	-1.70936	0.0873846	0.37953	62663	53698	FALSE	NO	KBTBD8
VD2_2014_d3371_132_peak_115260	3.05183	0.710314	0.967288	3.5215	4.02089	8.29261	-0.706256	0.413265	-1.70897	0.0874572	0.37953	26082	17560	FALSE	NO	RAPGEF2
VD2_2014_d3401_212_peak_100472	2.72113	0.694032	0.83887	3.48403	3.75425	6.59391	-0.524078	0.306629	-1.70916	0.0874211	0.37953	37021	27714	FALSE	NO	CAMK4
VD2_2016_d3381_164_peak_140850a	3.59105	0.964705	1.11932	4.01678	4.35158	12.0508	-0.442365	0.258831	-1.70909	0.0874347	0.37953	46284	36799	FALSE	NO	SPRY4
VD2_2014_d3092_220_peak_170819	2.22187	0.51318	0.773744	3.15584	3.61487	4.66497	-0.761549	0.445612	-1.709	0.0874518	0.37953	26081	17559	FALSE	NO	CARMIL1
VD2_2013_d3203_224_peak_142569	3.11642	0.891437	0.885311	3.8754	3.82698	8.67235	0.514993	0.301314	1.70916	0.0874218	0.37953	37995	28628	FALSE	NO	SNX13
VD2_2013_d3203_224_peak_142877	2.11935	0.525141	0.454538	3.20533	3.08311	4.34499	1.13711	0.665283	1.70921	0.0874116	0.37953	26067	17544	FALSE	NO	FAM126A
VD2_2016_d3369_112_peak_177059	4.32955	1.23852	1.3522	4.58866	4.87776	20.106	-0.365901	0.214108	-1.70896	0.0874583	0.37953	56527	47216	FALSE	NO	C9orf78
VD2_2016_d3401_216_peak_41044	2.26294	0.696277	0.545239	3.48651	3.20105	4.79969	0.749529	0.438558	1.70907	0.0874373	0.37953	26076	17554	FALSE	NO	TUBA1A
VD2_2014_d3371_132_peak_41016	2.23418	0.633984	0.610113	3.38135	3.32832	4.70495	0.615523	0.360161	1.70902	0.0874474	0.37953	28827	20015	FALSE	NO	FOXO1
VD2_2013_d3203_224_peak_45817b	3.07236	0.852174	0.782529	3.81301	3.65817	8.41149	0.492844	0.288334	1.70928	0.0873993	0.37953	40375	30924	FALSE	NO	GGACT
VD2_2015_d3040_9_peak_49862e	3.72467	0.9131	0.622832	4.01243	3.37477	13.2202	1.32805	0.777084	1.70902	0.0874466	0.37953	26078	17556	FALSE	NO	CLK3
VD2_2013_d3401_208_peak_57580b	5.96871	1.81459	1.64561	6.14519	5.6613	62.6271	0.478384	0.279882	1.70924	0.0874071	0.37953	41983	32496	FALSE	NO	PARN
VD2_2016_d3369_112_peak_67288b	2.58958	0.77551	0.646224	3.63824	3.39515	6.01925	0.633448	0.370655	1.709	0.0874516	0.37953	27360	18699	FALSE	NO	ANKRD11
VD2_2014_d3398_200_peak_47814	4.13448	1.16007	0.979117	4.52034	4.0403	17.5632	0.727315	0.425543	1.70915	0.0874237	0.37953	26073	17551	FALSE	NO	CAMKK1
VD2_2015_d3092_248_peak_112680b	4.51971	1.2868	1.4488	4.72756	5.09542	22.9387	-0.317183	0.185589	-1.70906	0.0874398	0.37953	64005	55125	FALSE	NO	SYS1-DBNDD2
VD2_2014_d3371_132_peak_96986	2.74676	0.811682	0.734921	3.72702	3.55683	6.71207	0.618445	0.361856	1.70909	0.0874338	0.37953	28569	19801	FALSE	NO	EP300
VD2_2013_d3401_208_peak_13090	3.94541	1.17848	1.10949	4.50363	4.28678	15.4059	0.437487	0.256025	1.70877	0.0874938	0.379626	46901	37413	FALSE	NO	KIF21B
VD2_2016_d3371_136_peak_106393b	3.45547	0.997627	0.922455	4.10547	3.91872	10.9698	0.492925	0.288469	1.70876	0.0874955	0.379626	40366	30916	FALSE	NO	TP63
VD2_2014_d3381_160_peak_124192	2.48428	0.650535	0.466854	3.44559	3.07482	5.59556	0.988253	0.578376	1.70867	0.0875123	0.379626	26092	17568	FALSE	NO	EIF4EBP1
VD2_2016_d3369_112_peak_173802	4.61512	1.16578	1.40259	4.51707	5.01822	24.507	-0.522508	0.305791	-1.70871	0.0875043	0.379626	37188	27869	FALSE	NO	AGTPBP1
VD2_2014_d3401_212_peak_19094	2.82485	0.87105	0.783287	3.81909	3.64243	7.08542	0.53737	0.314487	1.70872	0.0875026	0.379626	35696	26452	FALSE	NO	FAM24B
VD2_2013_d3375_144_peak_108530	3.64016	1.02967	1.17718	4.14199	4.43301	12.468	-0.360753	0.211132	-1.70866	0.0875137	0.379626	57322	48080	FALSE	NO	ACOT2
VD2_2016_d3280_168_peak_81810	2.49145	0.778126	0.675108	3.63517	3.45871	5.62345	0.558944	0.327117	1.7087	0.0875069	0.379626	33632	24441	FALSE	NO	RTTN
VD2_2014_d3398_200_peak_58136	4.09873	1.18207	0.994619	4.55185	4.0832	17.1333	0.664282	0.38875	1.70876	0.0874948	0.379626	26087	17564	FALSE	NO	POP4
VD2_2016_d3381_164_peak_17362c	3.02036	0.86463	1.00627	3.79161	4.06484	8.11368	-0.5283	0.309216	-1.70851	0.0875409	0.379629	36610	27312	FALSE	NO	ZBTB18
VD2_2016_d3381_164_peak_99530a	5.44425	1.56968	1.67883	5.45551	5.73635	43.5393	-0.354367	0.207401	-1.70861	0.0875229	0.379629	58259	49064	FALSE	NO	ICOS
VD2_2014_d3371_132_peak_114608	2.05664	0.403092	0.756475	2.97082	3.60623	4.16017	-0.766783	0.448778	-1.7086	0.0875246	0.379629	26095	17570	FALSE	NO	ZNF827
VD2_2014_d3375_148_peak_156809a	3.7288	0.998853	0.779464	4.15976	3.67073	13.2581	0.791998	0.463554	1.70854	0.0875371	0.379629	26098	17572	FALSE	NO	WASL
VD2_2014_d3401_212_peak_28998	4.10012	1.20829	1.05078	4.59152	4.17692	17.1498	0.547591	0.320501	1.70855	0.0875351	0.379629	34672	25445	FALSE	NO	SMUG1
VD2_2013_d3203_224_peak_54379b	5.62052	1.55937	1.58995	5.48615	5.5088	49.1978	0.395248	0.231333	1.70856	0.0875321	0.379629	52378	42982	FALSE	NO	ALDH1A2
VD2_2014_d3401_212_peak_55390	2.48736	0.853058	0.740077	3.75831	3.55559	5.60749	0.50849	0.297628	1.70848	0.0875477	0.379629	38684	29262	FALSE	NO	ADCYAP1
VD2_2014_d3345_240_peak_70828	2.26568	0.714224	0.577263	3.52287	3.27201	4.80882	0.690361	0.404079	1.70848	0.0875471	0.379629	26101	17574	FALSE	NO	TMEM239
VD2_2014_d3401_212_peak_98714	6.359	1.8887	1.96166	6.34739	6.56085	82.0823	-0.221388	0.129587	-1.70842	0.0875589	0.379659	81096	73906	FALSE	NO	PIK3R1
VD2_2014_d3401_212_peak_64972	3.0185	0.967007	0.802894	3.99774	3.66903	8.10324	0.444013	0.259923	1.70825	0.0875904	0.379736	46087	36593	FALSE	NO	LRPPRC
VD2_2016_d3369_112_peak_152765b	3.12198	0.866349	1.054	3.79448	4.16127	8.70582	-0.402379	0.235553	-1.70823	0.0875931	0.379736	51448	42019	FALSE	NO	TMEM242
VD2_2014_d3401_212_peak_124138c	5.39448	1.58042	1.39662	5.51445	5.00861	42.063	0.602741	0.352847	1.70822	0.0875953	0.379736	29882	20960	FALSE	NO	RRM2B
VD2_2014_d3371_132_peak_24294b	2.77295	0.757752	0.978515	3.58939	3.99979	6.83503	-0.513112	0.30038	-1.70821	0.0875973	0.379736	38190	28805	FALSE	NO	ARNTL
VD2_2014_d3381_160_peak_57242	1.95197	0.644321	0.551501	3.38391	3.22229	3.86902	0.62856	0.367961	1.70822	0.0875949	0.379736	27753	19063	FALSE	NO	SIGLEC15
VD2_2013_d3401_208_peak_69947	3.22399	0.971785	0.776417	4.03377	3.639	9.34365	0.635678	0.372148	1.70813	0.0876119	0.379781	27189	18554	FALSE	NO	SLC38A10
VD2_2016_d3381_164_peak_175262	3.30974	0.871019	0.72348	3.88411	3.52993	9.91587	0.667862	0.391	1.70809	0.0876201	0.379798	26114	17581	FALSE	NO	CBWD6
VD2_2014_d3371_132_peak_85992c	4.83796	1.46611	1.45191	5.15444	5.11102	28.6004	0.287443	0.168292	1.708	0.0876364	0.379833	68973	60484	FALSE	NO	STK17B
VD2_2014_d3401_212_peak_96970	4.76383	1.45482	1.29561	5.15093	4.73861	27.1679	0.496094	0.29045	1.70802	0.0876325	0.379833	40020	30573	FALSE	NO	CDH18
VD2_2016_d3381_164_peak_33960b	2.88831	0.898007	0.78113	3.87051	3.631	7.40402	0.550121	0.322103	1.70791	0.0876536	0.37984	34440	25217	FALSE	NO	ZBTB16
VD2_2014_d3398_200_peak_25376	3.84855	1.15078	1.02147	4.4342	4.11092	14.4056	0.56733	0.332167	1.70796	0.0876431	0.37984	32876	23710	FALSE	NO	TPI1
VD2_2016_d3371_136_peak_51109	6.56504	1.92444	2.03038	6.45597	6.77127	94.6837	-0.246481	0.144318	-1.7079	0.0876547	0.37984	76376	68587	FALSE	NO	SLC12A6
VD2_2016_d3369_112_peak_108933	2.27589	0.656323	0.730772	3.41135	3.53879	4.84296	-0.607762	0.35585	-1.70791	0.0876524	0.37984	29450	20583	FALSE	NO	ITGB2
VD2_2016_d3401_216_peak_2800	2.34578	0.724277	0.476554	3.54709	3.08585	5.08334	0.848817	0.497007	1.70786	0.0876627	0.379856	26127	17595	FALSE	NO	LAPTM5
VD2_2016_d3371_136_peak_85962c	7.24721	2.11872	2.23419	7.0489	7.40935	151.924	-0.338659	0.198303	-1.70778	0.0876766	0.379899	60615	51509	FALSE	NO	IKZF2
VD2_2016_d3369_112_peak_129131	4.22187	1.23673	1.21493	4.63644	4.52301	18.6599	0.454601	0.266211	1.70767	0.0876977	0.379972	44801	35299	FALSE	NO	RAP1GDS1
VD2_2014_d3375_148_peak_21982b	2.80561	0.833836	0.777131	3.75452	3.63232	6.99152	0.541449	0.317084	1.70759	0.0877125	0.380018	35271	26026	FALSE	NO	STAMBPL1
VD2_2014_d3375_148_peak_123681	2.15885	0.570067	0.611941	3.26107	3.33082	4.46557	0.717684	0.420313	1.7075	0.0877297	0.380074	26134	17603	FALSE	NO	CBR4
VD2_2016_d3371_136_peak_68413	3.29287	0.883415	1.074	3.8471	4.22197	9.80062	-0.505569	0.296104	-1.7074	0.0877468	0.380131	39023	29584	FALSE	NO	KIAA1468
VD2_2013_d3203_224_peak_16631b	4.30903	1.19647	1.3735	4.52441	4.90932	19.822	-0.340219	0.199264	-1.70737	0.0877524	0.380137	60351	51244	FALSE	NO	PFKFB3
VD2_2016_d3401_216_peak_88134	2.16196	0.649711	0.523762	3.41598	3.17523	4.47523	0.725395	0.424874	1.70732	0.0877629	0.380164	26138	17608	FALSE	NO	FBXO46
VD2_2016_d3369_112_peak_143718a	4.34796	1.20598	1.0172	4.63292	4.15701	20.3641	0.762821	0.44681	1.70726	0.0877735	0.380192	26139	17609	FALSE	NO	ATXN1
VD2_2014_d3092_220_peak_18477	2.43207	0.770627	0.624286	3.6166	3.3359	5.39666	0.551441	0.323015	1.70717	0.0877906	0.38023	34309	25083	FALSE	NO	ZNF678
VD2_2015_d3092_248_peak_42522	2.78067	0.721084	0.845273	3.53305	3.78598	6.87172	-0.724307	0.424272	-1.70718	0.0877891	0.38023	26141	17611	FALSE	NO	DIP2B
VD2_2014_d3401_212_peak_35031b	6.16249	1.88322	1.76706	6.33324	5.99598	71.6299	0.389901	0.228395	1.70713	0.0877975	0.380242	53115	43687	FALSE	NO	INTS6
VD2_2013_d3340_80_peak_329905c	4.35372	1.29337	1.07198	4.77239	4.25052	20.4456	0.640407	0.375162	1.70701	0.0878195	0.380274	26826	18217	FALSE	NO	PRKAA1
VD2_2016_d3369_112_peak_22819b	4.73474	1.26867	0.991501	4.8145	4.12844	26.6255	0.951073	0.55716	1.707	0.0878218	0.380274	26150	17617	FALSE	NO	WAPL
VD2_2016_d3371_136_peak_36435	2.50833	0.783342	0.645865	3.65863	3.37895	5.68962	0.636614	0.372931	1.70705	0.0878121	0.380274	27110	18487	FALSE	NO	PHLDA1
VD2_2013_d3401_208_peak_52202b	5.34893	1.64444	1.51303	5.65921	5.28288	40.7558	0.360328	0.211087	1.70701	0.0878193	0.380274	57387	48150	FALSE	NO	LCMT2
VD2_2014_d3381_160_peak_88950b	4.4968	1.27959	1.11587	4.77356	4.34312	22.5772	0.669686	0.392323	1.70697	0.0878268	0.380278	26151	17619	FALSE	NO	HPS3
VD2_2016_d3280_168_peak_4272	2.36181	0.579313	0.842538	3.26549	3.75041	5.14016	-0.525704	0.307985	-1.70691	0.0878381	0.380299	36859	27570	FALSE	NO	RNF11
VD2_2014_d3401_212_peak_101419c	3.05229	0.915266	0.891502	3.90665	3.83521	8.29528	0.467538	0.27391	1.7069	0.0878399	0.380299	43227	33727	FALSE	NO	IRF1
VD2_2016_d3381_164_peak_2576b	5.52732	1.66434	1.48032	5.72726	5.20648	46.12	0.534687	0.313292	1.70667	0.0878832	0.380299	35949	26690	FALSE	NO	NR0B2
VD2_2013_d3401_208_peak_3215c	3.84044	1.15066	1.01629	4.45159	4.07209	14.3248	0.570452	0.334229	1.70677	0.0878647	0.380299	32584	23439	FALSE	NO	KPNA6
VD2_2013_d3401_208_peak_4042c	5.4509	1.68455	1.54369	5.75884	5.35968	43.7405	0.367366	0.215228	1.70687	0.087847	0.380299	56321	47011	FALSE	NO	ZMPSTE24
VD2_2016_d3371_136_peak_73357b	4.01418	1.07051	1.19464	4.26102	4.50133	16.158	-0.497502	0.291478	-1.70683	0.0878542	0.380299	39860	30405	FALSE	NO	YWHAQ
VD2_2016_d3369_112_peak_94382	3.06262	0.759852	1.07197	3.60549	4.19347	8.35486	-0.479811	0.281136	-1.70669	0.0878803	0.380299	41818	32334	FALSE	NO	EPB41L5
VD2_2014_d3401_212_peak_105451	4.1742	1.17158	0.919228	4.52771	3.96315	18.0535	0.790784	0.463359	1.70663	0.0878902	0.380299	26164	17627	FALSE	NO	FAM8A1
VD2_2016_d3381_164_peak_163505	2.82097	0.754345	0.941964	3.58381	3.93803	7.06639	-0.479898	0.281185	-1.7067	0.087878	0.380299	41810	32324	FALSE	NO	CREB3L2
VD2_2013_d3203_224_peak_22043	2.54414	0.670004	0.543579	3.48055	3.23643	5.8326	0.882899	0.517336	1.70663	0.0878914	0.380299	26165	17629	FALSE	NO	LCOR
VD2_2014_d3371_132_peak_34577a	2.33142	0.556343	0.864472	3.23893	3.78707	5.03299	-0.78305	0.458824	-1.70665	0.0878876	0.380299	26163	17626	FALSE	NO	SMAGP
VD2_2016_d3371_136_peak_41360a	4.88006	1.36041	1.54981	4.92231	5.37352	29.4472	-0.323138	0.189318	-1.70685	0.0878505	0.380299	63073	54118	FALSE	NO	WBP4
VD2_2014_d3375_148_peak_51799c	1.94377	0.670902	0.550206	3.43295	3.21288	3.84709	0.631663	0.370127	1.70661	0.0878945	0.380299	27505	18834	FALSE	NO	DHRS7
VD2_2016_d3369_112_peak_54305	4.49952	1.28659	1.35487	4.73723	4.89125	22.6199	-0.400963	0.234919	-1.70681	0.0878575	0.380299	51616	42199	FALSE	NO	RIN3
VD2_2016_d3381_164_peak_58505a	4.53029	1.37745	1.34852	4.92629	4.85265	23.1076	0.287443	0.168431	1.70659	0.0878984	0.380299	68974	60486	FALSE	NO	EIF3J
VD2_2014_d3401_212_peak_78081d	4.44554	1.1883	1.4435	4.51584	5.08859	21.7892	-0.407425	0.238718	-1.70672	0.0878733	0.380299	50715	41268	FALSE	NO	N6AMT1
VD2_2013_d3401_208_peak_86313b	5.52047	1.69158	1.5293	5.78275	5.35268	45.9015	0.414354	0.242816	1.70645	0.0879242	0.38037	49760	40320	FALSE	NO	PSD4
VD2_2013_d3381_156_peak_46858	2.63308	0.782405	0.7127	3.66651	3.50486	6.20351	0.613455	0.3595	1.70641	0.0879314	0.38037	29008	20188	FALSE	NO	CDYL2
VD2_2016_d3381_164_peak_78814	3.49887	0.94463	1.04045	3.98577	4.18363	11.3048	-0.484862	0.284131	-1.70647	0.0879205	0.38037	41281	31813	FALSE	NO	SMAD7
VD2_2015_d3092_248_peak_112514b	3.73616	0.963832	1.19558	4.02154	4.50059	13.3259	-0.535903	0.314052	-1.70641	0.0879311	0.38037	35832	26585	FALSE	NO	PKIG
VD2_2014_d3381_160_peak_94838	2.59645	0.768453	0.736478	3.63419	3.54968	6.04797	0.57487	0.336893	1.70639	0.0879361	0.38037	32229	23132	FALSE	NO	NAP1L5
VD2_2013_d3401_208_peak_50395	2.87715	0.812887	0.669864	3.73728	3.45949	7.34695	0.771063	0.451886	1.70632	0.0879482	0.38037	26177	17638	FALSE	NO	CYP46A1
VD2_2014_d3398_200_peak_44533	3.25244	0.957683	0.948954	4.0026	3.9527	9.52973	0.40754	0.238838	1.70634	0.087944	0.38037	50695	41247	FALSE	NO	KDM8
VD2_2014_d3401_212_peak_51744	3.4314	0.966966	0.711324	4.05224	3.52285	10.7883	0.672595	0.394177	1.70633	0.0879468	0.38037	26176	17636	FALSE	NO	SRCIN1
VD2_2016_d3371_136_peak_38385	4.21277	1.20498	1.31605	4.52613	4.7715	18.5426	-0.37597	0.220344	-1.70629	0.0879544	0.380379	55043	45707	FALSE	NO	MTERF2
VD2_2016_d3369_112_peak_53032	2.4954	0.82773	0.588393	3.73536	3.26731	5.63886	0.598427	0.350724	1.70626	0.0879598	0.380384	30235	21284	FALSE	NO	ACOT2
VD2_2013_d3203_224_peak_144021	5.12062	1.54247	1.48251	5.37236	5.19102	34.7904	0.306674	0.179744	1.70617	0.0879766	0.380408	65703	56951	FALSE	NO	AOAH
VD2_2016_d3369_112_peak_49541	3.07211	0.872768	0.98771	3.80783	4.04123	8.41002	-0.421732	0.247178	-1.70619	0.0879725	0.380408	48804	39356	FALSE	NO	DAD1
VD2_2014_d3369_108_peak_66410	3.68018	0.975077	0.718701	4.11784	3.55286	12.8187	0.89241	0.523051	1.70616	0.0879778	0.380408	26182	17639	FALSE	NO	DDHD1
VD2_2014_d3401_212_peak_25068	2.75303	0.841095	0.700558	3.75902	3.50425	6.74129	0.678766	0.397844	1.70611	0.0879875	0.380422	26184	17642	FALSE	NO	MCAM
VD2_2015_d3040_9_peak_36655g	2.79865	0.786061	0.515244	3.73461	3.14848	6.95787	0.900457	0.527787	1.7061	0.0879894	0.380422	26185	17643	FALSE	NO	RNF34
VD2_2014_d3401_212_peak_72587d	5.15488	1.56944	1.42334	5.44977	5.07507	35.6266	0.464826	0.272461	1.70603	0.0880028	0.380462	43551	34050	FALSE	NO	IDH1
VD2_2014_d3371_132_peak_77838	2.98094	0.953637	0.766027	3.98324	3.59518	7.89498	0.551998	0.323588	1.70587	0.0880331	0.380466	34259	25039	FALSE	NO	EPAS1
VD2_2016_d3381_164_peak_97713	3.57559	0.981518	1.16583	4.04363	4.41813	11.9223	-0.443125	0.259762	-1.70589	0.0880282	0.380466	46202	36713	FALSE	NO	UBE2E3
VD2_2016_d3401_216_peak_135586d	6.08974	1.78916	1.88489	6.05742	6.32984	68.1073	-0.313773	0.183926	-1.70598	0.0880125	0.380466	64560	55704	FALSE	NO	DAPP1
VD2_2014_d3401_212_peak_97521e	5.18174	1.5623	1.4655	5.4438	5.15923	36.2959	0.437971	0.256744	1.70587	0.0880327	0.380466	46846	37365	FALSE	NO	TTC33
VD2_2015_d3092_248_peak_181042b	6.77976	2.02237	2.10138	6.74653	6.98802	109.878	-0.182639	0.107062	-1.70592	0.0880234	0.380466	88760	82593	FALSE	NO	CLVS1
VD2_2013_d3401_208_peak_74227	3.31534	1.03748	0.782889	4.16299	3.65768	9.95444	0.605527	0.354947	1.70597	0.0880144	0.380466	29661	20788	FALSE	NO	KDM4B
VD2_2016_d3369_112_peak_81857	5.74616	1.77647	1.63921	6.0205	5.62645	53.6744	0.33904	0.198746	1.7059	0.0880271	0.380466	60555	51451	FALSE	NO	DNM2
VD2_2013_d3401_208_peak_93427	5.12298	1.44128	1.19321	5.21152	4.55603	34.8474	0.86664	0.508047	1.70583	0.0880403	0.380479	26196	17650	FALSE	NO	C20orf27
VD2_2013_d3401_208_peak_57006	2.18991	0.651544	0.572836	3.39873	3.25469	4.56276	0.766533	0.449368	1.7058	0.0880447	0.38048	26197	17651	FALSE	NO	MGRN1
VD2_2016_d3369_112_peak_29493	4.23235	1.2704	1.16448	4.69665	4.45035	18.796	0.39577	0.232041	1.7056	0.0880824	0.380625	52310	42905	FALSE	NO	FADS1
VD2_2013_d3401_208_peak_142031a	3.88573	1.14739	0.932838	4.4434	3.96627	14.7816	0.637477	0.373781	1.70548	0.0881045	0.380688	27041	18415	FALSE	NO	SRRM3
VD2_2016_d3401_216_peak_169811a	3.26746	0.981148	0.847177	4.05716	3.74389	9.62952	0.595417	0.34912	1.70548	0.0881054	0.380688	30470	21489	FALSE	NO	ZNF789
VD2_2016_d3381_164_peak_163738b	2.6457	0.764208	0.638199	3.62718	3.37084	6.25798	0.629693	0.369233	1.70541	0.088118	0.380725	27665	18981	FALSE	NO	HIPK2
VD2_2015_d3040_9_peak_111231b	2.80405	0.680018	0.394549	3.52487	2.94427	6.98401	1.37536	0.806504	1.70533	0.0881331	0.380772	26211	17666	FALSE	NO	MTMR12
VD2_2014_d3061_13_peak_107214	2.0295	0.626294	0.462818	3.36442	3.06376	4.08263	0.778313	0.456419	1.70526	0.0881456	0.380808	26215	17672	FALSE	NO	TOX2
VD2_2016_d3369_112_peak_1306	2.36491	0.615364	0.890835	3.3266	3.83065	5.15122	-0.549087	0.322001	-1.70523	0.0881509	0.380813	34526	25309	FALSE	NO	EPHA2
VD2_2015_d3092_248_peak_178525b	2.21574	0.552241	0.847361	3.21764	3.73869	4.64521	-0.606242	0.355551	-1.70508	0.0881795	0.3809	29572	20695	FALSE	NO	DMTN
VD2_2016_d3371_136_peak_39078	2.89095	0.833212	0.842508	3.75841	3.74009	7.41759	0.564502	0.331069	1.70509	0.0881773	0.3809	33137	23939	FALSE	NO	TAOK3
VD2_2014_d3401_212_peak_13087	2.62696	0.808963	0.778814	3.69519	3.62304	6.17723	0.562124	0.329689	1.70501	0.0881923	0.380937	33338	24148	FALSE	NO	NET1
VD2_2016_d3369_112_peak_103055c	3.20093	0.912786	0.758059	3.94294	3.60305	9.19554	0.644428	0.377976	1.70494	0.0882049	0.380974	26540	17967	FALSE	NO	RBBP9
VD2_2015_d3040_9_peak_74630b	2.83093	0.723177	0.601295	3.59326	3.30628	7.11533	0.893336	0.524041	1.70471	0.0882494	0.381057	26231	17685	FALSE	NO	YPEL5
VD2_2016_d3369_112_peak_91438b	5.06631	1.55863	1.42969	5.41285	5.05287	33.5051	0.412707	0.242089	1.70477	0.0882371	0.381057	49979	40533	FALSE	NO	NFU1
VD2_2013_d3280_44_peak_737388	2.04767	0.32467	0.518095	2.84071	3.1627	4.13439	-1.01948	0.598006	-1.7048	0.0882312	0.381057	26228	17684	FALSE	NO	CCDC12
VD2_2014_d3401_212_peak_86708a	7.43088	2.2752	2.18834	7.5374	7.26384	172.551	0.263578	0.154615	1.70474	0.0882432	0.381057	73214	65139	FALSE	NO	USF3
VD2_2015_d3040_9_peak_103038a	4.29815	1.27629	1.08744	4.73126	4.25376	19.673	0.641947	0.376578	1.70468	0.0882533	0.381057	26718	18127	FALSE	NO	EIF4G1
VD2_2014_d3401_212_peak_31859a	5.21915	1.58119	1.39854	5.5053	5.00018	37.2495	0.495796	0.290842	1.70469	0.0882523	0.381057	40059	30615	FALSE	NO	PPTC7
VD2_2013_d3340_80_peak_153571c	3.59688	0.936545	0.657802	4.03621	3.44671	12.0995	0.908406	0.532888	1.70468	0.0882535	0.381057	26237	17693	FALSE	NO	PRKCB
VD2_2016_d3401_216_peak_15611b	7.5428	2.20747	2.34398	7.32711	7.75446	186.469	-0.258326	0.151551	-1.70455	0.0882782	0.381098	74183	66193	FALSE	NO	PPP2R5A
VD2_2014_d3371_132_peak_116264b	3.8222	1.04629	1.16536	4.19011	4.44695	14.1448	-0.482512	0.283069	-1.70458	0.0882736	0.381098	41524	32050	FALSE	NO	PAPD7
VD2_2014_d3401_212_peak_127004b	7.27766	2.22581	2.157	7.37998	7.16603	155.165	0.202745	0.118944	1.70454	0.0882797	0.381098	84700	77949	FALSE	NO	C9orf72
VD2_2013_d3278_52_peak_35667b	3.72929	1.03958	0.76018	4.23017	3.61902	13.2626	0.786565	0.461437	1.7046	0.0882689	0.381098	26238	17695	FALSE	NO	CDKN1C
VD2_2016_d3280_168_peak_122351	2.48117	0.733107	0.715921	3.55566	3.516	5.58352	0.55194	0.323814	1.7045	0.0882884	0.381118	34266	25050	FALSE	NO	TMCC1
VD2_2016_d3371_136_peak_12504b	6.75877	1.97561	2.10331	6.61413	6.99494	108.291	-0.272924	0.160127	-1.70442	0.0883027	0.381126	71552	63328	FALSE	NO	DENND1B
VD2_2016_d3371_136_peak_46940	3.4829	0.837117	1.18824	3.77107	4.45654	11.1804	-0.509515	0.298938	-1.70442	0.0883029	0.381126	38571	29152	FALSE	NO	GMFB
VD2_2013_d3401_208_peak_49311	3.57089	1.09904	1.02339	4.28996	4.10089	11.8835	0.470384	0.275976	1.70444	0.0882991	0.381126	42915	33390	FALSE	NO	FOXN3
VD2_2016_d3369_112_peak_120996	3.6526	1.08943	1.0702	4.27813	4.19816	12.576	0.403363	0.236669	1.70433	0.0883188	0.381177	51301	41864	FALSE	NO	ACAD11
VD2_2013_d3375_144_peak_150749	2.40587	0.772346	0.713164	3.62541	3.50588	5.29954	0.568102	0.333349	1.70423	0.0883389	0.381187	32800	23638	FALSE	NO	LPIN1
VD2_2013_d3401_208_peak_82227	3.9517	1.06959	1.27931	4.24314	4.67463	15.4732	-0.374483	0.219742	-1.7042	0.0883442	0.381187	55239	45909	FALSE	NO	EML4
VD2_2014_d3345_240_peak_100334	4.35605	1.3336	1.24986	4.8297	4.61413	20.4786	0.35491	0.208252	1.70423	0.088338	0.381187	58192	48993	FALSE	NO	HIST1H1C
VD2_2013_d3401_208_peak_28292b	6.15229	1.88334	1.71665	6.34359	5.85416	71.1254	0.416719	0.244527	1.70419	0.0883463	0.381187	49456	40029	FALSE	NO	CD248
VD2_2014_d3371_132_peak_69292	2.93161	0.778356	0.773035	3.67064	3.64463	7.62959	0.64041	0.375773	1.70425	0.0883351	0.381187	26825	18215	FALSE	NO	ZCCHC2
VD2_2016_d3369_112_peak_85756	2.36092	0.78023	0.486792	3.63946	3.08807	5.13698	0.813535	0.477347	1.70429	0.0883277	0.381187	26248	17701	FALSE	NO	TMEM143
VD2_2014_d3401_212_peak_70864	2.21018	0.609264	0.533176	3.35112	3.19195	4.62733	0.7892	0.463115	1.70411	0.0883598	0.381227	26256	17706	FALSE	NO	MTX2
VD2_2013_d3203_224_peak_49229	2.3834	0.636076	0.566086	3.38882	3.27434	5.21764	0.747485	0.438656	1.70404	0.0883743	0.381272	26259	17712	FALSE	NO	ESR2
VD2_2013_d3278_52_peak_150562	2.62549	0.691852	0.695768	3.51268	3.51631	6.17094	0.536206	0.314688	1.70393	0.0883946	0.381287	35801	26552	FALSE	NO	LIMD1
VD2_2013_d3401_208_peak_67157	4.76878	1.35622	1.2769	4.93992	4.75083	27.2613	0.405794	0.23815	1.70395	0.088391	0.381287	50947	41508	FALSE	NO	COL1A1
VD2_2013_d3401_208_peak_76142	6.74381	2.03143	1.84441	6.80033	6.23778	107.174	0.464018	0.272321	1.70394	0.0883931	0.381287	43624	34126	FALSE	NO	ELL
VD2_2014_d3401_212_peak_60435d	2.70337	0.85363	0.700719	3.79605	3.48818	6.51321	0.538655	0.316125	1.70393	0.0883941	0.381287	35563	26319	FALSE	NO	UQCRFS1
VD2_2013_d3203_224_peak_53847a	4.65616	1.41939	1.29845	5.04669	4.73452	25.2141	0.378899	0.222382	1.70383	0.0884136	0.381321	54644	45286	FALSE	NO	SLC27A2
VD2_2013_d3401_208_peak_63764	2.44888	0.716061	0.552733	3.53846	3.21553	5.45993	0.801244	0.470263	1.70382	0.0884149	0.381321	26266	17715	FALSE	NO	TNFRSF13B
VD2_2014_d3381_160_peak_53902	2.34642	0.72093	0.62058	3.54355	3.33153	5.08562	0.61463	0.360731	1.70385	0.08841	0.381321	28899	20088	FALSE	NO	MSI2
VD2_2016_d3371_136_peak_107597	3.19338	0.980505	0.891029	4.04148	3.85221	9.1475	0.468652	0.275088	1.70364	0.088448	0.381427	43106	33592	FALSE	NO	C1QTNF7
VD2_2014_d3371_132_peak_155781	2.34427	0.828207	0.606608	3.72505	3.30523	5.07802	0.625964	0.367424	1.70365	0.0884457	0.381427	27962	19256	FALSE	NO	PTGS1
VD2_2014_d3371_132_peak_108561	2.33972	0.685098	0.618121	3.48712	3.347	5.06203	0.80406	0.47201	1.70348	0.0884784	0.38154	26272	17723	FALSE	NO	DLG1
VD2_2016_d3280_168_peak_131506	2.69802	0.784151	0.815132	3.64592	3.71337	6.4891	0.523914	0.30756	1.70345	0.0884833	0.381544	37037	27726	FALSE	NO	RASGEF1B
VD2_2015_d3040_9_peak_119814a	4.94129	1.27953	1.01888	4.87682	4.21523	30.724	1.04807	0.61529	1.70337	0.0884982	0.38159	26275	17726	FALSE	NO	MYLIP
VD2_2013_d3401_208_peak_46659	5.63894	1.6164	1.612	5.63696	5.56266	49.8299	0.370885	0.217747	1.70329	0.0885147	0.381634	55783	46482	FALSE	NO	SAV1
VD2_2016_d3371_136_peak_94606a	6.64636	1.93706	2.04866	6.49224	6.83484	100.173	-0.359523	0.211078	-1.70327	0.0885169	0.381634	57494	48271	FALSE	NO	TNRC6B
VD2_2016_d3371_136_peak_15146	2.84429	0.77558	0.909043	3.63084	3.88033	7.18154	-0.5348	0.313989	-1.70324	0.0885223	0.381639	35937	26679	FALSE	NO	SIPA1L2
VD2_2016_d3371_136_peak_78440a	4.3098	1.14953	1.39058	4.43049	4.95811	19.8326	-0.442311	0.259703	-1.70314	0.0885421	0.38164	46291	36807	FALSE	NO	ST3GAL5
VD2_2015_d3092_248_peak_154867	3.80857	1.19846	1.02634	4.50121	4.11627	14.0118	0.414801	0.243552	1.70313	0.0885434	0.38164	49711	40271	FALSE	NO	FARS2
VD2_2016_d3401_216_peak_42796b	5.10068	1.47144	1.61407	5.18085	5.54851	34.3129	-0.326925	0.191946	-1.70321	0.0885289	0.38164	62461	53483	FALSE	NO	IFNG
VD2_2015_d3092_248_peak_47711a	3.00851	0.86916	0.876644	3.8194	3.83963	8.04734	0.445473	0.261555	1.70317	0.0885359	0.38164	45923	36437	FALSE	NO	RAB35
VD2_2013_d3401_208_peak_75104a	4.4644	1.37417	1.21061	4.95115	4.52932	22.0758	0.458355	0.26912	1.70316	0.0885374	0.38164	44305	34802	FALSE	NO	ZNF20
VD2_2014_d3398_200_peak_105431	2.23502	0.784569	0.640277	3.63412	3.38123	4.70768	0.562226	0.330124	1.70307	0.0885543	0.381651	33327	24135	FALSE	NO	ZBTB2
VD2_2013_d3401_208_peak_45631a	5.67962	1.67168	1.76079	5.71725	5.96279	51.2549	-0.333349	0.195733	-1.70308	0.0885528	0.381651	61452	52426	FALSE	NO	DAD1
VD2_2015_d3092_248_peak_127545	2.05019	0.66533	0.513617	3.43309	3.18021	4.1416	0.837664	0.491886	1.70296	0.088575	0.381722	26290	17740	FALSE	NO	CD200R1L
VD2_2015_d3092_248_peak_56245	2.06085	0.675917	0.548294	3.43507	3.21267	4.17231	0.671862	0.394537	1.70292	0.0885839	0.381742	26291	17742	FALSE	NO	GNPNAT1
VD2_2013_d3401_208_peak_15707b	7.99413	2.44796	2.38729	8.08919	7.89214	254.961	0.172681	0.101411	1.70279	0.0886074	0.381747	90784	84880	FALSE	NO	TOMM20
VD2_2014_d3375_148_peak_103014	2.2988	0.591951	0.87269	3.27655	3.80002	4.92048	-0.502922	0.295351	-1.70279	0.0886066	0.381747	39288	29846	FALSE	NO	TGFBR2
VD2_2014_d3371_132_peak_109475e	3.70119	1.1502	1.06344	4.40231	4.18255	13.0067	0.391432	0.229882	1.70275	0.0886142	0.381747	52930	43504	FALSE	NO	CD38
VD2_2015_d3257_48_peak_153473	2.81095	0.872464	0.806048	3.8157	3.67868	7.01747	0.493511	0.289817	1.70284	0.0885984	0.381747	40299	30845	FALSE	NO	ANXA2R
VD2_2014_d3092_220_peak_185401a	4.20996	1.20701	1.24494	4.54998	4.61459	18.5065	0.328829	0.19311	1.70281	0.0886032	0.381747	62176	53184	FALSE	NO	ZNRF2
VD2_2015_d3092_248_peak_41331	3.797	1.07315	1.23944	4.23244	4.57351	13.8998	-0.385998	0.226691	-1.70275	0.0886141	0.381747	53658	44263	FALSE	NO	ETFBKMT
VD2_2013_d3401_208_peak_61473a	2.04226	0.637202	0.520729	3.39158	3.17112	4.11892	0.806086	0.473372	1.70286	0.0885946	0.381747	26293	17745	FALSE	NO	TLDC1
VD2_2013_d3401_208_peak_74395c	3.24014	0.864729	0.735219	3.86509	3.56461	9.44884	0.836125	0.491052	1.70272	0.0886202	0.381755	26300	17749	FALSE	NO	GPR108
VD2_2014_d3398_200_peak_2110b	3.00103	0.966732	0.745128	4.00627	3.56581	8.0057	0.55884	0.328212	1.70268	0.0886284	0.381755	33648	24457	FALSE	NO	RCC1
VD2_2014_d3401_212_peak_45363	2.01991	0.645745	0.495839	3.39742	3.11597	4.05559	0.769322	0.451831	1.70268	0.0886287	0.381755	26303	17752	FALSE	NO	SYNM
VD2_2013_d3278_52_peak_48122a	3.00412	0.914789	0.735077	3.92196	3.54815	8.02291	0.602135	0.353661	1.70258	0.0886474	0.381817	29932	20999	FALSE	NO	LPCAT3
VD2_2016_d3369_112_peak_64677b	5.34107	1.3807	1.0756	5.16454	4.33542	40.5344	1.04813	0.615625	1.70254	0.0886538	0.381827	26305	17754	FALSE	NO	HERPUD1
VD2_2015_d3092_248_peak_43404	5.23425	1.5621	1.61885	5.40507	5.56368	37.6415	-0.273102	0.160418	-1.70244	0.0886734	0.381893	71523	63297	FALSE	NO	AC137834.1
VD2_2014_d3092_220_peak_162308b	3.91238	1.01178	0.761798	4.22127	3.63231	15.0572	1.07616	0.632142	1.7024	0.0886801	0.381904	26309	17758	FALSE	NO	FBXL17
VD2_2016_d3401_216_peak_161546a	6.46795	1.90591	2.01634	6.39949	6.72545	88.5213	-0.260664	0.153118	-1.70238	0.0886847	0.381904	73725	65699	FALSE	NO	HECA
VD2_2014_d3401_212_peak_14427b	3.67191	1.10758	0.929421	4.34307	3.92086	12.7454	0.62369	0.366369	1.70236	0.0886884	0.381904	28141	19415	FALSE	NO	ARHGAP21
VD2_2013_d3401_208_peak_3787	5.05521	1.49702	1.3735	5.31496	4.93147	33.2483	0.48906	0.287298	1.70227	0.0887042	0.381936	40804	31350	FALSE	NO	SF3A3
VD2_2016_d3401_216_peak_41758	3.75687	1.02724	1.22027	4.14793	4.53292	13.5185	-0.420506	0.247024	-1.70229	0.0887011	0.381936	48956	39511	FALSE	NO	TESPA1
VD2_2016_d3381_164_peak_21507	4.65125	1.37165	1.46629	4.90565	5.1507	25.1284	-0.341386	0.200554	-1.70221	0.0887156	0.381943	60177	51057	FALSE	NO	ASAH2B
VD2_2013_d3401_208_peak_57420b	5.65263	1.639	1.7582	5.64286	5.95225	50.3051	-0.32794	0.192659	-1.70218	0.0887212	0.381943	62311	53324	FALSE	NO	AC099489.1
VD2_2013_d3401_208_peak_63952	4.02843	1.12246	0.914988	4.40879	3.94057	16.3184	0.614785	0.361175	1.70218	0.0887214	0.381943	28887	20075	FALSE	NO	ALKBH5
VD2_2014_d3398_200_peak_59121	2.79871	0.917051	0.709221	3.90807	3.4919	6.95817	0.581958	0.341891	1.70217	0.0887227	0.381943	31598	22519	FALSE	NO	AC006486.1
VD2_2014_d3381_160_peak_97118	2.02572	0.656837	0.481471	3.41468	3.0952	4.07195	0.742629	0.436299	1.70211	0.0887346	0.381976	26318	17763	FALSE	NO	TMEM154
VD2_2013_d3401_208_peak_12264b	4.83096	1.49955	1.39861	5.24557	4.97302	28.462	0.33993	0.199717	1.70206	0.0887447	0.381979	60395	51290	FALSE	NO	TSEN15
VD2_2013_d3375_144_peak_329487	1.94151	0.566499	0.484302	3.26725	3.10752	3.84108	0.77578	0.455791	1.70205	0.0887459	0.381979	26320	17765	FALSE	NO	SNX16
VD2_2016_d3369_112_peak_52534b	5.32723	1.63567	1.48534	5.6221	5.22512	40.1472	0.398161	0.233932	1.70204	0.0887479	0.381979	51980	42562	FALSE	NO	ZFP36L1
VD2_2016_d3203_232_peak_118576	2.45542	0.581695	0.830413	3.28899	3.73206	5.48473	-0.727	0.427155	-1.70196	0.0887633	0.382028	26323	17769	FALSE	NO	UST
VD2_2016_d3280_168_peak_30902a	3.13181	0.960274	0.90278	3.98495	3.88333	8.76533	0.474128	0.278586	1.70191	0.0887725	0.382049	42472	32963	FALSE	NO	C11orf74
VD2_2016_d3345_244_peak_101629	4.21464	1.25446	1.18323	4.67269	4.45756	18.5666	0.449746	0.264267	1.70186	0.0887807	0.382066	45408	35925	FALSE	NO	NMUR1
VD2_2015_d3092_248_peak_165056	2.48171	0.694558	0.723859	3.48732	3.51618	5.58558	0.595069	0.349665	1.70183	0.0887878	0.382079	30493	21514	FALSE	NO	UTRN
VD2_2015_d3398_204_peak_150318	2.33911	0.660913	0.515721	3.45783	3.14588	5.05991	0.75495	0.443618	1.7018	0.0887928	0.382081	26329	17775	FALSE	NO	CCDC167
VD2_2016_d3369_112_peak_62415	2.15196	0.685682	0.575726	3.46519	3.26014	4.44432	0.60931	0.358043	1.70178	0.0887966	0.382081	29328	20472	FALSE	NO	GSPT1
VD2_2013_d3401_208_peak_39454	2.52116	0.768142	0.606972	3.63955	3.30671	5.74043	0.730887	0.429491	1.70175	0.0888018	0.382085	26332	17779	FALSE	NO	FAM222A
VD2_2016_d3401_216_peak_7356c	2.92766	0.801294	0.949372	3.68382	3.96248	7.60874	-0.499909	0.293781	-1.70164	0.0888224	0.382116	39596	30126	FALSE	NO	FAM69A
VD2_2016_d3381_164_peak_97427b	2.34385	0.533777	0.87536	3.17931	3.81128	5.07654	-0.689772	0.405357	-1.70164	0.0888223	0.382116	26336	17785	FALSE	NO	MTX2
VD2_2016_d3345_244_peak_98968b	3.32105	0.853835	1.07967	3.79237	4.2371	9.99393	-0.455768	0.267843	-1.70162	0.0888257	0.382116	44662	35159	FALSE	NO	STK17B
VD2_2016_d3381_164_peak_101771	2.30888	0.68785	0.626625	3.4721	3.34116	4.955	0.566649	0.332996	1.70167	0.0888174	0.382116	32924	23750	FALSE	NO	COL6A3
VD2_2014_d3345_240_peak_2717	2.66313	0.826533	0.680349	3.74082	3.45429	6.33406	0.62221	0.365676	1.70153	0.0888434	0.382174	28257	19525	FALSE	NO	RIMS3
VD2_2016_d3381_164_peak_74379	4.01224	1.18089	1.08224	4.51521	4.25837	16.1363	0.479894	0.282044	1.70148	0.088852	0.382193	41811	32326	FALSE	NO	CYB561
VD2_2016_d3369_112_peak_101920	5.40575	1.55503	1.68227	5.44317	5.73555	42.3928	-0.271279	0.159444	-1.70141	0.088866	0.382235	71835	63630	FALSE	NO	D2HGDH
VD2_2016_d3381_164_peak_67487	2.13793	0.717865	0.60029	3.51817	3.32532	4.4013	0.625771	0.367806	1.70136	0.0888752	0.382257	27978	19265	FALSE	NO	WWOX
VD2_2016_d3371_136_peak_6448	1.99963	0.63695	0.426175	3.39725	3.01489	3.99897	0.856405	0.503373	1.70133	0.0888809	0.382263	26346	17795	FALSE	NO	DPYD
VD2_2013_d3203_224_peak_66675	2.41085	0.662701	0.630876	3.44559	3.37903	5.31786	0.638588	0.375356	1.70129	0.0888891	0.38228	26952	18332	FALSE	NO	TUBD1
VD2_2016_d3371_136_peak_76378	2.16884	0.697687	0.618087	3.48747	3.33756	4.49663	0.604769	0.355495	1.7012	0.088905	0.382281	29722	20832	FALSE	NO	CHAC2
VD2_2013_d3401_208_peak_152856	3.72472	1.04257	0.782029	4.23783	3.67056	13.2206	0.734164	0.431548	1.70123	0.0888992	0.382281	26351	17801	FALSE	NO	LYNX1
VD2_2013_d3401_208_peak_156046	2.35419	0.74823	0.505152	3.58299	3.11557	5.11308	0.682594	0.401231	1.70125	0.088896	0.382281	26350	17800	FALSE	NO	IPPK
VD2_2013_d3401_208_peak_61583b	5.80646	1.79876	1.69066	6.07631	5.76368	55.9653	0.307365	0.180676	1.7012	0.0889061	0.382281	65598	56835	FALSE	NO	GINS2
VD2_2016_d3401_216_peak_93143	6.76647	1.95778	2.1067	6.5565	7.00816	108.87	-0.319852	0.188029	-1.70108	0.0889286	0.382324	63596	54679	FALSE	NO	FOXN2
VD2_2015_d3092_248_peak_125542a	6.24946	1.86676	1.83377	6.2939	6.18324	76.0806	0.295219	0.173546	1.7011	0.0889248	0.382324	67623	59036	FALSE	NO	FOXP1
VD2_2014_d3398_200_peak_41858a	7.02339	2.14925	2.01455	7.14725	6.72838	130.093	0.376367	0.221249	1.7011	0.0889237	0.382324	54980	45636	FALSE	NO	SIN3A
VD2_2013_d3203_224_peak_51008	4.17009	1.25482	1.18964	4.66426	4.47469	18.002	0.382498	0.224866	1.701	0.0889423	0.382365	54132	44771	FALSE	NO	GPR68
VD2_2014_d3092_220_peak_193147	3.88517	1.17032	1.07379	4.46375	4.21307	14.7759	0.524053	0.308112	1.70085	0.0889707	0.382469	37023	27715	FALSE	NO	ZNF786
VD2_2016_d3381_164_peak_126321a	4.20385	1.24634	1.31039	4.59846	4.76759	18.4283	-0.374017	0.219915	-1.70073	0.0889928	0.382546	55307	45975	FALSE	NO	RBPJ
VD2_2013_d3381_156_peak_2221	3.0249	0.884236	0.749088	3.87799	3.58027	8.13927	0.575224	0.338226	1.70071	0.0889976	0.382548	32188	23086	FALSE	NO	ZNF362
VD2_2014_d3401_212_peak_73217	7.2682	2.12744	2.23887	7.09543	7.42041	154.151	-0.260757	0.153326	-1.70067	0.0890052	0.382563	73704	65680	FALSE	NO	WDFY1
VD2_2015_d3092_248_peak_169366b	5.00135	1.51927	1.4901	5.30586	5.20702	32.03	0.27327	0.160689	1.70062	0.0890146	0.382585	71489	63259	FALSE	NO	PLEKHA8
VD2_2015_d3092_248_peak_96397	4.28031	1.34104	1.24371	4.83523	4.58477	19.4313	0.345956	0.203435	1.70057	0.0890242	0.382605	59512	50363	FALSE	NO	RTN4
VD2_2016_d3381_164_peak_124165g	4.75152	1.39633	1.51661	4.97271	5.27453	26.937	-0.243144	0.14298	-1.70055	0.0890276	0.382605	77006	69294	FALSE	NO	AC072022.1
VD2_2013_d3401_208_peak_51930b	4.77146	1.46349	1.23414	5.17802	4.61661	27.312	0.513923	0.302222	1.70048	0.089041	0.382644	38107	28734	FALSE	NO	RAD51
VD2_2014_d3401_212_peak_75157b	4.11761	1.16342	1.02891	4.50639	4.15261	17.359	0.664906	0.39102	1.70044	0.0890483	0.382658	26374	17818	FALSE	NO	ZNF133
VD2_2014_d3401_212_peak_25877b	5.89733	1.70338	1.85261	5.81073	6.23157	59.6037	-0.318903	0.187545	-1.70041	0.089054	0.382664	63754	54840	FALSE	NO	ZBTB44
VD2_2016_d3371_136_peak_93782	3.0992	0.951658	0.852887	3.98657	3.7576	8.56942	0.537338	0.316023	1.70031	0.0890723	0.382725	35703	26460	FALSE	NO	NF2
VD2_2016_d3371_136_peak_8276	3.71725	0.955714	1.22562	4.00864	4.55191	13.1524	-0.454499	0.267314	-1.70025	0.0890843	0.382752	44813	35312	FALSE	NO	FAM72B
VD2_2014_d3401_212_peak_10228	3.01767	0.957895	0.885547	3.97284	3.82895	8.0986	0.44255	0.260293	1.7002	0.0890934	0.382752	46265	36777	FALSE	NO	ZNF281
VD2_2013_d3401_208_peak_146309b	6.13362	1.8956	1.75724	6.36853	5.95713	70.2109	0.283522	0.166756	1.70022	0.0890897	0.382752	69653	61242	FALSE	NO	WDR60
VD2_2014_d3401_212_peak_26275	2.18073	0.688866	0.529814	3.4644	3.18627	4.53382	0.820403	0.482537	1.70019	0.0890954	0.382752	26384	17826	FALSE	NO	CD9
VD2_2014_d3401_212_peak_4538c	5.18243	1.58551	1.41785	5.4942	5.07033	36.3134	0.415372	0.244326	1.70007	0.089117	0.382808	49636	40200	FALSE	NO	ZNHIT6
VD2_2016_d3371_136_peak_119433	5.05689	1.31521	1.55268	4.87804	5.39844	33.2871	-0.536208	0.315401	-1.70009	0.0891149	0.382808	35800	26550	FALSE	NO	PIK3R1
VD2_2014_d3401_212_peak_33127b	4.80892	1.49555	1.40759	5.234	4.99349	28.0304	0.279358	0.164324	1.70004	0.0891225	0.382812	70418	62050	FALSE	NO	PSPC1
VD2_2016_d3369_112_peak_111398b	5.03693	1.55892	1.42229	5.40953	5.03932	32.8298	0.307532	0.180898	1.70002	0.0891263	0.382812	65573	56808	FALSE	NO	PDGFB
VD2_2013_d3203_224_peak_157668	4.81708	1.35403	1.35508	4.97815	4.86465	28.1895	0.42351	0.249128	1.69997	0.0891359	0.382836	48587	39125	FALSE	NO	ZFAT
VD2_2016_d3401_216_peak_116240b	2.132	0.486146	0.826648	3.08795	3.71583	4.38325	-0.654416	0.384973	-1.6999	0.08915	0.382878	26393	17834	FALSE	NO	L3MBTL2
VD2_2014_d3401_212_peak_82740b	5.85804	1.73905	1.55943	5.96241	5.43718	58.0025	0.509621	0.299799	1.69988	0.0891544	0.382879	38558	29143	FALSE	NO	RPL15
VD2_2016_d3371_136_peak_158282	2.28917	0.552301	0.749519	3.21925	3.59199	4.88776	-0.698555	0.41096	-1.69981	0.089166	0.382911	26397	17840	FALSE	NO	GALNT12
VD2_2015_d3092_248_peak_18315a	2.81194	0.862985	0.825494	3.8039	3.70865	7.02226	0.483569	0.284493	1.69975	0.089177	0.382913	41406	31940	FALSE	NO	TOMM20
VD2_2014_d3375_148_peak_89745	3.96832	1.10651	1.29114	4.31002	4.70053	15.6525	-0.330044	0.194173	-1.69974	0.089179	0.382913	61965	52975	FALSE	NO	STAT4
VD2_2013_d3401_208_peak_22174	3.52304	1.02669	1.01011	4.15763	4.08002	11.4959	0.474292	0.27903	1.69979	0.0891708	0.382913	42449	32934	FALSE	NO	SCD
VD2_2016_d3401_216_peak_143919	2.37041	0.60797	0.784247	3.32473	3.63567	5.17089	-0.642367	0.377933	-1.69969	0.0891902	0.382915	26686	18099	FALSE	NO	S100Z
VD2_2015_d3092_248_peak_192301b	3.08537	0.981433	0.885913	4.0273	3.82273	8.48769	0.442108	0.260114	1.69967	0.0891922	0.382915	46312	36831	FALSE	NO	PIP5KL1
VD2_2014_d3375_148_peak_71460	2.3547	0.70242	0.55484	3.52	3.21848	5.11488	0.789055	0.464233	1.6997	0.0891879	0.382915	26403	17846	FALSE	NO	SLC14A1
VD2_2016_d3369_112_peak_71094b	5.29022	1.59867	1.34356	5.54496	4.90579	39.1304	0.57673	0.339344	1.69955	0.0892163	0.383001	32061	22965	FALSE	NO	GJD3
VD2_2013_d3203_224_peak_140047	3.05696	0.918365	0.810148	3.92698	3.69705	8.32219	0.547659	0.322246	1.6995	0.0892243	0.383017	34662	25436	FALSE	NO	LATS1
VD2_2016_d3370_124_peak_58863	2.61306	0.675095	0.904436	3.44662	3.85431	6.11798	-0.511034	0.3007	-1.69948	0.0892287	0.383018	38410	29001	FALSE	NO	NETO2
VD2_2014_d3401_212_peak_36177	3.47539	1.08877	0.969407	4.25202	4.00496	11.1223	0.430308	0.253224	1.69932	0.0892588	0.383124	47736	38265	FALSE	NO	GGACT
VD2_2015_d3040_9_peak_40977b	3.62464	0.932739	0.684749	4.04959	3.46732	12.3346	1.06394	0.626102	1.6993	0.0892618	0.383124	26415	17856	FALSE	NO	ARGLU1
VD2_2013_d3203_224_peak_138788	2.01226	0.587418	0.553553	3.30442	3.2408	4.03413	0.70959	0.417586	1.69927	0.0892692	0.383137	26416	17858	FALSE	NO	AHI1
VD2_2014_d3371_132_peak_22776b	4.4567	1.18208	1.4371	4.52417	5.07049	21.9584	-0.399338	0.235022	-1.69915	0.0892906	0.383211	51840	42423	FALSE	NO	ATE1
VD2_2014_d3375_148_peak_142998c	3.80638	1.08899	0.961927	4.32879	3.98932	13.9905	0.569146	0.334969	1.6991	0.0893004	0.383235	32704	23551	FALSE	NO	MMS22L
VD2_2016_d3381_164_peak_25523	2.70722	0.877065	0.728411	3.81339	3.53464	6.53063	0.478172	0.281447	1.69898	0.089323	0.383314	42010	32523	FALSE	NO	PDCD4
VD2_2013_d3340_80_peak_88804b	3.53766	1.11276	1.03204	4.30599	4.10629	11.6129	0.397344	0.233879	1.69893	0.0893327	0.383327	52088	42667	FALSE	NO	DUSP16
VD2_2013_d3278_52_peak_93696c	2.03952	0.613837	0.419571	3.36974	2.99269	4.11108	0.87258	0.513609	1.69892	0.0893344	0.383327	26424	17867	FALSE	NO	PSMD3
VD2_2015_d3092_248_peak_120652	2.47094	0.817854	0.677977	3.70059	3.43573	5.54405	0.519439	0.305769	1.69879	0.0893583	0.38339	37528	28183	FALSE	NO	TAMM41
VD2_2013_d3401_208_peak_159094a	4.11894	1.24281	1.10143	4.64053	4.30015	17.375	0.530396	0.312225	1.69876	0.0893647	0.38339	36374	27085	FALSE	NO	TSC1
VD2_2015_d3092_248_peak_37167b	5.1259	1.40312	1.5812	5.0653	5.47925	34.9181	-0.385482	0.226916	-1.69879	0.0893589	0.38339	53738	44352	FALSE	NO	JAML
VD2_2016_d3369_112_peak_109728b	4.4324	1.21772	1.38405	4.58862	4.94578	21.5916	-0.478582	0.281726	-1.69875	0.0893659	0.38339	41951	32465	FALSE	NO	IGLL5
VD2_2016_d3371_136_peak_152972	3.28513	0.970035	0.954275	4.02376	3.96561	9.74815	0.464342	0.27335	1.69871	0.0893741	0.383407	43597	34099	FALSE	NO	TRIB1
VD2_2015_d3092_248_peak_92724	3.81879	1.14634	0.997192	4.42901	4.05435	14.1114	0.540999	0.318484	1.69867	0.0893815	0.383407	35321	26072	FALSE	NO	TAF1B
VD2_2013_d3401_208_peak_124822a	5.87074	1.80275	1.63063	6.10138	5.63134	58.5153	0.349627	0.205825	1.69866	0.0893826	0.383407	58943	49781	FALSE	NO	C5orf15
VD2_2016_d3381_164_peak_167660c	3.64427	1.0869	1.12568	4.23583	4.34945	12.5036	-0.352358	0.207436	-1.69864	0.0893875	0.38341	58558	49376	FALSE	NO	CEBPD
VD2_2015_d3040_9_peak_4126c	2.10914	0.614285	0.45084	3.34796	3.0522	4.31435	0.891663	0.524972	1.6985	0.0894139	0.383425	26442	17883	FALSE	NO	ZSWIM5
VD2_2016_d3280_168_peak_14513	2.57684	0.78151	0.758212	3.63895	3.6029	5.9663	0.576999	0.339748	1.69832	0.0894479	0.383425	32039	22942	FALSE	NO	ATP6V1G3
VD2_2014_d3371_132_peak_14425	4.1046	1.22845	1.11179	4.59847	4.32907	17.2031	0.396036	0.233203	1.69825	0.089461	0.383425	52271	42856	FALSE	NO	NUP133
VD2_2013_d3401_208_peak_82677	4.16145	1.21923	1.1335	4.60985	4.36717	17.8945	0.455481	0.268216	1.69819	0.0894722	0.383425	44698	35198	FALSE	NO	MCFD2
VD2_2013_d3203_224_peak_80402	3.94468	1.15064	1.13556	4.42009	4.37298	15.398	0.444819	0.261942	1.69816	0.0894772	0.383425	45999	36507	FALSE	NO	MTIF2
VD2_2013_d3203_224_peak_86765	3.10506	0.765892	0.752337	3.6793	3.59698	8.60434	0.633394	0.37298	1.6982	0.0894704	0.383425	27364	18702	FALSE	NO	CYBRD1
VD2_2014_d3401_212_peak_70802	3.25572	0.991836	0.903511	4.06222	3.86597	9.55146	0.514393	0.302906	1.69819	0.0894714	0.383425	38064	28686	FALSE	NO	WIPF1
VD2_2014_d3375_148_peak_88997a	2.05701	0.68617	0.566818	3.46141	3.26735	4.16124	0.655152	0.385789	1.69821	0.0894672	0.383425	26454	17895	FALSE	NO	ITGA4
VD2_2013_d3203_224_peak_90705	3.51083	0.999507	1.01634	4.10901	4.08436	11.3989	0.457575	0.269446	1.69821	0.0894689	0.383425	44408	34904	FALSE	NO	SP100
VD2_2015_d3092_248_peak_123315a	7.38255	2.19256	2.2796	7.2772	7.54916	166.867	-0.22102	0.130128	-1.69848	0.0894173	0.383425	81163	73988	FALSE	NO	SNRK
VD2_2016_d3369_112_peak_118000	2.68241	0.760574	0.907333	3.59201	3.8681	6.41929	-0.482134	0.283907	-1.69821	0.0894677	0.383425	41562	32082	FALSE	NO	FOXP1
VD2_2016_d3371_136_peak_103056	4.76631	1.32137	1.51587	4.8257	5.28174	27.2147	-0.323987	0.190791	-1.69813	0.0894835	0.383425	62927	53976	FALSE	NO	IL20RB
VD2_2014_d3092_220_peak_147677a	4.06055	1.1514	1.05156	4.45775	4.18507	16.6858	0.611636	0.360109	1.69848	0.0894179	0.383425	29161	20330	FALSE	NO	PTTG2
VD2_2013_d3401_208_peak_127967c	4.2038	1.31549	1.0386	4.79824	4.17953	18.4276	0.540863	0.318504	1.69814	0.089482	0.383425	35336	26089	FALSE	NO	CLK4
VD2_2013_d3398_196_peak_130715	2.13716	0.681779	0.485783	3.49017	3.10931	4.39895	0.740909	0.436227	1.69845	0.0894234	0.383425	26446	17886	FALSE	NO	DUSP22
VD2_2013_d3401_208_peak_143774c	3.82409	1.05213	0.800007	4.2574	3.70743	14.1634	0.790458	0.46548	1.69816	0.0894783	0.383425	26462	17898	FALSE	NO	CAPZA2
VD2_2016_d3383_180_peak_223927	3.36302	0.943741	0.819201	4.01572	3.71708	10.2889	0.707734	0.416671	1.69854	0.0894051	0.383425	26440	17879	FALSE	NO	FUT7
VD2_2014_d3375_148_peak_20598	2.31323	0.553983	0.826252	3.22494	3.72476	4.96995	-0.682306	0.401693	-1.69857	0.0893993	0.383425	26437	17876	FALSE	NO	CTNNA3
VD2_2016_d3383_180_peak_62291	2.53752	0.630748	0.849186	3.36247	3.76014	5.80589	-0.506241	0.298109	-1.69818	0.0894745	0.383425	38962	29524	FALSE	NO	LIG4
VD2_2016_d3369_112_peak_75523b	3.76622	1.05422	0.821766	4.26579	3.75243	13.6065	0.76551	0.450716	1.69843	0.0894263	0.383425	26449	17891	FALSE	NO	ENDOV
VD2_2013_d3401_208_peak_69846	3.40256	0.993151	0.890903	4.10307	3.83256	10.5748	0.628024	0.369789	1.69833	0.0894456	0.383425	27788	19100	FALSE	NO	RPTOR
VD2_2013_d3401_208_peak_70162	4.80094	1.34488	1.19305	4.93736	4.55776	27.8759	0.47834	0.281617	1.69855	0.0894049	0.383425	41987	32499	FALSE	NO	FOXK2
VD2_2014_d3371_132_peak_2525a	3.16936	1.01912	0.893762	4.1094	3.84212	8.99647	0.484699	0.285446	1.69804	0.0894997	0.383449	41298	31829	FALSE	NO	KHDRBS1
VD2_2016_d3280_168_peak_12387	3.47091	0.93807	1.09214	3.94893	4.2786	11.0879	-0.46698	0.275012	-1.69803	0.0895018	0.383449	43294	33795	FALSE	NO	XCL2
VD2_2013_d3401_208_peak_83892c	5.16543	1.51762	1.25145	5.38653	4.69069	35.8879	0.605981	0.356863	1.69808	0.0894935	0.383449	29606	20737	FALSE	NO	NFU1
VD2_2013_d3401_208_peak_67884	2.04564	0.656588	0.487216	3.41607	3.10089	4.12856	0.742379	0.43725	1.69784	0.0895383	0.383588	26469	17903	FALSE	NO	2026-03-10
VD2_2016_d3371_136_peak_16595	4.67303	1.28768	1.45348	4.75331	5.12556	25.5106	-0.419298	0.246972	-1.69776	0.0895535	0.383635	49121	39681	FALSE	NO	PRKCQ
VD2_2014_d3375_148_peak_5845	4.22784	1.1458	0.962015	4.49813	4.00153	18.7372	0.8154	0.480302	1.69768	0.089568	0.383652	26471	17905	FALSE	NO	GCLM
VD2_2016_d3401_216_peak_132502	2.02795	0.512341	0.765958	3.14499	3.59458	4.07825	-0.614831	0.362163	-1.69766	0.0895713	0.383652	28885	20072	FALSE	NO	KLF3
VD2_2015_d3092_248_peak_39956	3.53731	1.00015	0.983978	4.11253	4.04008	11.6101	0.403168	0.237486	1.69765	0.0895743	0.383652	51340	41907	FALSE	NO	KLRD1
VD2_2015_d3092_248_peak_48307a	3.91391	1.17145	1.04679	4.44843	4.16357	15.0732	0.473145	0.278703	1.69767	0.0895701	0.383652	42575	33070	FALSE	NO	SBNO1
VD2_2016_d3381_164_peak_92884	2.19089	0.698609	0.510936	3.49864	3.15837	4.56586	0.772896	0.455292	1.69758	0.0895866	0.383686	26475	17908	FALSE	NO	CNOT11
VD2_2014_d3401_212_peak_84613	3.81659	1.22225	1.09823	4.54027	4.26043	14.0899	0.369601	0.217736	1.69748	0.0896066	0.383754	55971	46673	FALSE	NO	POC1A
VD2_2016_d3381_164_peak_1185	3.01895	0.911369	0.744338	3.91381	3.55632	8.10578	0.573751	0.33801	1.69744	0.0896137	0.383766	32318	23214	FALSE	NO	EFHD2
VD2_2014_d3092_220_peak_95906	5.05081	1.45491	1.37662	5.20403	4.95075	33.1471	0.446249	0.262911	1.69734	0.0896323	0.383828	45823	36329	FALSE	NO	ZSWIM4
VD2_2016_d3369_112_peak_98404b	1.95104	0.529784	0.70892	3.18933	3.50305	3.86653	-0.725173	0.427283	-1.69717	0.089664	0.383946	26482	17914	FALSE	NO	MYO1B
VD2_2014_d3375_148_peak_79003	3.29129	0.960975	0.945946	4.01462	3.93875	9.78988	0.505112	0.297634	1.69709	0.0896789	0.383955	39074	29635	FALSE	NO	XDH
VD2_2014_d3401_212_peak_96221e	5.58274	1.71044	1.61458	5.8288	5.54986	47.9261	0.400522	0.236007	1.69707	0.089683	0.383955	51688	42268	FALSE	NO	AGA
VD2_2013_d3203_224_peak_50386	2.34578	0.768933	0.660986	3.60443	3.42207	5.08336	0.557261	0.328359	1.69711	0.0896758	0.383955	33772	24567	FALSE	NO	IRF2BPL
VD2_2013_d3401_208_peak_78259	1.9803	0.637626	0.442943	3.37536	3.02417	3.94576	0.857707	0.505389	1.69712	0.0896737	0.383955	26483	17916	FALSE	NO	PGLYRP1
VD2_2016_d3369_112_peak_11073b	4.57168	1.28897	1.45444	4.74178	5.11615	23.78	-0.347761	0.204923	-1.69703	0.0896902	0.383968	59229	50079	FALSE	NO	SLAMF7
VD2_2013_d3401_208_peak_28939	3.62566	1.15881	1.07075	4.3949	4.19318	12.3433	0.37186	0.219152	1.69681	0.0897317	0.384127	55610	46295	FALSE	NO	FCHSD2
VD2_2013_d3401_208_peak_65578	2.16538	0.618627	0.557564	3.33938	3.23244	4.48584	0.708809	0.417742	1.69676	0.0897419	0.384153	26491	17923	FALSE	NO	PGAP3
VD2_2015_d3092_248_peak_97703c	5.15251	1.56595	1.52805	5.42292	5.31387	35.568	0.260422	0.153499	1.69657	0.0897779	0.384224	73772	65751	FALSE	NO	PCBP1
VD2_2014_d3401_212_peak_85527	3.22754	0.964572	0.828952	4.01915	3.73704	9.3667	0.517355	0.304954	1.6965	0.0897909	0.384224	37742	28391	FALSE	NO	ZNF717
VD2_2016_d3369_112_peak_129397c	5.42254	1.51034	1.22086	5.39735	4.67851	42.8892	0.920675	0.542659	1.6966	0.0897723	0.384224	26495	17928	FALSE	NO	PPP3CA
VD2_2016_d3371_136_peak_146327	2.03503	0.630025	0.485726	3.38247	3.1194	4.09833	0.798003	0.470395	1.69645	0.0898001	0.384224	26502	17935	FALSE	NO	CLCN1
VD2_2014_d3401_212_peak_123112	2.07129	0.643441	0.531373	3.38781	3.19487	4.20262	0.78659	0.463628	1.6966	0.0897731	0.384224	26496	17929	FALSE	NO	HEY1
VD2_2014_d3398_200_peak_115669	3.01998	0.958282	0.800189	3.97825	3.67609	8.11154	0.510161	0.300711	1.69652	0.0897882	0.384224	38505	29091	FALSE	NO	SNX31
VD2_2013_d3401_208_peak_28370b	3.67735	1.02459	0.748195	4.20781	3.58266	12.7936	0.804605	0.474285	1.69646	0.0897991	0.384224	26501	17933	FALSE	NO	LRFN4
VD2_2013_d3401_208_peak_41179	2.97305	0.870296	0.645831	3.85344	3.39005	7.85192	0.821985	0.484506	1.69654	0.0897837	0.384224	26498	17930	FALSE	NO	FBRSL1
VD2_2013_d3401_208_peak_54713	2.20458	0.540324	0.470984	3.226	3.08149	4.6094	0.800596	0.471877	1.69662	0.0897686	0.384224	26494	17927	FALSE	NO	ODF3L1
VD2_2016_d3401_216_peak_82332	4.31402	1.3483	1.25492	4.85141	4.6176	19.8906	0.396791	0.233895	1.69645	0.0898006	0.384224	52168	42753	FALSE	NO	TXNL1
VD2_2013_d3401_208_peak_129292	5.71304	1.62147	1.76968	5.63752	5.99198	52.4561	-0.31124	0.183468	-1.69642	0.0898055	0.384227	64957	56142	FALSE	NO	JARID2
VD2_2016_d3371_136_peak_137923	2.80751	0.606742	0.842368	3.33514	3.77335	7.00075	-0.743376	0.438215	-1.69637	0.0898155	0.384228	26506	17937	FALSE	NO	QKI
VD2_2016_d3383_180_peak_220358	2.25021	0.551733	0.306982	3.26055	2.77201	4.75753	1.48429	0.874993	1.69635	0.08982	0.384228	26508	17939	FALSE	NO	TGFBR1
VD2_2015_d3092_248_peak_23126a	4.72663	1.26172	1.50293	4.71317	5.24843	26.4762	-0.361722	0.213236	-1.69634	0.0898206	0.384228	57155	47904	FALSE	NO	SGMS1
VD2_2014_d3371_132_peak_24711	3.58401	0.926621	1.16386	3.94139	4.42333	11.9921	-0.471442	0.277918	-1.69633	0.0898228	0.384228	42771	33270	FALSE	NO	TMEM86A
VD2_2013_d3203_224_peak_65020	2.69014	0.795155	0.755062	3.6789	3.6037	6.45374	0.569774	0.335894	1.69629	0.0898307	0.384244	32651	23505	FALSE	NO	GRB7
VD2_2016_d3381_164_peak_88267	4.3335	1.2752	1.35923	4.67751	4.87007	20.161	-0.32486	0.191516	-1.69626	0.0898375	0.384255	62780	53821	FALSE	NO	TOGARAM2
VD2_2016_d3381_164_peak_18585a	5.86259	1.67707	1.8321	5.79237	6.16826	58.1858	-0.233612	0.137727	-1.6962	0.0898487	0.38428	78841	71325	FALSE	NO	CELF2
VD2_2014_d3401_212_peak_50696	2.04911	0.619775	0.354245	3.36762	2.85538	4.13851	1.02729	0.605648	1.69618	0.0898518	0.38428	26515	17946	FALSE	NO	RAI1
VD2_2013_d3340_80_peak_118967b	4.25397	1.0256	0.662241	4.31707	3.47748	19.0798	1.33224	0.785451	1.69614	0.0898589	0.384293	26516	17948	FALSE	NO	EFNB2
VD2_2013_d3401_208_peak_77918a	5.66873	1.74988	1.62242	5.94335	5.57279	50.8695	0.375986	0.221679	1.69608	0.08987	0.384322	55039	45703	FALSE	NO	LIPE
VD2_2016_d3371_136_peak_62518b	2.14549	0.517396	0.715685	3.16442	3.51547	4.42444	-0.661231	0.389868	-1.69604	0.0898788	0.384341	26518	17949	FALSE	NO	KRT23
VD2_2015_d3040_9_peak_103056b	2.72924	0.750573	0.532339	3.64276	3.20359	6.63107	0.777916	0.45868	1.69599	0.0898879	0.384344	26520	17953	FALSE	NO	CLCN2
VD2_2015_d3040_9_peak_119141	3.83496	0.968939	0.742921	4.1231	3.57825	14.2705	0.866926	0.511157	1.69601	0.0898845	0.384344	26519	17951	FALSE	NO	CDYL
VD2_2015_d3092_248_peak_14274	3.97413	1.15159	1.03971	4.46108	4.15854	15.7156	0.610808	0.360202	1.69574	0.0899356	0.384368	29219	20385	FALSE	NO	FAM129A
VD2_2014_d3371_132_peak_88438	6.6088	1.97667	2.01746	6.61218	6.72992	97.5991	-0.239149	0.141032	-1.69572	0.0899398	0.384368	77784	70103	FALSE	NO	ALPP
VD2_2013_d3278_52_peak_159973b	2.62489	0.756573	0.623323	3.62469	3.34969	6.16837	0.764213	0.450658	1.69577	0.0899291	0.384368	26528	17961	FALSE	NO	RAP2B
VD2_2014_d3371_132_peak_117461	3.3842	1.01265	0.974525	4.10934	4.01632	10.4411	0.382642	0.225626	1.69591	0.089903	0.384368	54112	44752	FALSE	NO	ANXA2R
VD2_2015_d3040_9_peak_114070a	2.05207	0.511983	0.330175	3.1996	2.84131	4.14702	1.15599	0.68167	1.69582	0.08992	0.384368	26526	17960	FALSE	NO	GPR150
VD2_2014_d3381_160_peak_111080	2.21519	0.703723	0.615375	3.50243	3.32622	4.64342	0.641107	0.378042	1.69586	0.089912	0.384368	26774	18172	FALSE	NO	PNISR
VD2_2013_d3401_208_peak_32365b	5.26553	1.57604	1.63972	5.4418	5.61547	38.4666	-0.273972	0.16156	-1.6958	0.0899241	0.384368	71362	63122	FALSE	NO	ETS1
VD2_2016_d3371_136_peak_46105	2.76125	0.636244	0.937512	3.38941	3.94362	6.77982	-0.643952	0.379727	-1.69583	0.0899186	0.384368	26572	17998	FALSE	NO	SEC23A
VD2_2015_d3040_9_peak_52782	3.53539	0.920573	0.634107	4.01749	3.38359	11.5947	0.883238	0.520864	1.69572	0.0899396	0.384368	26531	17963	FALSE	NO	NPIPB2
VD2_2016_d3369_112_peak_82076	3.03181	0.796784	0.944992	3.68861	3.95901	8.17834	-0.504466	0.29749	-1.69574	0.0899356	0.384368	39150	29703	FALSE	NO	ZNF490
VD2_2015_d3257_48_peak_119166	2.05086	0.518198	0.728078	3.15663	3.55502	4.14354	-0.663055	0.390988	-1.69584	0.0899156	0.384368	26524	17958	FALSE	NO	LIPI
VD2_2015_d3040_9_peak_82752d	4.09728	1.24026	1.04925	4.62893	4.18628	17.116	0.582225	0.343369	1.69563	0.0899564	0.384417	31580	22507	FALSE	NO	HSPE1-MOB4
VD2_2014_d3375_148_peak_115849a	3.42841	1.063	1.00596	4.20613	4.05509	10.766	0.368257	0.217183	1.69561	0.0899596	0.384417	56193	46888	FALSE	NO	ANAPC4
VD2_2016_d3371_136_peak_7672a	3.12723	0.922699	0.93421	3.92495	3.92065	8.73754	0.450293	0.265576	1.69553	0.089975	0.384446	45341	35848	FALSE	NO	PHTF1
VD2_2016_d3401_216_peak_95469	2.05695	0.734121	0.509533	3.53824	3.14152	4.16106	0.598134	0.352771	1.69553	0.0899749	0.384446	30261	21310	FALSE	NO	TGOLN2
VD2_2014_d3375_148_peak_29776a	3.38626	0.990021	0.876522	4.07613	3.826	10.456	0.466729	0.275277	1.69549	0.0899831	0.384463	43319	33820	FALSE	NO	TMEM135
VD2_2014_d3401_212_peak_48696	2.88405	0.817358	0.823353	3.72683	3.71612	7.38217	0.53031	0.312783	1.69545	0.0899892	0.384471	36387	27099	FALSE	NO	WWOX
VD2_2013_d3278_52_peak_188636b	4.71573	1.24596	0.966069	4.78538	4.07213	26.2769	1.01581	0.599159	1.69539	0.0900024	0.384504	26540	17967	FALSE	NO	PURA
VD2_2013_d3278_52_peak_41898b	3.33645	0.940596	0.742878	4.00664	3.55737	10.1012	0.742387	0.437891	1.69537	0.0900057	0.384504	26542	17970	FALSE	NO	LIPT2
VD2_2016_d3401_216_peak_40454	3.43613	1.01671	1.10853	4.09401	4.28694	10.8238	-0.411335	0.242629	-1.69532	0.0900138	0.384504	50172	40730	FALSE	NO	NELL2
VD2_2013_d3401_208_peak_48842	3.62548	1.09563	0.863342	4.3134	3.801	12.3418	0.600375	0.354131	1.69535	0.0900097	0.384504	30061	21113	FALSE	NO	FOS
VD2_2014_d3371_132_peak_76150	1.93337	0.637953	0.533365	3.38828	3.19528	3.81946	0.696943	0.411127	1.6952	0.0900374	0.384586	26547	17975	FALSE	NO	NCOA1
VD2_2013_d3203_224_peak_79045	3.60708	1.00667	1.0187	4.12852	4.11132	12.1854	0.4499	0.265402	1.69517	0.0900441	0.384597	45387	35896	FALSE	NO	CRIM1
VD2_2014_d3371_132_peak_123908a	3.90694	1.02564	1.1834	4.17929	4.49105	15.0005	-0.383758	0.226394	-1.69509	0.0900576	0.384628	53942	44568	FALSE	NO	GALNT10
VD2_2013_d3401_208_peak_56614b	6.8897	2.11974	2.02089	7.04974	6.73993	118.579	0.279861	0.165104	1.69506	0.0900639	0.384628	70323	61946	FALSE	NO	TRAF7
VD2_2014_d3092_220_peak_84224	2.82813	0.631264	0.933278	3.37897	3.93963	7.10152	-0.612145	0.361133	-1.69507	0.0900622	0.384628	29123	20293	FALSE	NO	CCL3L3
VD2_2016_d3370_124_peak_38935	2.31971	0.648353	0.627445	3.41164	3.36286	4.99231	0.644567	0.380269	1.69503	0.0900698	0.384635	26553	17979	FALSE	NO	CHST11
VD2_2013_d3401_208_peak_157765a	3.11759	0.961284	0.850939	3.99793	3.76051	8.67937	0.463418	0.273417	1.69491	0.0900921	0.384712	43691	34195	FALSE	NO	DAB2IP
VD2_2014_d3203_228_peak_89441	3.91419	1.13846	1.2351	4.3673	4.57843	15.0761	-0.361742	0.213436	-1.69485	0.0901035	0.384743	57149	47896	FALSE	NO	CCNL1
VD2_2016_d3383_180_peak_4906	2.05147	0.662008	0.463601	3.42881	3.05313	4.14527	0.721712	0.425923	1.69446	0.090177	0.384768	26579	18006	FALSE	NO	TMEM269
VD2_2013_d3203_224_peak_8064	2.82369	0.832925	0.711158	3.76592	3.53483	7.0797	0.572145	0.337655	1.69447	0.0901769	0.384768	32438	23313	FALSE	NO	TSPAN2
VD2_2016_d3369_112_peak_113074	2.71493	0.867523	0.714132	3.8136	3.49644	6.56562	0.522436	0.308314	1.69449	0.0901717	0.384768	37198	27879	FALSE	NO	SETD5
VD2_2016_d3371_136_peak_95711	3.3265	0.851372	1.08082	3.78285	4.24472	10.0317	-0.473382	0.279325	-1.69473	0.0901258	0.384768	42552	33047	FALSE	NO	IRAK2
VD2_2016_d3371_136_peak_101716c	5.71949	1.6486	1.77523	5.66286	6.00776	52.6914	-0.328463	0.193843	-1.69447	0.0901754	0.384768	62228	53242	FALSE	NO	GTPBP8
VD2_2013_d3401_208_peak_125452	2.4508	0.708167	0.58777	3.52393	3.27548	5.46717	0.813556	0.48012	1.69449	0.0901731	0.384768	26574	18001	FALSE	NO	PSD2
VD2_2013_d3278_52_peak_210577	3.26977	0.801845	0.562414	3.77622	3.25001	9.64493	1.12983	0.666692	1.69467	0.0901375	0.384768	26566	17993	FALSE	NO	RP9
VD2_2014_d3401_212_peak_121480d	5.25883	1.57208	1.33637	5.4819	4.92958	38.2882	0.530972	0.313355	1.69447	0.0901755	0.384768	36310	27029	FALSE	NO	GTF2E2
VD2_2016_d3369_112_peak_177154	2.7815	0.684452	0.826666	3.47573	3.74674	6.87565	-0.825985	0.487455	-1.69448	0.0901736	0.384768	26575	18003	FALSE	NO	GPR107
VD2_2016_d3280_168_peak_21595	2.64624	0.762591	0.723455	3.63278	3.52272	6.26034	0.570877	0.33688	1.6946	0.090152	0.384768	32547	23405	FALSE	NO	ITGB1
VD2_2016_d3369_112_peak_49221a	3.31633	0.861563	1.12491	3.80532	4.31117	9.96124	-0.460828	0.27191	-1.69478	0.0901167	0.384768	43987	34475	FALSE	NO	TPPP2
VD2_2016_d3369_112_peak_83467b	5.64877	1.75848	1.61657	5.96369	5.55746	50.1708	0.333574	0.19684	1.69465	0.0901419	0.384768	61413	52384	FALSE	NO	ZNF708
VD2_2015_d3040_9_peak_72100	2.67501	0.7458	0.529973	3.61228	3.18929	6.38644	0.838841	0.495015	1.69458	0.090156	0.384768	26570	17997	FALSE	NO	RASIP1
VD2_2016_d3369_112_peak_86221a	4.70944	1.47412	1.32788	5.17538	4.80779	26.1628	0.403277	0.237964	1.6947	0.0901331	0.384768	51316	41876	FALSE	NO	NKG7
VD2_2014_d3401_212_peak_76390b	5.73546	1.77528	1.63664	6.01194	5.62081	53.2777	0.361547	0.213365	1.6945	0.0901698	0.384768	57189	47943	FALSE	NO	OSER1
VD2_2016_d3381_164_peak_111057	2.76405	0.688894	0.422305	3.53957	2.98836	6.79301	1.36419	0.804956	1.69473	0.0901262	0.384768	26563	17989	FALSE	NO	CBX7
VD2_2016_d3401_216_peak_74266b	4.0818	1.15	1.28926	4.41947	4.69614	16.9334	-0.411599	0.242912	-1.69444	0.0901821	0.384772	50142	40704	FALSE	NO	MYO1D
VD2_2014_d3381_160_peak_69730	3.01663	0.911491	0.8928	3.90115	3.84148	8.09275	0.49615	0.292829	1.69433	0.0902021	0.384824	40008	30563	FALSE	NO	RIF1
VD2_2013_d3401_208_peak_148619a	5.78631	1.69913	1.81239	5.79777	6.11252	55.1891	-0.257355	0.151894	-1.69431	0.0902071	0.384824	74331	66352	FALSE	NO	CEBPD
VD2_2016_d3345_244_peak_26740	3.20119	0.944018	0.838279	3.99101	3.74181	9.19715	0.458248	0.270461	1.69432	0.0902047	0.384824	44315	34812	FALSE	NO	ZRANB1
VD2_2013_d3401_208_peak_63283	2.93183	0.951624	0.686411	3.98575	3.45086	7.63077	0.624843	0.368799	1.69426	0.0902151	0.384825	28049	19333	FALSE	NO	ALOX12B
VD2_2016_d3401_216_peak_78039	3.04332	0.94618	0.760138	3.97468	3.59591	8.24386	0.593455	0.350274	1.69426	0.0902157	0.384825	30623	21618	FALSE	NO	ABCA10
VD2_2014_d3401_212_peak_112709	3.51662	1.12298	0.966081	4.32681	3.99305	11.4448	0.409088	0.241465	1.69419	0.0902285	0.384826	50461	41014	FALSE	NO	TMEM181
VD2_2016_d3401_216_peak_83641	2.98442	0.853718	0.951414	3.78147	3.96256	7.91406	-0.480502	0.283615	-1.6942	0.0902266	0.384826	41756	32270	FALSE	NO	BSG
VD2_2016_d3381_164_peak_85970	2.55981	0.786315	0.677232	3.65489	3.46365	5.89629	0.529175	0.31234	1.69423	0.0902225	0.384826	36507	27227	FALSE	NO	LILRB5
VD2_2016_d3369_112_peak_48500	1.9693	0.587499	0.455403	3.30212	3.04069	3.91579	0.78083	0.460894	1.69416	0.0902339	0.384831	26592	18017	FALSE	NO	ITGBL1
VD2_2015_d3092_248_peak_188925b	3.65727	1.01012	1.20047	4.10002	4.48711	12.6167	-0.43477	0.256636	-1.69411	0.0902445	0.38484	47225	37726	FALSE	NO	GNA14
VD2_2013_d3401_208_peak_43310b	4.19318	1.24195	1.26462	4.62543	4.63589	18.2925	0.33448	0.197437	1.69411	0.0902446	0.38484	61266	52235	FALSE	NO	KCNRG
VD2_2016_d3381_164_peak_15046	3.00087	0.974529	0.725283	4.01164	3.53811	8.00481	0.49469	0.292023	1.69401	0.0902631	0.384883	40169	30718	FALSE	NO	CD34
VD2_2015_d3040_9_peak_18795a	2.73452	0.817132	0.637408	3.7305	3.37237	6.65535	0.686895	0.405483	1.69402	0.0902619	0.384883	26597	18024	FALSE	NO	FUT11
VD2_2013_d3401_208_peak_144649d	3.09502	0.915463	0.853741	3.91776	3.77879	8.54463	0.528523	0.312003	1.69397	0.0902715	0.384901	36583	27284	FALSE	NO	PLXNA4
VD2_2014_d3371_132_peak_61219	3.55231	1.1028	0.996734	4.30423	4.04178	11.7315	0.450721	0.26608	1.69393	0.0902779	0.38491	45281	35784	FALSE	NO	PEMT
VD2_2016_d3381_164_peak_10046	2.40918	0.625094	0.844848	3.36236	3.74968	5.31173	-0.63752	0.376376	-1.69384	0.0902957	0.384968	27036	18411	FALSE	NO	POGZ
VD2_2015_d3092_248_peak_48221b	5.30048	1.63911	1.56646	5.62254	5.41016	39.4097	0.263506	0.155571	1.6938	0.090304	0.384986	73228	65152	FALSE	NO	HIP1R
VD2_2014_d3401_212_peak_33261	3.6981	1.18545	1.02309	4.457	4.11566	12.979	0.422076	0.249199	1.69373	0.0903165	0.384986	48776	39325	FALSE	NO	ZDHHC20
VD2_2016_d3369_112_peak_59318b	3.68808	1.0509	0.916754	4.25074	3.89518	12.8891	0.617537	0.364593	1.69377	0.0903087	0.384986	28635	19858	FALSE	NO	CYP11A1
VD2_2013_d3401_208_peak_65196c	5.08532	1.48616	1.48975	5.2676	5.21315	33.9496	0.371975	0.219619	1.69373	0.0903169	0.384986	55594	46279	FALSE	NO	CCL4
VD2_2015_d3040_9_peak_89176c	3.15818	0.704226	0.386964	3.61371	2.91885	8.927	1.51155	0.892465	1.69368	0.0903259	0.385007	26609	18035	FALSE	NO	PPDPF
VD2_2016_d3381_164_peak_100132	4.27814	1.27393	1.22852	4.68646	4.58323	19.402	0.449187	0.265234	1.69355	0.0903508	0.385042	45481	35989	FALSE	NO	XRCC5
VD2_2013_d3401_208_peak_93063d	3.68069	1.11459	0.887615	4.35691	3.86029	12.8232	0.507225	0.299498	1.69358	0.0903448	0.385042	38839	29406	FALSE	NO	RTP5
VD2_2014_d3401_212_peak_87280	3.76075	1.14986	1.03713	4.41025	4.14502	13.5549	0.43625	0.257595	1.69355	0.0903511	0.385042	47052	37568	FALSE	NO	MCM2
VD2_2016_d3345_244_peak_133494b	3.14825	0.828751	1.04595	3.75184	4.14241	8.86579	-0.54648	0.322678	-1.69358	0.0903456	0.385042	34785	25551	FALSE	NO	ZNF622
VD2_2016_d3369_112_peak_125a	3.41068	0.824671	1.12398	3.74661	4.32337	10.6345	-0.613918	0.362542	-1.69337	0.0903846	0.385047	28967	20153	FALSE	NO	MIB2
VD2_2014_d3092_220_peak_10424b	3.57154	1.05906	0.953879	4.23735	3.95666	11.8889	0.580536	0.342858	1.69323	0.0904123	0.385047	31724	22642	FALSE	NO	CD58
VD2_2015_d3092_248_peak_97394a	4.3459	1.26971	1.39253	4.66139	4.95299	20.3351	-0.306532	0.181038	-1.69319	0.090419	0.385047	65725	56975	FALSE	NO	ARHGAP25
VD2_2014_d3381_160_peak_87432f	2.54406	0.754355	0.732858	3.59047	3.5659	5.83227	0.565928	0.334212	1.69332	0.0903944	0.385047	32996	23809	FALSE	NO	ZBTB20
VD2_2015_d3092_248_peak_146810	2.88821	0.755595	1.01613	3.58411	4.081	7.40352	-0.481366	0.284283	-1.69326	0.0904055	0.385047	41661	32183	FALSE	NO	POLK
VD2_2013_d3401_208_peak_127993	5.61562	1.71587	1.50865	5.86288	5.30923	49.0308	0.395986	0.233866	1.69322	0.0904138	0.385047	52276	42862	FALSE	NO	RUFY1
VD2_2014_d3401_212_peak_105821a	3.45039	1.11677	1.02353	4.29725	4.09123	10.9313	0.373247	0.220431	1.69326	0.0904059	0.385047	55399	46070	FALSE	NO	HIST1H3C
VD2_2014_d3401_212_peak_116731a	5.0846	1.47682	1.19397	5.23945	4.60381	33.9325	0.691737	0.40854	1.6932	0.0904183	0.385047	26632	18052	FALSE	NO	DBF4
VD2_2014_d3401_212_peak_20111b	2.39377	0.737853	0.622648	3.56458	3.34297	5.25529	0.661182	0.390425	1.69349	0.0903614	0.385047	26617	18040	FALSE	NO	WEE1
VD2_2016_d3401_216_peak_30261a	6.04527	1.80326	1.87706	6.09102	6.30189	66.0401	-0.263984	0.155885	-1.69346	0.0903677	0.385047	73143	65062	FALSE	NO	CD44
VD2_2014_d3375_148_peak_30163	2.59901	0.805071	0.686424	3.69775	3.45555	6.05872	0.608617	0.359455	1.69317	0.0904239	0.385047	29380	20529	FALSE	NO	ENDOD1
VD2_2014_d3371_132_peak_34784b	2.48781	0.754981	0.674195	3.5916	3.43398	5.60926	0.55168	0.325801	1.6933	0.0903982	0.385047	34296	25070	FALSE	NO	RARG
VD2_2014_d3375_148_peak_41614	3.37557	1.07636	0.847347	4.23035	3.7623	10.3788	0.567867	0.335361	1.6933	0.0903984	0.385047	32822	23662	FALSE	NO	POLR3B
VD2_2014_d3371_132_peak_43809	3.01131	0.928751	0.876564	3.93368	3.80612	8.06296	0.482841	0.285114	1.6935	0.0903594	0.385047	41496	32026	FALSE	NO	LIG4
VD2_2016_d3401_216_peak_77211a	3.89038	1.05715	1.26418	4.2061	4.64056	14.8293	-0.439576	0.259588	-1.69336	0.0903875	0.385047	46647	37170	FALSE	NO	CYB561
VD2_2014_d3401_212_peak_58143c	5.18475	1.58068	1.44204	5.48395	5.10387	36.3719	0.436237	0.257607	1.69342	0.0903759	0.385047	47054	37571	FALSE	NO	FSTL3
VD2_2013_d3278_52_peak_105888c	3.09725	0.784209	0.568481	3.7105	3.27702	8.55787	0.975152	0.575934	1.69317	0.0904238	0.385047	26634	18054	FALSE	NO	MPND
VD2_2013_d3401_208_peak_3835a	5.40452	1.42517	1.13748	5.25032	4.47059	42.3566	1.00373	0.59283	1.69311	0.0904343	0.385073	26637	18058	FALSE	NO	RRAGC
VD2_2016_d3401_216_peak_16299a	3.06345	0.929959	0.81164	3.95482	3.68654	8.35971	0.628075	0.370986	1.69299	0.0904577	0.385076	27783	19094	FALSE	NO	NVL
VD2_2013_d3203_224_peak_85198a	3.30303	0.925169	0.856775	3.95861	3.81265	9.86988	0.576336	0.340458	1.69283	0.0904885	0.385076	32091	22989	FALSE	NO	ZEB2
VD2_2014_d3371_132_peak_85070	2.58417	0.77764	0.563168	3.65159	3.24471	5.99671	0.721178	0.426028	1.6928	0.0904944	0.385076	26655	18074	FALSE	NO	SESTD1
VD2_2016_d3381_164_peak_117781	2.55201	0.788959	0.625303	3.66755	3.34715	5.86452	0.663352	0.391818	1.69301	0.0904533	0.385076	26641	18061	FALSE	NO	SHQ1
VD2_2014_d3401_212_peak_92656a	3.56537	0.93583	0.682569	4.03358	3.47566	11.8381	1.09713	0.648015	1.69306	0.0904444	0.385076	26639	18060	FALSE	NO	CLOCK
VD2_2015_d3040_9_peak_108245a	2.64148	0.693084	0.453361	3.53871	3.03178	6.23972	1.07405	0.634479	1.6928	0.0904935	0.385076	26653	18072	FALSE	NO	ELOVL6
VD2_2016_d3369_112_peak_142534	2.73312	0.769243	0.538706	3.6591	3.19847	6.6489	0.839141	0.495683	1.6929	0.0904745	0.385076	26646	18067	FALSE	NO	RIPK1
VD2_2016_d3371_136_peak_140487b	3.55633	1.1072	0.978217	4.30629	4.02361	11.7642	0.434776	0.256833	1.69283	0.0904871	0.385076	47223	37724	FALSE	NO	AOAH
VD2_2014_d3381_160_peak_125103	2.50653	0.730867	0.775517	3.54535	3.63145	5.68251	0.527984	0.3119	1.6928	0.0904942	0.385076	36641	27339	FALSE	NO	CA8
VD2_2014_d3371_132_peak_151099	2.17881	0.674308	0.506076	3.45998	3.14348	4.5278	0.611622	0.361255	1.69304	0.090447	0.385076	29163	20333	FALSE	NO	C9orf66
VD2_2014_d3371_132_peak_29024	2.34347	0.659749	0.635909	3.42195	3.37149	5.07523	0.642023	0.37926	1.69283	0.0904873	0.385076	26713	18124	FALSE	NO	PDGFD
VD2_2014_d3401_212_peak_41860	6.89306	2.11459	2.00184	7.0353	6.69018	118.855	0.307568	0.181688	1.69284	0.0904868	0.385076	65566	56799	FALSE	NO	EMC7
VD2_2013_d3278_52_peak_95068a	2.32997	0.622113	0.415736	3.39687	2.97796	5.02795	1.02064	0.602905	1.69288	0.0904789	0.385076	26647	18068	FALSE	NO	PHOSPHO1
VD2_2015_d3040_9_peak_64604c	3.25652	0.797522	0.619208	3.75647	3.36194	9.55678	1.20623	0.712548	1.69285	0.0904849	0.385076	26648	18069	FALSE	NO	RALBP1
VD2_2014_d3401_212_peak_116348	5.84676	1.75255	1.57094	5.97703	5.48667	57.5507	0.488563	0.288631	1.69269	0.0905144	0.385114	40866	31416	FALSE	NO	TBL2
VD2_2016_d3370_124_peak_32046c	2.89931	0.856985	0.689405	3.81459	3.46768	7.46071	0.64227	0.379435	1.6927	0.0905119	0.385114	26693	18104	FALSE	NO	RAD52
VD2_2013_d3340_80_peak_197845b	2.0284	0.501501	0.307495	3.16697	2.79175	4.07952	1.11015	0.655851	1.69268	0.0905159	0.385114	26660	18079	FALSE	NO	C19orf12
VD2_2013_d3401_208_peak_128976a	5.59956	1.72011	1.64531	5.84814	5.64106	48.4881	0.329229	0.194509	1.69261	0.0905292	0.385139	62110	53121	FALSE	NO	HIVEP1
VD2_2013_d3401_208_peak_137698	3.90333	1.24217	1.00247	4.59101	4.10961	14.963	0.422379	0.249544	1.69261	0.0905302	0.385139	48736	39285	FALSE	NO	TAGAP
VD2_2013_d3381_156_peak_17780	2.07141	0.618253	0.588382	3.34273	3.28468	4.20297	0.692807	0.409353	1.69244	0.0905618	0.385256	26665	18082	FALSE	NO	AFAP1L2
VD2_2014_d3401_212_peak_83157	2.39136	0.737729	0.647962	3.56788	3.40901	5.24651	0.625724	0.36974	1.69234	0.0905816	0.385269	27982	19269	FALSE	NO	CMTM7
VD2_2014_d3371_132_peak_109855a	6.43176	1.88741	2.01509	6.34274	6.72076	86.3284	-0.291553	0.172279	-1.69233	0.090583	0.385269	68251	59743	FALSE	NO	RBPJ
VD2_2013_d3398_196_peak_132747	2.7535	0.79711	0.557672	3.71271	3.23901	6.74352	0.792547	0.468321	1.69231	0.0905861	0.385269	26670	18085	FALSE	NO	TRIM27
VD2_2013_d3203_224_peak_35654	5.02693	1.52777	1.43724	5.34145	5.08846	32.6028	0.310134	0.183257	1.69235	0.0905798	0.385269	65150	56336	FALSE	NO	HDAC7
VD2_2015_d3061_17_peak_146200	4.4803	1.3633	1.20813	4.93227	4.52215	22.3206	0.509732	0.301197	1.69236	0.0905781	0.385269	38548	29134	FALSE	NO	SSH1
VD2_2016_d3369_112_peak_145642b	4.98418	1.4809	1.53973	5.18894	5.35476	31.651	-0.323514	0.19118	-1.6922	0.0906087	0.385347	63012	54058	FALSE	NO	ZNF76
VD2_2016_d3369_112_peak_49621	1.98336	0.456299	0.737143	3.05483	3.56595	3.95413	-0.766164	0.45278	-1.69213	0.0906206	0.385359	26675	18090	FALSE	NO	REM2
VD2_2013_d3203_224_peak_67481a	3.50533	0.985993	0.986244	4.07814	4.05607	11.3556	0.411799	0.24336	1.69214	0.0906188	0.385359	50109	40669	FALSE	NO	PRKAR1A
VD2_2013_d3401_208_peak_101753	3.53402	1.093	0.980172	4.27117	4.02721	11.5837	0.435565	0.257409	1.69211	0.0906242	0.385359	47132	37653	FALSE	NO	Z82206.1
VD2_2014_d3401_212_peak_12427b	3.03969	0.961924	0.866369	3.98767	3.79083	8.22312	0.475336	0.280918	1.69208	0.0906298	0.385361	42330	32812	FALSE	NO	LYST
VD2_2013_d3401_208_peak_24365	3.75125	1.16329	1.04519	4.43528	4.14919	13.466	0.464865	0.274732	1.69207	0.0906331	0.385361	43548	34046	FALSE	NO	DUSP8
VD2_2014_d3340_84_peak_163470	2.29061	0.746156	0.54289	3.57394	3.21562	4.89264	0.748265	0.442233	1.69202	0.0906429	0.385385	26680	18093	FALSE	NO	NRBP1
VD2_2016_d3381_164_peak_27758	3.0336	0.787789	1.01974	3.66095	4.09378	8.18852	-0.455435	0.269183	-1.69191	0.0906625	0.38545	44707	35208	FALSE	NO	CTR9
VD2_2014_d3401_212_peak_99763b	2.7355	0.826673	0.672157	3.75058	3.43689	6.65989	0.674442	0.398642	1.69185	0.090675	0.385485	26684	18097	FALSE	NO	FAM172A
VD2_2016_d3345_244_peak_53565	2.62215	0.660213	0.906898	3.40325	3.87715	6.15668	-0.518812	0.306664	-1.69179	0.090686	0.385514	37588	28241	FALSE	NO	AL355916.3
VD2_2014_d3371_132_peak_44680a	3.67202	1.17987	0.991193	4.45513	4.04505	12.7464	0.407955	0.241147	1.69173	0.0906979	0.385547	50636	41180	FALSE	NO	CDH24
VD2_2013_d3203_224_peak_111186	3.44129	1.01266	0.952363	4.11744	3.97858	10.8626	0.464555	0.274616	1.69165	0.0907119	0.385552	43579	34079	FALSE	NO	BCL6
VD2_2014_d3371_132_peak_121778	4.73535	1.37087	1.50746	4.9183	5.25592	26.6368	-0.344196	0.20347	-1.69163	0.090716	0.385552	59773	50639	FALSE	NO	CDC42SE2
VD2_2016_d3369_112_peak_160686	3.1441	0.778536	1.01634	3.64406	4.11281	8.84033	-0.482735	0.285356	-1.69169	0.0907042	0.385552	41503	32033	FALSE	NO	MKLN1
VD2_2016_d3369_112_peak_80202b	3.31277	0.914578	0.701761	3.96672	3.48526	9.93674	0.791201	0.467706	1.69166	0.0907099	0.385552	26689	18102	FALSE	NO	CDC34
VD2_2014_d3398_200_peak_81126b	3.80639	1.10302	0.89439	4.34887	3.88178	13.9906	0.663144	0.392034	1.69155	0.0907322	0.385584	26694	18105	FALSE	NO	RASSF1
VD2_2015_d3092_248_peak_152761e	4.38328	1.27956	1.36476	4.69765	4.8923	20.8689	-0.363242	0.214739	-1.69155	0.0907321	0.385584	56935	47651	FALSE	NO	CYFIP2
VD2_2014_d3381_160_peak_35871c	6.06587	1.84554	1.71878	6.22562	5.85292	66.99	0.426712	0.252278	1.69143	0.0907539	0.385658	48193	38742	FALSE	NO	KPNA3
VD2_2014_d3371_132_peak_86760c	6.12074	1.8371	1.88499	6.18914	6.32703	69.5865	-0.205559	0.121536	-1.69134	0.0907714	0.385664	84149	77332	FALSE	NO	CTLA4
VD2_2014_d3371_132_peak_121243	3.94938	1.15242	1.26718	4.39291	4.64544	15.4484	-0.350435	0.207188	-1.69138	0.0907635	0.385664	58834	49668	FALSE	NO	TNFAIP8
VD2_2014_d3401_212_peak_114889a	4.34526	1.27835	1.14047	4.76271	4.36933	20.326	0.509314	0.30113	1.69134	0.090772	0.385664	38597	29177	FALSE	NO	KBTBD2
VD2_2014_d3371_132_peak_146178a	3.51152	1.11087	0.947467	4.29894	3.97893	11.4044	0.515698	0.304901	1.69136	0.0907675	0.385664	37924	28561	FALSE	NO	FNTA
VD2_2013_d3203_224_peak_119567a	4.6941	1.43376	1.37507	5.08229	4.91137	25.886	0.301691	0.178384	1.69125	0.0907888	0.385717	66501	57806	FALSE	NO	HMGB2
VD2_2014_d3375_148_peak_72627	2.17729	0.602998	0.459877	3.36164	3.05597	4.52303	0.848366	0.501632	1.69121	0.0907967	0.385733	26701	18110	FALSE	NO	BCL2
VD2_2014_d3371_132_peak_128688d	7.71527	2.31272	2.36152	7.65651	7.81033	210.149	-0.224471	0.132734	-1.69114	0.0908108	0.385774	80550	73289	FALSE	NO	CCDC167
VD2_2013_d3401_208_peak_24292	5.07265	1.56256	1.42763	5.42568	5.05884	33.6528	0.373779	0.221033	1.69106	0.0908257	0.38582	55339	46008	FALSE	NO	PANO1
VD2_2016_d3280_168_peak_162895	2.38366	0.760193	0.601798	3.60904	3.31713	5.2186	0.695445	0.411263	1.691	0.0908371	0.38585	26708	18117	FALSE	NO	AC019117.3
VD2_2015_d3092_248_peak_640	3.58527	1.03356	0.940462	4.1755	3.96945	12.0026	0.4987	0.294964	1.69071	0.0908916	0.385932	39723	30255	FALSE	NO	SPSB1
VD2_2016_d3381_164_peak_123069a	3.6854	1.053	1.15067	4.17758	4.40488	12.8652	-0.368316	0.217847	-1.69071	0.0908925	0.385932	56179	46867	FALSE	NO	TNIK
VD2_2015_d3257_48_peak_162623	2.94354	0.752107	0.390194	3.66075	2.94393	7.69298	1.28264	0.758611	1.69078	0.0908794	0.385932	26712	18122	FALSE	NO	DUSP1
VD2_2014_d3401_212_peak_115545a	3.01979	0.837009	0.784621	3.79261	3.64249	8.11049	0.712162	0.421222	1.6907	0.0908935	0.385932	26717	18125	FALSE	NO	POLM
VD2_2013_d3203_224_peak_45176	4.62801	1.36894	1.34205	4.93172	4.84775	24.727	0.376177	0.222481	1.69082	0.0908705	0.385932	55010	45667	FALSE	NO	SLITRK5
VD2_2014_d3401_212_peak_35945	2.41922	0.583493	0.868238	3.26984	3.80417	5.34881	-0.615442	0.364006	-1.69075	0.0908851	0.385932	28831	20021	FALSE	NO	SLC15A1
VD2_2014_d3371_132_peak_47508	5.91217	1.77165	1.84045	5.99282	6.19395	60.2202	-0.228022	0.134863	-1.69078	0.0908796	0.385932	79877	72526	FALSE	NO	MAP3K9
VD2_2014_d3398_200_peak_38598	3.2865	0.970133	0.733889	4.06041	3.53692	9.7574	0.648154	0.383365	1.6907	0.0908945	0.385932	26718	18127	FALSE	NO	YY1
VD2_2014_d3371_132_peak_72782a	2.38488	0.723644	0.580183	3.54078	3.27984	5.223	0.789626	0.467002	1.69084	0.0908669	0.385932	26710	18120	FALSE	NO	FXYD5
VD2_2016_d3280_168_peak_148815	2.97982	0.88727	0.681919	3.86642	3.4768	7.88888	0.614611	0.363535	1.69065	0.090904	0.385936	28900	20089	FALSE	NO	GMDS
VD2_2016_d3401_216_peak_183795d	6.82896	2.03456	2.10897	6.78434	7.01356	113.69	-0.244835	0.144816	-1.69066	0.0909018	0.385936	76683	68934	FALSE	NO	TTC39B
VD2_2014_d3371_132_peak_12986b	2.8137	0.84577	0.781084	3.78954	3.62455	7.03086	0.630437	0.372911	1.69058	0.0909167	0.385938	27605	18929	FALSE	NO	SLC41A1
VD2_2016_d3401_216_peak_127121c	4.56376	1.39611	1.17707	4.99069	4.50415	23.6499	0.538441	0.318511	1.69049	0.090934	0.385938	35590	26336	FALSE	NO	ERICH6
VD2_2016_d3371_136_peak_104131	3.57138	0.982076	1.13918	4.04883	4.36234	11.8875	-0.437678	0.258904	-1.69051	0.0909312	0.385938	46877	37387	FALSE	NO	MBNL1
VD2_2016_d3381_164_peak_126905	3.38321	0.979712	1.09234	4.02641	4.24419	10.4339	-0.385555	0.228066	-1.69054	0.0909245	0.385938	53729	44344	FALSE	NO	TMEM156
VD2_2015_d3092_248_peak_154770	6.17325	1.78729	1.76142	6.12824	5.99183	72.1661	0.300269	0.177621	1.69051	0.0909314	0.385938	66734	58047	FALSE	NO	CDYL
VD2_2014_d3371_132_peak_29937a	5.39501	1.5571	1.70132	5.4151	5.78969	42.0786	-0.318879	0.188616	-1.69062	0.0909087	0.385938	63757	54843	FALSE	NO	TMPRSS13
VD2_2013_d3401_208_peak_56161	4.30622	1.31672	1.21004	4.81049	4.52195	19.7834	0.365376	0.216129	1.69055	0.0909235	0.385938	56601	47287	FALSE	NO	PGPEP1L
VD2_2013_d3401_208_peak_77645b	5.88185	1.81649	1.65746	6.13881	5.67672	58.9675	0.408888	0.24188	1.69046	0.0909405	0.385948	50493	41042	FALSE	NO	HNRNPUL1
VD2_2016_d3381_164_peak_91459	3.62131	1.09256	0.919015	4.29631	3.91815	12.3062	0.529244	0.313094	1.69037	0.0909578	0.386003	36501	27221	FALSE	NO	SFXN5
VD2_2013_d3340_80_peak_105678	2.28495	0.634038	0.404243	3.39806	2.9576	4.87347	0.956258	0.565726	1.69032	0.0909664	0.386021	26731	18134	FALSE	NO	CLIP1
VD2_2014_d3371_132_peak_95167	2.79156	0.782079	0.608252	3.68621	3.30521	6.9238	0.79211	0.468621	1.6903	0.0909706	0.386022	26733	18136	FALSE	NO	HIRA
VD2_2014_d3398_200_peak_107650	3.12545	0.952419	0.924164	3.9779	3.89695	8.7268	0.479512	0.28369	1.69027	0.0909763	0.386027	41855	32372	FALSE	NO	SCRN1
VD2_2014_d3381_160_peak_93287a	4.81921	1.37083	1.16322	5.01085	4.46799	28.2311	0.742088	0.439042	1.69024	0.0909814	0.386031	26735	18138	FALSE	NO	ATP8A1
VD2_2013_d3340_80_peak_12636d	3.33092	0.924289	0.694734	3.97831	3.49088	10.0625	0.869208	0.514267	1.69019	0.0909918	0.386034	26736	18140	FALSE	NO	JUN
VD2_2013_d3278_52_peak_62343b	3.95651	0.990271	0.758294	4.19105	3.62163	15.5249	1.02812	0.608293	1.69017	0.0909948	0.386034	26737	18142	FALSE	NO	VWA8
VD2_2013_d3401_208_peak_65937a	4.28862	1.24075	0.965198	4.69258	4.04527	19.5435	0.737637	0.436427	1.69017	0.0909948	0.386034	26738	18143	FALSE	NO	DNAJC7
VD2_2014_d3401_212_peak_120040	2.59668	0.855405	0.74719	3.77525	3.56525	6.04894	0.511115	0.302433	1.69001	0.0910262	0.38606	38399	28990	FALSE	NO	SHH
VD2_2014_d3371_132_peak_22493	3.45216	0.933439	1.10651	3.93691	4.29964	10.9447	-0.519107	0.307145	-1.6901	0.0910079	0.38606	37561	28214	FALSE	NO	ENO4
VD2_2014_d3092_220_peak_31696	3.60212	0.985984	1.19807	4.04092	4.48685	12.1436	-0.401976	0.237849	-1.69005	0.0910186	0.38606	51505	42078	FALSE	NO	TRIM34
VD2_2013_d3278_52_peak_67555d	2.8541	0.737983	0.450813	3.61668	3.05909	7.2305	1.06869	0.632346	1.69004	0.0910194	0.38606	26741	18145	FALSE	NO	PPP1R3E
VD2_2016_d3371_136_peak_66482b	3.29999	0.875523	1.11102	3.82709	4.28683	9.84906	-0.466235	0.275877	-1.69001	0.0910261	0.38606	43370	33877	FALSE	NO	ROCK1
VD2_2013_d3278_52_peak_105678c	3.48294	0.865531	0.544614	3.92346	3.22749	11.1807	1.23763	0.732315	1.69003	0.0910232	0.38606	26742	18147	FALSE	NO	NCLN
VD2_2013_d3203_224_peak_83100	4.49472	1.16561	1.41228	4.48922	5.01581	22.5447	-0.39495	0.233702	-1.68997	0.0910335	0.386073	52417	43018	FALSE	NO	IL18RAP
VD2_2015_d3040_9_peak_9055	2.08987	0.588874	0.433365	3.32506	3.02466	4.2571	0.921404	0.545236	1.68992	0.0910437	0.38608	26749	18151	FALSE	NO	ADAM15
VD2_2014_d3401_212_peak_108960	3.01128	0.872181	0.851566	3.83196	3.76798	8.06279	0.519401	0.307351	1.68993	0.0910417	0.38608	37532	28187	FALSE	NO	UFL1
VD2_2015_d3092_248_peak_93795b	5.46994	1.66327	1.62298	5.68782	5.57518	44.3216	0.259954	0.153831	1.68987	0.0910528	0.386101	73862	65849	FALSE	NO	ASXL2
VD2_2016_d3369_112_peak_92582	3.01806	0.85095	0.634387	3.82593	3.37166	8.10075	0.764242	0.452269	1.68979	0.0910673	0.386126	26753	18154	FALSE	NO	ZNF514
VD2_2015_d3092_248_peak_83078a	2.5034	0.810619	0.748075	3.68209	3.56916	5.67019	0.494866	0.292855	1.6898	0.0910661	0.386126	40156	30703	FALSE	NO	TTC39C
VD2_2014_d3371_132_peak_110528b	2.8668	0.692045	1.01626	3.47175	4.0804	7.29446	-0.503625	0.298054	-1.68971	0.0910836	0.38615	39224	29780	FALSE	NO	RHOH
VD2_2013_d3401_208_peak_117011	4.45192	1.39082	1.30406	4.95548	4.73703	21.8857	0.336636	0.199225	1.68973	0.0910794	0.38615	60936	51871	FALSE	NO	NFKB1
VD2_2014_d3401_212_peak_109288	2.46694	0.751663	0.714245	3.57941	3.52628	5.52869	0.576675	0.341289	1.6897	0.0910861	0.38615	32067	22971	FALSE	NO	RTN4IP1
VD2_2014_d3398_200_peak_56836	2.56327	0.718616	0.604841	3.56599	3.31555	5.91047	0.694959	0.411297	1.68968	0.09109	0.38615	26758	18157	FALSE	NO	KEAP1
VD2_2013_d3401_208_peak_64331	2.51703	0.700731	0.513	3.52503	3.1561	5.72403	1.00493	0.594767	1.68962	0.0911012	0.38618	26760	18160	FALSE	NO	VTN
VD2_2016_d3381_164_peak_102507	3.87006	1.0023	1.23339	4.10305	4.60058	14.6219	-0.387134	0.229139	-1.68952	0.0911203	0.386243	53516	44127	FALSE	NO	FASTKD5
VD2_2014_d3381_160_peak_82061b	3.50982	1.06697	0.883056	4.24029	3.82654	11.391	0.628128	0.371797	1.68944	0.0911361	0.38628	27778	19087	FALSE	NO	BRK1
VD2_2014_d3401_212_peak_95608	2.11889	0.600727	0.54619	3.32476	3.23014	4.34359	0.687987	0.407231	1.68943	0.0911375	0.38628	26764	18164	FALSE	NO	FBXW7
VD2_2016_d3381_164_peak_139337c	4.81794	1.36127	1.52856	4.92603	5.30955	28.2063	-0.334413	0.197947	-1.6894	0.0911422	0.386282	61279	52251	FALSE	NO	LYRM7
VD2_2016_d3401_216_peak_148368a	3.15741	0.864834	1.07487	3.79862	4.19892	8.92226	-0.416407	0.246506	-1.68924	0.0911741	0.386399	49502	40080	FALSE	NO	DIAPH1
VD2_2013_d3203_224_peak_106007	2.54804	0.700895	0.698152	3.51728	3.49988	5.84841	0.562134	0.332791	1.68915	0.0911908	0.386452	33335	24144	FALSE	NO	CD47
VD2_2013_d3401_208_peak_103423c	5.44456	1.6465	1.4377	5.67845	5.11693	43.5489	0.562748	0.333168	1.68908	0.0912036	0.386488	33278	24092	FALSE	NO	TAMM41
VD2_2013_d3203_224_peak_118695d	3.12333	0.87431	0.919016	3.84802	3.89529	8.71398	0.479736	0.284028	1.68905	0.0912107	0.3865	41826	32343	FALSE	NO	MAB21L2
VD2_2016_d3401_216_peak_71267a	3.57442	1.15477	0.93922	4.39659	3.95004	11.9126	0.471185	0.278969	1.68902	0.0912153	0.386502	42797	33289	FALSE	NO	FAM92B
VD2_2013_d3401_208_peak_36307	3.96057	1.17037	1.12043	4.48825	4.30981	15.5686	0.392393	0.232325	1.68898	0.0912233	0.386518	52812	43392	FALSE	NO	ZNF385A
VD2_2013_d3401_208_peak_3953	4.22384	1.30872	1.0655	4.77563	4.23826	18.6854	0.489666	0.289937	1.68887	0.0912443	0.386589	40726	31280	FALSE	NO	HPCAL4
VD2_2013_d3203_224_peak_72925	2.33441	0.598324	0.626102	3.32331	3.36495	5.04345	0.70256	0.416008	1.68881	0.0912552	0.386617	26779	18176	FALSE	NO	AC008878.3
VD2_2016_d3381_164_peak_61041	2.48738	0.764395	0.607686	3.61577	3.32597	5.60758	0.755603	0.447435	1.68875	0.0912682	0.386654	26780	18178	FALSE	NO	COMMD4
VD2_2013_d3278_52_peak_18361c	2.23847	0.560799	0.38093	3.27432	2.95911	4.71896	1.0035	0.594258	1.68865	0.0912858	0.386688	26782	18179	FALSE	NO	ARL8A
VD2_2016_d3345_244_peak_15957	1.96837	0.652116	0.565705	3.41038	3.26877	3.91327	0.655657	0.388296	1.68855	0.091306	0.386688	26789	18188	FALSE	NO	DUSP10
VD2_2013_d3401_208_peak_83996	7.25764	2.21685	2.08768	7.35881	6.95418	153.027	0.352176	0.208564	1.68857	0.0913011	0.386688	58585	49407	FALSE	NO	MXD1
VD2_2013_d3401_208_peak_109607	2.25901	0.713856	0.610865	3.5154	3.31941	4.78663	0.679599	0.402473	1.68856	0.091304	0.386688	26787	18186	FALSE	NO	H1FX
VD2_2013_d3401_208_peak_137522	3.56694	1.09522	0.97195	4.2947	4.00798	11.851	0.498104	0.294989	1.68855	0.0913058	0.386688	39801	30344	FALSE	NO	TMEM181
VD2_2016_d3401_216_peak_38685c	3.91464	1.11451	1.24646	4.33049	4.59407	15.0808	-0.384874	0.227915	-1.68867	0.0912818	0.386688	53808	44427	FALSE	NO	STYK1
VD2_2013_d3278_52_peak_53803a	3.39719	0.836389	0.647732	3.8493	3.39172	10.5355	0.940012	0.556681	1.6886	0.091296	0.386688	26784	18183	FALSE	NO	RASSF3
VD2_2013_d3401_208_peak_13920b	7.19785	2.19005	2.02548	7.27942	6.77498	146.815	0.407498	0.241383	1.68818	0.0913763	0.386729	50700	41253	FALSE	NO	CD55
VD2_2016_d3401_216_peak_15783a	2.2339	0.560189	0.843337	3.22524	3.74077	4.70403	-0.615548	0.364593	-1.68832	0.0913503	0.386729	28823	20010	FALSE	NO	SMYD2
VD2_2016_d3345_244_peak_95745	2.24635	0.698483	0.646499	3.48693	3.38916	4.74482	0.669974	0.396837	1.68829	0.0913563	0.386729	26796	18195	FALSE	NO	ZEB2
VD2_2016_d3369_112_peak_100882	2.57206	0.78238	0.643695	3.66343	3.39682	5.94657	0.67768	0.401427	1.68818	0.0913774	0.386729	26803	18201	FALSE	NO	GPR55
VD2_2014_d3401_212_peak_88629e	5.40455	1.65675	1.55772	5.67921	5.40182	42.3577	0.368975	0.218571	1.68812	0.0913878	0.386729	56076	46766	FALSE	NO	DHX36
VD2_2014_d3371_132_peak_111551	4.22454	1.19328	1.36229	4.4989	4.87767	18.6945	-0.380296	0.225278	-1.68812	0.0913874	0.386729	54467	45102	FALSE	NO	G3BP2
VD2_2014_d3401_212_peak_102056c	7.23932	2.21804	2.10396	7.3602	7.0002	151.096	0.297817	0.176398	1.68833	0.0913488	0.386729	67164	58539	FALSE	NO	ANKHD1
VD2_2016_d3381_164_peak_153874b	4.45257	1.29616	1.42032	4.73043	5.0252	21.8956	-0.30886	0.182958	-1.68815	0.0913832	0.386729	65363	56589	FALSE	NO	SUMO4
VD2_2016_d3381_164_peak_161944	2.48451	0.630167	0.848036	3.36954	3.75285	5.59645	-0.523133	0.309857	-1.68831	0.0913524	0.386729	37113	27795	FALSE	NO	MDFIC
VD2_2014_d3375_148_peak_157660	2.16059	0.643404	0.601049	3.39309	3.30949	4.47097	0.57841	0.342633	1.68813	0.0913864	0.386729	31925	22820	FALSE	NO	EXOC4
VD2_2016_d3401_216_peak_180148	2.53172	0.620639	0.904969	3.33987	3.86146	5.78259	-0.634791	0.37601	-1.68823	0.0913671	0.386729	27258	18612	FALSE	NO	NCALD
VD2_2014_d3401_212_peak_126898d	5.11177	1.36508	1.60154	4.99267	5.51898	34.5776	-0.395536	0.23429	-1.68823	0.0913663	0.386729	52338	42942	FALSE	NO	AL359922.1
VD2_2013_d3401_208_peak_18916	5.05054	1.57321	1.46168	5.43868	5.13695	33.1409	0.356863	0.211376	1.68828	0.0913566	0.386729	57875	48674	FALSE	NO	ZNF248
VD2_2014_d3345_240_peak_19939	2.23185	0.706506	0.545975	3.52506	3.20942	4.69735	0.721315	0.42725	1.68828	0.0913584	0.386729	26798	18197	FALSE	NO	METTL15
VD2_2013_d3401_208_peak_27143	1.95704	0.611351	0.558424	3.31465	3.22138	3.88266	0.654199	0.387455	1.68845	0.0913244	0.386729	26790	18190	FALSE	NO	SLC43A1
VD2_2014_d3381_160_peak_29808b	4.035	1.22529	1.1208	4.60636	4.30204	16.3929	0.503287	0.298103	1.6883	0.0913535	0.386729	39253	29812	FALSE	NO	TIMELESS
VD2_2014_d3401_212_peak_49995	5.82903	1.7933	1.67702	6.06551	5.74039	56.8479	0.318477	0.188632	1.68835	0.091344	0.386729	63823	54929	FALSE	NO	SLC25A11
VD2_2014_d3371_132_peak_2250	4.6766	1.34498	1.44893	4.87979	5.11247	25.5739	-0.325429	0.192779	-1.6881	0.0913929	0.386733	62684	53723	FALSE	NO	RAB42
VD2_2013_d3203_224_peak_5243	2.9102	0.658609	0.718816	3.45615	3.55767	7.51722	0.660454	0.391267	1.68799	0.091414	0.386789	26810	18204	FALSE	NO	ZZZ3
VD2_2014_d3401_212_peak_86321	4.00203	0.994636	1.29792	4.11655	4.72833	16.0225	-0.43731	0.259073	-1.68798	0.0914148	0.386789	46922	37429	FALSE	NO	GUCA1C
VD2_2015_d3092_248_peak_58514	2.61803	0.849101	0.739683	3.76719	3.56056	6.13909	0.596792	0.353582	1.68785	0.0914409	0.386865	30368	21395	FALSE	NO	YLPM1
VD2_2013_d3203_224_peak_68636	3.06161	0.98414	0.811671	4.04212	3.68013	8.34903	0.469249	0.278017	1.68784	0.0914412	0.386865	43032	33518	FALSE	NO	YES1
VD2_2014_d3371_132_peak_1804a	6.19383	1.82291	1.87091	6.15914	6.2997	73.2031	-0.332229	0.196847	-1.68775	0.091459	0.386872	61621	52612	FALSE	NO	SELENON
VD2_2015_d3040_9_peak_94419	2.40263	0.790199	0.573071	3.65729	3.25192	5.28768	0.671923	0.398112	1.68777	0.0914546	0.386872	26815	18208	FALSE	NO	BRPF1
VD2_2013_d3278_52_peak_223998c	2.6733	0.674579	0.371127	3.50867	2.91529	6.37887	1.42892	0.846645	1.68775	0.0914598	0.386872	26817	18210	FALSE	NO	CEBPD
VD2_2013_d3401_208_peak_58635	2.11155	0.631275	0.470118	3.37006	3.06509	4.32155	0.776866	0.460286	1.68779	0.0914518	0.386872	26814	18207	FALSE	NO	C16orf54
VD2_2013_d3401_208_peak_108536	2.52547	0.803324	0.647716	3.69178	3.39436	5.7576	0.592207	0.350895	1.6877	0.091468	0.386889	30730	21730	FALSE	NO	PHLDB2
VD2_2014_d3371_132_peak_75126b	3.48342	1.05024	0.929301	4.19829	3.92218	11.1844	0.476553	0.282427	1.68735	0.091536	0.386916	42200	32694	FALSE	NO	EIPR1
VD2_2014_d3401_212_peak_64267	4.15511	1.23183	1.21857	4.59247	4.5469	17.8162	0.364908	0.216224	1.68764	0.0914809	0.386916	56678	47365	FALSE	NO	EHD3
VD2_2014_d3401_212_peak_65524b	4.92247	1.46271	1.34457	5.20633	4.86894	30.3256	0.521349	0.308964	1.68741	0.0915247	0.386916	37309	27983	FALSE	NO	PNPT1
VD2_2014_d3375_148_peak_107964	3.14817	0.774894	1.08695	3.63822	4.22916	8.86528	-0.436944	0.258917	-1.68758	0.0914915	0.386916	46969	37477	FALSE	NO	CD96
VD2_2014_d3401_212_peak_115690a	4.77347	1.46216	1.26512	5.1704	4.68504	27.35	0.458096	0.271458	1.68754	0.0915003	0.386916	44330	34828	FALSE	NO	HUS1
VD2_2014_d3401_212_peak_131089a	4.6061	1.28861	1.10065	4.82634	4.31431	24.3542	0.680928	0.403516	1.68749	0.0915094	0.386916	26825	18215	FALSE	NO	TMEM141
VD2_2016_d3369_112_peak_17206c	4.65307	1.3987	1.47131	4.97008	5.15109	25.1602	-0.264445	0.15672	-1.68737	0.0915318	0.386916	73055	64967	FALSE	NO	ZMYND11
VD2_2016_d3371_136_peak_16586	2.8366	0.913609	0.787695	3.88948	3.63768	7.14333	0.463571	0.274735	1.68734	0.0915381	0.386916	43678	34181	FALSE	NO	PRKCQ
VD2_2013_d3401_208_peak_31674b	2.50615	0.831166	0.672951	3.73042	3.43303	5.68102	0.576106	0.341404	1.68746	0.0915146	0.386916	32111	23014	FALSE	NO	SC5D
VD2_2014_d3092_220_peak_63960a	3.36507	0.989952	0.974279	4.07901	4.00087	10.3035	0.491912	0.291508	1.68748	0.091512	0.386916	40481	31020	FALSE	NO	RAD51B
VD2_2014_d3398_200_peak_48245	6.90808	2.09208	1.93925	6.9763	6.50752	120.099	0.447467	0.265176	1.68743	0.0915204	0.386916	45682	36196	FALSE	NO	PER1
VD2_2016_d3401_216_peak_78765	3.41413	1.07274	0.889851	4.23365	3.83739	10.6599	0.425156	0.251948	1.68748	0.0915114	0.386916	48380	38918	FALSE	NO	TMC8
VD2_2015_d3040_9_peak_69766	1.97579	0.54725	0.21391	3.24595	2.60933	3.93343	1.57822	0.935333	1.68734	0.0915379	0.386916	26834	18222	FALSE	NO	LRRC25
VD2_2014_d3371_132_peak_72321	2.25175	0.70708	0.464323	3.51468	3.06044	4.76259	0.760179	0.45046	1.68756	0.0914952	0.386916	26823	18212	FALSE	NO	ZNF429
VD2_2013_d3401_208_peak_77614	5.64342	1.71389	1.62929	5.85408	5.5945	49.9848	0.37469	0.222026	1.6876	0.091489	0.386916	55211	45877	FALSE	NO	CYP2A6
VD2_2016_d3371_136_peak_330	2.24571	0.563716	0.788673	3.24679	3.64419	4.74272	-0.560638	0.332272	-1.68729	0.0915479	0.386916	33484	24297	FALSE	NO	ENO1
VD2_2013_d3375_144_peak_33603b	2.31172	0.632863	0.720753	3.368	3.53112	4.96475	0.589273	0.349249	1.68726	0.0915535	0.386916	30979	21961	FALSE	NO	USP6NL
VD2_2013_d3278_52_peak_56173	2.48675	0.698285	0.599147	3.53321	3.31017	5.60512	0.727564	0.431218	1.68723	0.0915593	0.386916	26843	18231	FALSE	NO	SOCS2
VD2_2013_d3401_208_peak_40260	3.67972	1.13871	1.02144	4.37742	4.11267	12.8146	0.39791	0.23583	1.68727	0.0915508	0.386916	52021	42600	FALSE	NO	DYNLL1
VD2_2016_d3369_112_peak_82157	2.97321	0.791596	0.671421	3.71783	3.44073	7.85282	0.717731	0.42539	1.68723	0.0915591	0.386916	26842	18229	FALSE	NO	GADD45GIP1
VD2_2013_d3203_224_peak_50192b	2.38063	0.745931	0.627407	3.56828	3.36316	5.20763	0.555295	0.329125	1.68718	0.0915679	0.386916	33958	24737	FALSE	NO	ACYP1
VD2_2013_d3401_208_peak_61637	3.30966	0.889625	0.628037	3.9262	3.36603	9.91531	0.933595	0.553344	1.68719	0.0915671	0.386916	26844	18233	FALSE	NO	EMC8
VD2_2016_d3381_164_peak_88201	2.96411	0.790822	0.897958	3.67774	3.8626	7.80343	-0.568438	0.336929	-1.68712	0.0915811	0.386944	32773	23609	FALSE	NO	PLB1
VD2_2014_d3401_212_peak_103325b	4.27862	1.28717	1.0722	4.74663	4.26819	19.4086	0.606304	0.359378	1.68709	0.0915852	0.386944	29569	20693	FALSE	NO	LSM11
VD2_2016_d3371_136_peak_64388	5.74037	1.69277	1.79459	5.7723	6.06163	53.4593	-0.24922	0.147722	-1.68708	0.0915872	0.386944	75855	68020	FALSE	NO	GNA13
VD2_2015_d3092_248_peak_19771a	6.57189	1.94352	2.0482	6.5078	6.82384	95.1341	-0.246955	0.146388	-1.68699	0.091606	0.38697	76275	68478	FALSE	NO	PRKCQ
VD2_2014_d3375_148_peak_18018a	2.31006	0.723469	0.55515	3.54274	3.22228	4.95905	0.636734	0.377432	1.68702	0.0915997	0.38697	27104	18482	FALSE	NO	OTUD1
VD2_2013_d3401_208_peak_57993b	3.97282	1.18562	0.971278	4.52134	4.01719	15.7014	0.621651	0.368495	1.687	0.0916034	0.38697	28303	19564	FALSE	NO	EEF2K
VD2_2016_d3371_136_peak_94653b	6.23201	1.85515	1.9367	6.23884	6.48477	75.1663	-0.264254	0.156648	-1.68693	0.091617	0.386998	73097	65011	FALSE	NO	ADSL
VD2_2015_d3092_248_peak_23399b	1.94856	0.377704	0.691916	2.90522	3.49014	3.8599	-0.954496	0.56584	-1.68687	0.0916292	0.387014	26854	18238	FALSE	NO	ANK3
VD2_2013_d3401_208_peak_60233b	5.17304	1.5597	1.34341	5.45711	4.8927	36.0779	0.5539	0.328357	1.68688	0.0916258	0.387014	34095	24879	FALSE	NO	ACD
VD2_2016_d3278_60_peak_5613	2.32644	0.747569	0.632758	3.57703	3.36073	5.01567	0.61008	0.36168	1.6868	0.0916426	0.387053	29268	20421	FALSE	NO	JAK1
VD2_2014_d3384_188_peak_98420	2.52216	0.704592	0.642458	3.53056	3.39835	5.7444	0.68416	0.405605	1.68677	0.0916483	0.387059	26858	18244	FALSE	NO	UBL3
VD2_2014_d3371_132_peak_85814	3.88314	1.0166	1.2561	4.14119	4.63137	14.755	-0.497605	0.295015	-1.68671	0.0916589	0.387068	39851	30399	FALSE	NO	NABP1
VD2_2015_d3040_9_peak_106040	2.24816	0.69407	0.640217	3.49109	3.38207	4.75077	0.610056	0.361683	1.68671	0.0916587	0.387068	29269	20423	FALSE	NO	FRYL
VD2_2015_d3040_9_peak_3680b	4.08146	1.26566	1.07718	4.66929	4.24022	16.9294	0.487954	0.2893	1.68667	0.091667	0.387084	40925	31476	FALSE	NO	SMAP2
VD2_2014_d3381_160_peak_126113	2.80153	0.860289	0.814494	3.78876	3.70435	6.97179	0.605766	0.359185	1.6865	0.0916989	0.3872	29636	20763	FALSE	NO	LRRCC1
VD2_2016_d3371_136_peak_12647	4.99337	1.53711	1.48888	5.34047	5.205	31.8534	0.279948	0.166032	1.68611	0.0917747	0.387272	70310	61928	FALSE	NO	ATP6V1G3
VD2_2014_d3401_212_peak_12675b	5.70313	1.73434	1.50622	5.91192	5.33011	52.0972	0.517752	0.307033	1.6863	0.0917371	0.387272	37705	28356	FALSE	NO	ADSS
VD2_2015_d3092_248_peak_124038	4.38694	1.35885	1.26281	4.8875	4.63639	20.9218	0.405839	0.240661	1.68635	0.0917275	0.387272	50939	41500	FALSE	NO	ARIH2
VD2_2016_d3401_216_peak_133278	1.98527	0.422326	0.763831	2.97476	3.6158	3.95936	-0.76665	0.454684	-1.68612	0.0917731	0.387272	26878	18263	FALSE	NO	DCUN1D4
VD2_2014_d3345_240_peak_94423	2.11883	0.580412	0.494313	3.30402	3.12547	4.34341	0.873501	0.518101	1.68597	0.0918022	0.387272	26890	18277	FALSE	NO	RASA1
VD2_2013_d3340_80_peak_362492a	2.85343	0.838809	0.651117	3.79004	3.41428	7.22718	0.832436	0.493738	1.68599	0.0917982	0.387272	26888	18275	FALSE	NO	KCNQ5
VD2_2014_d3375_148_peak_147632b	3.08873	0.938053	0.887058	3.96349	3.82506	8.50749	0.517089	0.306656	1.68622	0.0917534	0.387272	37777	28422	FALSE	NO	PLAGL1
VD2_2013_d3203_224_peak_154306	2.33001	0.717792	0.67482	3.53178	3.42352	5.02809	0.589898	0.349892	1.68594	0.0918066	0.387272	30931	21915	FALSE	NO	AC022826.2
VD2_2013_d3278_52_peak_241250a	4.19407	1.28405	1.05219	4.72426	4.21213	18.3038	0.58373	0.346237	1.68593	0.0918093	0.387272	31468	22410	FALSE	NO	C9orf78
VD2_2016_d3371_136_peak_17525	7.29445	2.04532	2.25284	6.91217	7.46587	156.981	-0.292883	0.173705	-1.68609	0.0917776	0.387272	68036	59480	FALSE	NO	VIM
VD2_2013_d3278_52_peak_27498g	3.48505	0.937469	0.611294	4.03588	3.33519	11.1971	1.12615	0.667822	1.6863	0.0917376	0.387272	26871	18257	FALSE	NO	SGMS1
VD2_2013_d3401_208_peak_22119	4.696	1.33667	1.07632	4.92057	4.29999	25.92	0.707733	0.419746	1.6861	0.0917766	0.387272	26880	18265	FALSE	NO	ENTPD7
VD2_2013_d3401_208_peak_35534	3.49891	1.01544	0.899748	4.14779	3.87476	11.3052	0.553728	0.328391	1.68619	0.0917598	0.387272	34105	24894	FALSE	NO	CACNB3
VD2_2016_d3369_112_peak_41279	2.11558	0.672677	0.447838	3.45416	3.03988	4.33365	0.903106	0.535536	1.68636	0.091727	0.387272	26866	18251	FALSE	NO	NDUFA12
VD2_2013_d3203_224_peak_44637a	2.14251	0.638027	0.455518	3.3949	3.07794	4.41529	0.782854	0.46431	1.68606	0.0917843	0.387272	26884	18272	FALSE	NO	TBC1D4
VD2_2014_d3371_132_peak_47260	2.85038	0.893287	0.792301	3.85761	3.66046	7.2119	0.512369	0.303902	1.68597	0.0918021	0.387272	38268	28875	FALSE	NO	RAD51B
VD2_2016_d3369_112_peak_58776	5.07176	1.53168	1.35845	5.36577	4.90365	33.632	0.469977	0.27875	1.68602	0.0917929	0.387272	42960	33452	FALSE	NO	SMAD3
VD2_2013_d3401_208_peak_54100a	2.94632	0.898981	0.856003	3.87145	3.77118	7.70779	0.502078	0.297804	1.68594	0.0918083	0.387272	39361	29911	FALSE	NO	SPESP1
VD2_2013_d3401_208_peak_55534	4.52039	1.33293	1.11245	4.89343	4.34263	22.9494	0.579462	0.343665	1.68612	0.0917718	0.387272	31819	22731	FALSE	NO	FANCI
VD2_2014_d3371_132_peak_71578b	2.84431	0.657015	0.668498	3.45971	3.48723	7.1816	0.640296	0.379756	1.68607	0.0917815	0.387272	26882	18268	FALSE	NO	CLEC17A
VD2_2016_d3369_112_peak_83101a	7.07189	2.10887	2.16695	7.01734	7.19435	134.54	-0.240773	0.142788	-1.68623	0.0917515	0.387272	77446	69739	FALSE	NO	ELL
VD2_2013_d3401_208_peak_79000	3.41042	0.986862	0.832871	4.09314	3.73845	10.6326	0.649922	0.385466	1.68607	0.091783	0.387272	26883	18270	FALSE	NO	VSIG10L
VD2_2015_d3398_204_peak_59412	3.94573	1.06995	1.23404	4.24518	4.60066	15.4093	-0.373442	0.221511	-1.68588	0.0918184	0.387292	55378	46046	FALSE	NO	OR4N4
VD2_2014_d3345_240_peak_114020	2.89888	0.824577	0.742312	3.75343	3.57908	7.45847	0.573953	0.340452	1.68586	0.0918236	0.387296	32300	23202	FALSE	NO	ESYT2
VD2_2013_d3326_68_peak_48716	2.08488	0.431451	0.4016	3.04649	2.98145	4.2424	0.875307	0.519217	1.68582	0.0918304	0.387299	26896	18281	FALSE	NO	OR5B21
VD2_2013_d3278_52_peak_82932	3.2182	0.824093	0.523838	3.80329	3.18038	9.30622	0.987572	0.585815	1.68581	0.0918328	0.387299	26897	18283	FALSE	NO	NAA60
VD2_2013_d3401_208_peak_28426a	3.30271	0.995548	0.880201	4.09079	3.82096	9.86766	0.57708	0.342324	1.68577	0.09184	0.387312	32034	22936	FALSE	NO	ANKRD13D
VD2_2014_d3401_212_peak_8823d	5.11273	1.53613	1.343	5.38298	4.92101	34.6007	0.499957	0.296609	1.68557	0.091878	0.387319	39589	30120	FALSE	NO	METTL18
VD2_2016_d3401_216_peak_101867a	4.65695	1.25864	1.48324	4.68966	5.18979	25.228	-0.452909	0.268679	-1.68569	0.0918557	0.387319	45005	35507	FALSE	NO	DFNB59
VD2_2016_d3280_168_peak_183621a	2.22884	0.698315	0.591329	3.49751	3.28877	4.68757	0.640747	0.380129	1.68561	0.0918718	0.387319	26904	18289	FALSE	NO	TLE4
VD2_2014_d3371_132_peak_155788b	3.90833	1.06959	1.26639	4.23931	4.64575	15.0149	-0.419153	0.248664	-1.68562	0.0918682	0.387319	49134	39694	FALSE	NO	OR1K1
VD2_2016_d3401_216_peak_22624	1.93629	0.431749	0.698861	2.99217	3.50325	3.8272	-0.82003	0.486461	-1.68571	0.0918526	0.387319	26899	18284	FALSE	NO	ADO
VD2_2015_d3092_248_peak_37108a	2.5755	0.788106	0.703625	3.6676	3.48827	5.96079	0.550626	0.326659	1.68563	0.0918665	0.387319	34386	25165	FALSE	NO	TMPRSS13
VD2_2013_d3401_208_peak_51996a	4.65926	1.42853	1.27859	5.07617	4.69435	25.2683	0.394157	0.233839	1.68559	0.0918752	0.387319	52541	43144	FALSE	NO	INO80
VD2_2014_d3398_200_peak_48136a	4.70951	1.45673	1.35305	5.12839	4.87792	26.1639	0.349953	0.207618	1.68556	0.09188	0.387319	58892	49731	FALSE	NO	ZBTB4
VD2_2014_d3398_200_peak_58477a	2.69305	0.843292	0.609364	3.77514	3.32246	6.46679	0.641431	0.380513	1.6857	0.0918538	0.387319	26900	18285	FALSE	NO	NFKBID
VD2_2016_d3381_164_peak_4618	2.3221	0.648553	0.402428	3.43073	2.9572	5.0006	0.945278	0.560864	1.68539	0.0919125	0.387432	26908	18291	FALSE	NO	LURAP1
VD2_2014_d3401_212_peak_18652a	4.84613	1.39532	1.23224	5.05805	4.647	28.7629	0.561371	0.333086	1.68536	0.0919182	0.387432	33408	24220	FALSE	NO	ZDHHC6
VD2_2016_d3280_168_peak_75049	2.75132	0.694618	0.974277	3.4769	3.99191	6.73331	-0.521401	0.309371	-1.68536	0.0919196	0.387432	37302	27975	FALSE	NO	SKAP1
VD2_2014_d3398_200_peak_6785b	2.9482	0.882336	0.739294	3.8651	3.55835	7.71783	0.669519	0.397293	1.6852	0.09195	0.387453	26917	18295	FALSE	NO	HAO2
VD2_2016_d3401_216_peak_91827	2.65655	0.688914	0.920538	3.46012	3.90054	6.30523	-0.458967	0.272341	-1.68527	0.0919374	0.387453	44234	34732	FALSE	NO	CRIM1
VD2_2014_d3401_212_peak_73177	3.23664	1.0234	0.900591	4.11429	3.87463	9.42594	0.450356	0.267238	1.68522	0.0919457	0.387453	45328	35832	FALSE	NO	ACSL3
VD2_2013_d3203_224_peak_112166a	6.4571	1.92845	1.87048	6.47191	6.29465	87.8582	0.2703	0.160395	1.68521	0.0919483	0.387453	71998	63799	FALSE	NO	MSANTD1
VD2_2016_d3280_168_peak_153118	1.99455	0.494189	0.723669	3.14344	3.54319	3.98491	-0.783433	0.464885	-1.68522	0.0919463	0.387453	26914	18293	FALSE	NO	MRPS10
VD2_2013_d3401_208_peak_134290b	4.7497	1.44704	1.279	5.12386	4.72221	26.9031	0.471396	0.279709	1.68531	0.0919295	0.387453	42778	33276	FALSE	NO	AFG1L
VD2_2016_d3401_216_peak_151636	3.55814	1.0108	1.15117	4.09412	4.37925	11.7789	-0.394727	0.234236	-1.68517	0.0919567	0.387463	52458	43064	FALSE	NO	SERPINB9
VD2_2014_d3371_132_peak_83940b	2.23907	0.708262	0.580301	3.51942	3.27204	4.72093	0.699649	0.415206	1.68506	0.0919762	0.387509	26920	18298	FALSE	NO	DPP4
VD2_2014_d3345_240_peak_78976	2.64947	0.876908	0.638838	3.82681	3.3636	6.27435	0.585689	0.347575	1.68507	0.0919747	0.387509	31279	22250	FALSE	NO	TMPPE
VD2_2014_d3401_212_peak_37824a	4.37596	1.2461	1.40028	4.63618	4.96675	20.7633	-0.312345	0.185364	-1.68504	0.0919813	0.387513	64786	55943	FALSE	NO	VCPKMT
VD2_2014_d3345_240_peak_36651	2.67374	0.852023	0.693031	3.77115	3.47345	6.38079	0.565721	0.335759	1.6849	0.0920077	0.387606	33017	23832	FALSE	NO	KTN1
VD2_2013_d3401_208_peak_54020e	3.66785	1.12717	0.980722	4.3656	4.02174	12.7096	0.478775	0.28416	1.68488	0.0920123	0.387608	41932	32443	FALSE	NO	SKOR1
VD2_2016_d3401_216_peak_169733	2.75984	0.775664	0.69841	3.64833	3.49899	6.77323	0.615459	0.365303	1.68479	0.0920287	0.387657	28830	20020	FALSE	NO	BAIAP2L1
VD2_2013_d3401_208_peak_154431a	6.22987	1.91033	1.74229	6.42178	5.92099	75.0547	0.406388	0.241212	1.68477	0.0920324	0.387657	50856	41416	FALSE	NO	VCP
VD2_2016_d3401_216_peak_168044b	4.33595	1.19933	1.33063	4.53879	4.83584	20.1954	-0.45947	0.272733	-1.68469	0.0920491	0.387709	44177	34674	FALSE	NO	ZNF680
VD2_2016_d3371_136_peak_148496	5.07013	1.3772	1.58793	4.9822	5.4951	33.5939	-0.450156	0.26722	-1.68459	0.0920681	0.387771	45364	35871	FALSE	NO	SARAF
VD2_2016_d3369_112_peak_144127	3.60109	0.950886	1.19048	3.99036	4.46405	12.1349	-0.44442	0.263825	-1.68452	0.0920807	0.387806	46043	36552	FALSE	NO	RIPOR2
VD2_2013_d3401_208_peak_1254	1.9644	0.628351	0.498959	3.3626	3.12122	3.9025	0.753339	0.447236	1.68443	0.0920979	0.38782	26941	18322	FALSE	NO	SPEN
VD2_2014_d3401_212_peak_10314	2.21376	0.632142	0.589328	3.37692	3.28267	4.63882	0.660819	0.392302	1.68446	0.092092	0.38782	26940	18320	FALSE	NO	CSRP1
VD2_2016_d3401_216_peak_144274b	4.76626	1.2551	1.48266	4.71975	5.21058	27.2137	-0.402018	0.238671	-1.68441	0.0921034	0.38782	51497	42068	FALSE	NO	RASGRF2
VD2_2014_d3398_200_peak_117457	2.22115	0.656986	0.615945	3.42064	3.34018	4.66264	0.717794	0.426149	1.68438	0.0921092	0.38782	26944	18324	FALSE	NO	PLEC
VD2_2013_d3278_52_peak_73512c	4.02019	1.00248	0.639093	4.21828	3.40719	16.2255	1.17051	0.694921	1.68437	0.0921094	0.38782	26945	18326	FALSE	NO	ITPK1
VD2_2016_d3369_112_peak_80810	2.50245	0.799051	0.544701	3.69005	3.19973	5.66648	0.657035	0.390065	1.68442	0.0920996	0.38782	26942	18323	FALSE	NO	FZR1
VD2_2014_d3092_220_peak_65838	2.6843	0.885	0.747521	3.83249	3.57077	6.42771	0.563817	0.334741	1.68434	0.092116	0.38783	33187	23994	FALSE	NO	GPR68
VD2_2013_d3203_224_peak_108774b	3.75662	1.03043	1.02458	4.18152	4.14537	13.5162	0.446063	0.26484	1.68427	0.0921295	0.387868	45850	36355	FALSE	NO	TM4SF4
VD2_2015_d3092_248_peak_471b	6.70729	1.98772	2.05556	6.64215	6.85074	104.495	-0.214893	0.127594	-1.6842	0.0921435	0.387891	82360	75311	FALSE	NO	PARK7
VD2_2014_d3371_132_peak_50418b	5.03927	1.41416	1.59623	5.06445	5.4962	32.883	-0.321825	0.191085	-1.6842	0.0921429	0.387891	63286	54362	FALSE	NO	KLF13
VD2_2016_d3345_244_peak_86552	2.36788	0.76857	0.625136	3.61726	3.34216	5.16181	0.609323	0.361809	1.6841	0.0921623	0.387937	29326	20470	FALSE	NO	RNF144A
VD2_2014_d3375_148_peak_45663	3.50075	0.911312	1.15357	3.9139	4.38902	11.3196	-0.419632	0.249176	-1.68408	0.092167	0.387937	49078	39641	FALSE	NO	COG3
VD2_2013_d3401_208_peak_62843	2.77484	0.838279	0.632606	3.77131	3.35818	6.84399	0.684984	0.406741	1.68408	0.0921668	0.387937	26954	18335	FALSE	NO	PELP1
VD2_2014_d3398_200_peak_61508	2.0401	0.662667	0.531062	3.41682	3.18781	4.11275	0.831889	0.493988	1.68403	0.0921766	0.387959	26957	18338	FALSE	NO	CENPO
VD2_2014_d3401_212_peak_72029a	2.88237	0.89442	0.696352	3.88418	3.47012	7.37361	0.669672	0.397667	1.684	0.0921812	0.387961	26958	18340	FALSE	NO	FTCDNL1
VD2_2016_d3371_136_peak_81253a	7.38382	2.15931	2.29098	7.18349	7.58556	167.014	-0.234887	0.139486	-1.68395	0.0921916	0.387968	78594	71038	FALSE	NO	ZEB2
VD2_2016_d3369_112_peak_30074	6.81894	2.03079	2.08041	6.77547	6.93048	112.903	-0.285557	0.169575	-1.68396	0.09219	0.387968	69296	60842	FALSE	NO	SSSCA1
VD2_2014_d3371_132_peak_121267a	4.76954	1.33626	1.5237	4.84288	5.30118	27.2757	-0.388353	0.230629	-1.68389	0.0922034	0.387982	53349	43937	FALSE	NO	TNFAIP8
VD2_2014_d3092_220_peak_74471b	4.72134	1.39234	1.03856	5.02259	4.23995	26.3795	0.649086	0.385466	1.6839	0.0922011	0.387982	26962	18343	FALSE	NO	TM2D3
VD2_2013_d3401_208_peak_106193b	3.40463	0.962714	0.851157	4.04594	3.77741	10.59	0.613539	0.364381	1.68378	0.0922238	0.388016	28999	20179	FALSE	NO	QRICH1
VD2_2016_d3369_112_peak_75946b	5.49582	1.61582	1.26155	5.62727	4.75121	45.1239	0.78382	0.465505	1.6838	0.0922195	0.388016	26965	18346	FALSE	NO	B3GNTL1
VD2_2013_d3401_208_peak_79264b	5.36639	1.63971	1.48189	5.64013	5.22509	41.2519	0.387906	0.230378	1.68378	0.0922242	0.388016	53413	44007	FALSE	NO	RPS9
VD2_2016_d3371_136_peak_47721b	2.09078	0.640579	0.658984	3.38176	3.42081	4.25977	0.55377	0.328892	1.68374	0.0922315	0.388029	34101	24889	FALSE	NO	PPP2R5E
VD2_2015_d3092_248_peak_24912a	4.94842	1.52635	1.35414	5.33365	4.87673	30.8761	0.42749	0.253903	1.68368	0.092244	0.388063	48099	38644	FALSE	NO	ZMIZ1
VD2_2014_d3398_200_peak_122	3.46695	0.88947	0.642285	3.93762	3.40701	11.0575	1.16292	0.690721	1.68363	0.0922529	0.388083	26971	18348	FALSE	NO	FAAP20
VD2_2014_d3401_212_peak_8591	2.94385	0.90073	0.722525	3.89097	3.52191	7.69464	0.615876	0.365814	1.68357	0.0922641	0.388097	28787	19981	FALSE	NO	CD247
VD2_2016_d3371_136_peak_25809	2.0145	0.487439	0.669634	3.1231	3.42987	4.0404	-0.753375	0.447493	-1.68355	0.092269	0.388097	26974	18351	FALSE	NO	CD44
VD2_2013_d3401_208_peak_36211c	6.99805	2.15219	1.9929	7.15275	6.67342	127.827	0.342602	0.203499	1.68355	0.0922678	0.388097	59991	50865	FALSE	NO	TARBP2
VD2_2015_d3092_248_peak_54882c	7.60214	2.25114	2.34905	7.46123	7.77091	194.299	-0.233048	0.138429	-1.68352	0.0922743	0.388101	78949	71450	FALSE	NO	GZMB
VD2_2013_d3203_224_peak_149088c	2.21371	0.664868	0.57611	3.43675	3.2642	4.63866	0.660135	0.39214	1.68342	0.0922946	0.388169	26979	18358	FALSE	NO	LUZP6
VD2_2014_d3371_132_peak_85609a	2.1519	0.624128	0.561616	3.37856	3.2423	4.44413	0.752589	0.447073	1.68337	0.0923037	0.388189	26981	18360	FALSE	NO	STAT1
VD2_2016_d3401_216_peak_18107	2.33237	0.736825	0.630801	3.55061	3.37408	5.03631	0.64364	0.38239	1.6832	0.0923359	0.388307	26983	18363	FALSE	NO	ZMYND11
VD2_2015_d3092_248_peak_62681a	3.05888	0.911865	0.858657	3.90077	3.81111	8.33323	0.516203	0.306685	1.68317	0.0923425	0.388317	37869	28502	FALSE	NO	CEP152
VD2_2015_d3040_9_peak_25223	2.8698	0.830779	0.602632	3.77633	3.31822	7.30962	0.765907	0.455049	1.68313	0.0923498	0.38833	26986	18367	FALSE	NO	C11orf84
VD2_2014_d3401_212_peak_96063c	4.36173	1.28826	1.14732	4.76371	4.41367	20.5595	0.590405	0.350811	1.68297	0.092381	0.388342	30899	21887	FALSE	NO	HPF1
VD2_2016_d3401_216_peak_140134a	4.87766	1.34302	1.55686	4.87162	5.38302	29.3984	-0.441321	0.262234	-1.68293	0.0923896	0.388342	46404	36917	FALSE	NO	ROPN1L
VD2_2013_d3375_144_peak_294370	2.11318	0.641505	0.60029	3.39148	3.31797	4.32643	0.611102	0.363125	1.6829	0.0923953	0.388342	29198	20364	FALSE	NO	SAMD3
VD2_2016_d3345_244_peak_160270b	3.39744	1.05184	0.935225	4.19313	3.91854	10.5373	0.50871	0.302277	1.68293	0.0923891	0.388342	38669	29246	FALSE	NO	TRIP6
VD2_2014_d3401_212_peak_120421b	4.24951	1.18105	0.917581	4.53996	3.98515	19.0208	0.756437	0.449454	1.68301	0.0923729	0.388342	26991	18371	FALSE	NO	PPP1R3B
VD2_2016_d3371_136_peak_60088b	2.74808	0.781582	0.753019	3.6604	3.58741	6.71823	0.614269	0.364982	1.68301	0.0923725	0.388342	28932	20124	FALSE	NO	SRR
VD2_2016_d3369_112_peak_70944	3.38733	0.89781	1.13823	3.85946	4.36554	10.4638	-0.490499	0.291457	-1.68292	0.0923911	0.388342	40633	31185	FALSE	NO	GRB7
VD2_2013_d3401_208_peak_67567	4.59419	1.37849	1.15424	4.97937	4.43858	24.1539	0.575958	0.342209	1.68306	0.0923639	0.388342	32124	23026	FALSE	NO	TSPOAP1
VD2_2013_d3401_208_peak_94406b	1.97611	0.61045	0.534	3.34786	3.20098	3.93432	0.718234	0.426735	1.68309	0.092358	0.388342	26987	18368	FALSE	NO	NANP
VD2_2016_d3371_136_peak_90951	6.6874	1.96283	2.05292	6.57123	6.84442	103.064	-0.23936	0.142226	-1.68295	0.0923839	0.388342	77739	70057	FALSE	NO	PMEPA1
VD2_2016_d3371_136_peak_136077a	4.45956	1.25011	1.42916	4.628	5.06257	22.002	-0.427611	0.254114	-1.68275	0.0924235	0.388442	48086	38630	FALSE	NO	HIVEP2
VD2_2013_d3401_208_peak_108487e	2.42255	0.740004	0.532461	3.60586	3.18559	5.36117	0.875031	0.520019	1.68269	0.0924346	0.388444	27003	18382	FALSE	NO	ZBED2
VD2_2016_d3371_136_peak_130260b	6.9461	2.015	2.14426	6.74811	7.12376	123.306	-0.275791	0.163896	-1.68272	0.0924298	0.388444	71015	62715	FALSE	NO	TRERF1
VD2_2013_d3401_208_peak_45263b	4.42277	1.34742	1.1119	4.89928	4.34134	21.448	0.505742	0.300557	1.68268	0.0924367	0.388444	39011	29572	FALSE	NO	RNASE4
VD2_2016_d3401_216_peak_7852a	2.37003	0.629842	0.85337	3.36365	3.75859	5.16952	-0.594041	0.353066	-1.68252	0.0924679	0.388462	30581	21586	FALSE	NO	CDC14A
VD2_2013_d3401_208_peak_9700a	6.38822	1.96147	1.8263	6.57055	6.15748	83.762	0.338392	0.201128	1.68247	0.0924774	0.388462	60652	51555	FALSE	NO	CRTC2
VD2_2014_d3401_212_peak_68149	2.46103	0.729783	0.491436	3.57529	3.10792	5.50609	0.756811	0.449799	1.68256	0.0924612	0.388462	27006	18384	FALSE	NO	ANAPC1
VD2_2014_d3401_212_peak_84841b	5.18921	1.47468	1.61607	5.22461	5.55778	36.4846	-0.279404	0.166071	-1.68244	0.092483	0.388462	70408	62034	FALSE	NO	SPATA12
VD2_2014_d3401_212_peak_85369	2.19962	0.653816	0.634318	3.41261	3.3656	4.59359	0.686844	0.408216	1.68255	0.0924623	0.388462	27007	18386	FALSE	NO	FOXP1
VD2_2014_d3203_228_peak_94254	2.87182	0.823403	0.703953	3.74349	3.52646	7.31989	0.712894	0.423726	1.68244	0.0924838	0.388462	27016	18395	FALSE	NO	CXCL5
VD2_2014_d3371_132_peak_133896	4.54011	1.23666	1.38922	4.63038	4.97412	23.2653	-0.460774	0.273852	-1.68257	0.0924587	0.388462	43995	34482	FALSE	NO	PHACTR2
VD2_2015_d3040_9_peak_51791a	2.74231	0.757899	0.45236	3.64688	3.03766	6.69143	1.25644	0.746796	1.68244	0.0924837	0.388462	27015	18393	FALSE	NO	NARFL
VD2_2013_d3401_208_peak_56919	4.21604	1.22936	1.03848	4.64359	4.17455	18.5847	0.626242	0.372203	1.68253	0.0924659	0.388462	27938	19231	FALSE	NO	TFAP4
VD2_2013_d3401_208_peak_94355a	4.07284	1.13803	0.947869	4.47098	3.9863	16.8285	0.716348	0.425773	1.68246	0.0924793	0.388462	27013	18391	FALSE	NO	ACSS1
VD2_2014_d3401_212_peak_63497	2.64914	0.838119	0.693359	3.74686	3.47083	6.27292	0.571635	0.339785	1.68234	0.0925022	0.388468	32482	23350	FALSE	NO	RDH14
VD2_2014_d3381_160_peak_74328	2.37915	0.737408	0.669431	3.56189	3.4241	5.2023	0.567927	0.337603	1.68223	0.0925233	0.388468	32818	23659	FALSE	NO	ITM2C
VD2_2016_d3381_164_peak_145138c	6.02795	1.69039	1.85621	5.84889	6.24513	65.2522	-0.229076	0.13617	-1.68228	0.0925141	0.388468	79673	72283	FALSE	NO	STMND1
VD2_2014_d3371_132_peak_129558	2.94637	0.894646	0.896589	3.8517	3.85193	7.70809	0.453672	0.269682	1.68224	0.0925216	0.388468	44926	35432	FALSE	NO	IL17F
VD2_2015_d3040_9_peak_18407d	4.39524	1.19735	0.813231	4.61773	3.74452	21.0425	0.920411	0.54712	1.68228	0.0925138	0.388468	27023	18399	FALSE	NO	TYSND1
VD2_2016_d3401_216_peak_31172c	4.02696	1.10143	1.30848	4.31058	4.74918	16.3018	-0.360697	0.214407	-1.68231	0.0925097	0.388468	57332	48090	FALSE	NO	PTPRJ
VD2_2016_d3381_164_peak_33175e	5.64058	1.66707	1.76181	5.69969	5.96531	49.8866	-0.27403	0.16288	-1.6824	0.0924918	0.388468	71353	63114	FALSE	NO	BIRC3
VD2_2016_d3375_152_peak_38575	2.25852	0.756611	0.654471	3.58095	3.41136	4.78499	0.587738	0.349357	1.68234	0.0925023	0.388468	31108	22079	FALSE	NO	SLC38A2
VD2_2015_d3092_248_peak_65063	4.34301	1.18258	1.33844	4.49842	4.85116	20.2944	-0.382938	0.227634	-1.68225	0.0925202	0.388468	54064	44698	FALSE	NO	LOXL1
VD2_2013_d3278_52_peak_2968a	2.85073	0.733797	0.528084	3.61554	3.16995	7.21364	0.981472	0.583462	1.68215	0.0925392	0.388486	27031	18405	FALSE	NO	PDIK1L
VD2_2013_d3203_224_peak_126079	4.18474	1.18692	1.04932	4.54971	4.19957	18.1858	0.622876	0.370287	1.68215	0.0925405	0.388486	28206	19473	FALSE	NO	ZNF608
VD2_2016_d3401_216_peak_115546	2.57478	0.809799	0.577082	3.7094	3.25857	5.95778	0.722377	0.429433	1.68216	0.0925375	0.388486	27030	18404	FALSE	NO	MFNG
VD2_2016_d3401_216_peak_99276c	5.62532	1.60613	1.77312	5.54496	6.00071	49.3615	-0.366043	0.217631	-1.68194	0.0925802	0.388507	56516	47208	FALSE	NO	ZEB2
VD2_2016_d3345_244_peak_100208	2.18412	0.616748	0.643692	3.33963	3.40749	4.54449	0.640955	0.381072	1.68198	0.0925727	0.388507	27037	18412	FALSE	NO	IKZF2
VD2_2015_d3092_248_peak_145682	6.60031	1.95366	2.05696	6.53811	6.85041	97.0269	-0.201895	0.120034	-1.68199	0.0925711	0.388507	84872	78142	FALSE	NO	RAB3C
VD2_2016_d3371_136_peak_132168a	5.15442	1.54274	1.52718	5.36506	5.31566	35.6151	0.276137	0.164176	1.68195	0.0925782	0.388507	70959	62657	FALSE	NO	PM20D2
VD2_2016_d3381_164_peak_157758b	2.37134	0.659004	0.75731	3.42371	3.58498	5.1742	-0.586304	0.348584	-1.68196	0.0925766	0.388507	31230	22204	FALSE	NO	FKBP9
VD2_2013_d3401_208_peak_24279	2.44776	0.629992	0.462599	3.40683	3.05577	5.45568	0.883602	0.525318	1.68203	0.0925624	0.388507	27034	18408	FALSE	NO	TALDO1
VD2_2013_d3401_208_peak_44368	2.61156	0.688138	0.505515	3.5219	3.1546	6.11166	1.02535	0.609629	1.68192	0.092584	0.388507	27042	18416	FALSE	NO	STK24
VD2_2016_d3381_164_peak_66201	2.63422	0.832029	0.730881	3.73994	3.54788	6.20837	0.540889	0.32157	1.68202	0.0925643	0.388507	35330	26082	FALSE	NO	CETP
VD2_2015_d3040_9_peak_69544a	2.58931	0.763004	0.594869	3.62579	3.3026	6.01809	0.861341	0.512101	1.68198	0.0925736	0.388507	27038	18414	FALSE	NO	OCEL1
VD2_2014_d3092_220_peak_97357	2.63848	0.805817	0.618965	3.71395	3.33112	6.22674	0.652548	0.387985	1.68189	0.0925899	0.388514	27043	18418	FALSE	NO	TSHZ3
VD2_2016_d3371_136_peak_150068	1.94003	0.645615	0.605691	3.38272	3.3242	3.83713	0.630762	0.375044	1.68183	0.0926009	0.388542	27577	18904	FALSE	NO	TRIM55
VD2_2014_d3401_212_peak_104547	2.55841	0.837598	0.638202	3.73975	3.36493	5.8906	0.557538	0.331517	1.68178	0.0926124	0.388555	33750	24545	FALSE	NO	PRPF4B
VD2_2016_d3381_164_peak_167442	2.80179	0.825631	0.713173	3.74581	3.50993	6.97303	0.635266	0.377731	1.68179	0.0926089	0.388555	27224	18581	FALSE	NO	IKBKB
VD2_2014_d3371_132_peak_85727	2.55868	0.628907	0.918324	3.35097	3.88529	5.89168	-0.560952	0.33357	-1.68167	0.0926336	0.388561	33456	24268	FALSE	NO	STAT4
VD2_2016_d3371_136_peak_84875c	5.90527	1.72819	1.83609	5.87653	6.18562	59.9328	-0.30839	0.183384	-1.68166	0.0926352	0.388561	65437	56669	FALSE	NO	ANKRD44
VD2_2016_d3401_216_peak_139952a	3.59939	1.10595	0.995447	4.30738	4.0554	12.1206	0.43084	0.256197	1.68168	0.0926311	0.388561	47680	38203	FALSE	NO	ICE1
VD2_2015_d3092_248_peak_45457	2.17657	0.647024	0.430982	3.42216	3.02773	4.52077	0.849797	0.505314	1.68172	0.0926231	0.388561	27048	18421	FALSE	NO	CRADD
VD2_2014_d3375_148_peak_72623d	3.20281	0.828954	1.05351	3.7455	4.17427	9.2075	-0.471103	0.280137	-1.68169	0.0926294	0.388561	42810	33303	FALSE	NO	BCL2
VD2_2014_d3401_212_peak_65722b	3.98174	1.13451	0.945088	4.44049	3.98575	15.7988	0.68815	0.409249	1.6815	0.0926667	0.388674	27057	18429	FALSE	NO	XPO1
VD2_2014_d3401_212_peak_120311a	4.2289	1.28831	1.12116	4.7436	4.34202	18.751	0.508174	0.302219	1.68148	0.0926706	0.388674	38723	29305	FALSE	NO	AGPAT5
VD2_2016_d3401_216_peak_146475b	2.98031	0.724193	1.03162	3.54443	4.1193	7.89154	-0.612649	0.364375	-1.68137	0.0926916	0.388679	29070	20244	FALSE	NO	HSD17B4
VD2_2016_d3369_112_peak_142274	2.15933	0.67476	0.567887	3.44016	3.25367	4.46708	0.646975	0.384798	1.68134	0.0926974	0.388679	27065	18436	FALSE	NO	DUSP22
VD2_2014_d3401_212_peak_13447	3.69652	0.940808	0.720524	4.07031	3.53877	12.9647	1.14101	0.678595	1.68142	0.0926805	0.388679	27059	18431	FALSE	NO	GATA3
VD2_2014_d3401_212_peak_35495c	4.68399	1.3886	1.25454	5.00757	4.67635	25.7053	0.456915	0.271748	1.68139	0.0926866	0.388679	44504	35009	FALSE	NO	MYCBP2
VD2_2013_d3401_208_peak_53872	4.0054	1.20784	1.04106	4.56579	4.16461	16.06	0.549542	0.326836	1.6814	0.0926848	0.388679	34490	25269	FALSE	NO	SMAD6
VD2_2016_d3371_136_peak_72136b	6.09121	1.7897	1.89778	6.06135	6.36691	68.177	-0.267881	0.159326	-1.68134	0.0926966	0.388679	72422	64257	FALSE	NO	ARHGAP35
VD2_2014_d3371_132_peak_76794a	2.16626	0.748247	0.515057	3.57601	3.14546	4.48858	0.678878	0.403791	1.68126	0.0927117	0.38868	27071	18445	FALSE	NO	LCLAT1
VD2_2016_d3369_112_peak_89641b	3.15301	0.891796	0.973905	3.85344	4.028	8.89509	-0.523512	0.311391	-1.6812	0.0927233	0.38868	37067	27753	FALSE	NO	EML4
VD2_2016_d3371_136_peak_146952	2.30207	0.540747	0.763511	3.21174	3.63192	4.93165	-0.736734	0.438217	-1.68121	0.0927226	0.38868	27075	18451	FALSE	NO	RBM33
VD2_2014_d3401_212_peak_120145	4.40838	1.22109	0.980393	4.67109	4.07964	21.2351	0.72376	0.430485	1.68127	0.0927108	0.38868	27070	18443	FALSE	NO	NCAPG2
VD2_2015_d3092_248_peak_45832	7.26192	2.14659	2.24756	7.13269	7.44766	153.482	-0.243383	0.144759	-1.6813	0.0927047	0.38868	76958	69234	FALSE	NO	CFAP54
VD2_2016_d3369_112_peak_82857	3.50992	1.00906	0.800769	4.14883	3.69132	11.3918	0.702708	0.41797	1.68124	0.0927163	0.38868	27072	18446	FALSE	NO	CCDC194
VD2_2014_d3371_132_peak_153851	2.37401	0.683115	0.599003	3.48066	3.3001	5.18379	0.656506	0.390514	1.68113	0.0927372	0.388703	27078	18455	FALSE	NO	SPIN1
VD2_2016_d3369_112_peak_81727c	4.8808	1.34826	1.04457	5.0016	4.22561	29.4624	0.947433	0.563564	1.68115	0.0927345	0.388703	27077	18453	FALSE	NO	RAVER1
VD2_2015_d3040_9_peak_2094b	3.47996	0.970433	0.76159	4.07684	3.62086	11.1576	0.801549	0.476868	1.68086	0.0927897	0.388717	27093	18472	FALSE	NO	RSRP1
VD2_2016_d3381_164_peak_4488b	7.00124	2.08643	2.15176	6.94538	7.14697	128.11	-0.243888	0.145082	-1.68104	0.0927546	0.388717	76874	69145	FALSE	NO	KIF2C
VD2_2013_d3278_52_peak_194924b	4.60147	1.27141	1.12892	4.79294	4.36822	24.2763	0.681075	0.40519	1.68088	0.0927864	0.388717	27091	18469	FALSE	NO	GMNN
VD2_2016_d3401_216_peak_153705c	4.87932	1.37512	1.56372	4.95951	5.40301	29.4321	-0.295664	0.175886	-1.68099	0.0927642	0.388717	67558	58958	FALSE	NO	HMGN4
VD2_2016_d3369_112_peak_166233a	4.893	1.38113	1.52762	4.9549	5.33481	29.7125	-0.493916	0.293839	-1.68091	0.0927807	0.388717	40260	30810	FALSE	NO	PRDM14
VD2_2015_d3092_248_peak_30551b	3.33704	0.939563	0.965474	3.97879	3.99765	10.1053	0.500652	0.297852	1.68088	0.0927869	0.388717	39514	30055	FALSE	NO	SAA1
VD2_2015_d3092_248_peak_64840	5.79336	1.78167	1.72469	6.02585	5.85729	55.4596	0.2635	0.156766	1.68085	0.0927919	0.388717	73229	65154	FALSE	NO	UACA
VD2_2013_d3278_52_peak_79406a	3.47461	0.986227	0.773598	4.12533	3.62522	11.1164	0.781815	0.465094	1.68098	0.0927665	0.388717	27084	18460	FALSE	NO	MYO9A
VD2_2016_d3371_136_peak_54538	3.57955	1.01977	1.10787	4.10315	4.32157	11.955	-0.463158	0.275523	-1.68101	0.0927601	0.388717	43726	34232	FALSE	NO	ZSCAN2
VD2_2016_d3381_164_peak_67378	2.54152	0.768461	0.643064	3.62493	3.37472	5.82204	0.534188	0.317801	1.68089	0.092785	0.388717	35994	26736	FALSE	NO	CTRB1
VD2_2016_d3371_136_peak_61330	3.4194	1.05754	0.970191	4.19105	4.00976	10.699	0.451852	0.268818	1.68089	0.092785	0.388717	45149	35658	FALSE	NO	NLK
VD2_2014_d3092_220_peak_96217	3.33901	0.946784	0.769043	4.02372	3.61995	10.1191	0.687197	0.40881	1.68097	0.0927686	0.388717	27086	18464	FALSE	NO	OR10H1
VD2_2016_d3381_164_peak_49248b	3.52518	0.952598	1.18081	3.98027	4.44141	11.5129	-0.384625	0.228832	-1.68082	0.092798	0.388725	53837	44456	FALSE	NO	CLDN10
VD2_2014_d3371_132_peak_25493a	7.69642	2.29521	2.362	7.60194	7.81263	207.421	-0.22226	0.132244	-1.68068	0.0928243	0.388818	80942	73736	FALSE	NO	PRR5L
VD2_2013_d3340_80_peak_367150b	3.77628	0.907802	0.599108	4.03341	3.33614	13.7017	1.30003	0.773534	1.68064	0.0928329	0.388835	27102	18481	FALSE	NO	PREP
VD2_2014_d3401_212_peak_113802	3.67459	1.07151	1.10728	4.24747	4.27372	12.7692	0.389709	0.231888	1.68059	0.0928422	0.388839	53145	43719	FALSE	NO	DAGLB
VD2_2016_d3369_112_peak_26017	2.65314	0.69037	0.916479	3.47494	3.88685	6.29034	-0.553223	0.329181	-1.6806	0.0928404	0.388839	34137	24923	FALSE	NO	NKX6-2
VD2_2014_d3398_200_peak_401	2.45768	0.731169	0.663609	3.55892	3.42711	5.49331	0.688976	0.409994	1.68045	0.0928692	0.388886	27110	18487	FALSE	NO	SLC45A1
VD2_2014_d3401_212_peak_63013a	2.71335	0.826343	0.70186	3.74012	3.49072	6.55844	0.594821	0.353961	1.68047	0.0928657	0.388886	30514	21532	FALSE	NO	ID2
VD2_2013_d3203_224_peak_80622	2.30965	0.730431	0.671089	3.53783	3.42991	4.95764	0.571394	0.340025	1.68045	0.0928705	0.388886	32502	23365	FALSE	NO	REL
VD2_2013_d3401_208_peak_78306	3.2551	0.968148	0.747344	4.04426	3.58632	9.54738	0.612334	0.364381	1.68048	0.0928646	0.388886	29102	20270	FALSE	NO	GNG8
VD2_2016_d3371_136_peak_1156	4.12749	1.05848	1.23941	4.24819	4.62411	17.4783	-0.479193	0.285186	-1.68028	0.0929022	0.38891	41891	32407	FALSE	NO	LUZP1
VD2_2016_d3369_112_peak_12829b	3.81952	1.00924	1.23043	4.10453	4.59585	14.1185	-0.525486	0.31275	-1.68021	0.092916	0.38891	36882	27594	FALSE	NO	EDEM3
VD2_2014_d3401_212_peak_9772c	5.84971	1.71149	1.44185	5.88235	5.18331	57.6684	0.794776	0.473025	1.6802	0.0929187	0.38891	27122	18493	FALSE	NO	CDC73
VD2_2014_d3398_200_peak_10099	4.95409	1.51541	1.27202	5.3149	4.74476	30.9978	0.490672	0.292011	1.68032	0.0928953	0.38891	40610	31164	FALSE	NO	KIF14
VD2_2016_d3381_164_peak_113497e	3.28257	0.939288	1.03487	3.94711	4.13471	9.73087	-0.421119	0.250625	-1.68027	0.0929044	0.38891	48889	39441	FALSE	NO	PLCL2
VD2_2016_d3381_164_peak_121193b	4.72908	1.42363	1.38901	5.08426	4.94345	26.5213	0.318102	0.189335	1.6801	0.0929374	0.38891	63876	54985	FALSE	NO	PXYLP1
VD2_2016_d3369_112_peak_125726b	3.09935	0.891567	1.0208	3.84609	4.09791	8.57031	-0.450159	0.267938	-1.68009	0.0929407	0.38891	45363	35869	FALSE	NO	WDR1
VD2_2016_d3401_216_peak_131640	2.8078	0.624915	0.942102	3.3717	3.92864	7.00215	-0.615665	0.366419	-1.68022	0.092914	0.38891	28810	19995	FALSE	NO	MED28
VD2_2016_d3381_164_peak_134137a	3.19667	0.890302	1.07275	3.85331	4.1982	9.16838	-0.422196	0.25128	-1.68018	0.0929222	0.38891	48759	39310	FALSE	NO	IL7R
VD2_2016_d3371_136_peak_128336	2.94682	0.77851	0.910918	3.64608	3.89472	7.7105	-0.520489	0.309799	-1.68008	0.0929409	0.38891	37407	28077	FALSE	NO	AL512428.1
VD2_2013_d3278_52_peak_210549b	3.58372	0.892383	0.584307	3.94848	3.3127	11.9897	1.24608	0.741687	1.68007	0.0929446	0.38891	27132	18502	FALSE	NO	KBTBD2
VD2_2013_d3401_208_peak_62888	4.83295	1.43807	1.28042	5.13547	4.71207	28.5013	0.508094	0.302383	1.6803	0.0928997	0.38891	38730	29313	FALSE	NO	C17orf107
VD2_2013_d3401_208_peak_68844	2.73044	0.887711	0.686796	3.83655	3.46301	6.63658	0.575284	0.342396	1.68017	0.0929247	0.38891	32181	23079	FALSE	NO	KIF19
VD2_2013_d3401_208_peak_72215a	4.94079	1.53281	1.41138	5.33224	5.01931	30.7133	0.407623	0.242581	1.68036	0.0928877	0.38891	50683	41229	FALSE	NO	DYM
VD2_2016_d3381_164_peak_82547c	3.70771	1.01432	1.19114	4.11937	4.47391	13.0657	-0.363236	0.216178	-1.68027	0.0929057	0.38891	56937	47654	FALSE	NO	KLF2
VD2_2013_d3401_208_peak_78715	2.94559	0.903402	0.71806	3.89724	3.51087	7.7039	0.595464	0.354427	1.68008	0.0929426	0.38891	30465	21483	FALSE	NO	SNRNP70
VD2_2015_d3040_9_peak_107084e	4.94763	1.30413	1.01319	4.91513	4.19815	30.8593	1.01886	0.606462	1.68	0.0929568	0.388929	27134	18505	FALSE	NO	HNRNPDL
VD2_2014_d3401_212_peak_112922a	3.61402	0.945332	1.10558	3.98094	4.32557	12.2442	-0.409736	0.243891	-1.68	0.0929576	0.388929	50385	40933	FALSE	NO	IGF2R
VD2_2014_d3371_132_peak_87842d	4.64211	1.26567	1.49254	4.69402	5.21689	24.9698	-0.385596	0.229529	-1.67995	0.0929675	0.388935	53720	44337	FALSE	NO	DOCK10
VD2_2016_d3401_216_peak_129631a	3.91594	1.11067	1.2738	4.30365	4.66023	15.0944	-0.377249	0.22456	-1.67995	0.0929673	0.388935	54851	45495	FALSE	NO	ST6GAL1
VD2_2014_d3092_220_peak_191061	3.08362	0.921678	0.861814	3.92731	3.79717	8.4774	0.594053	0.353632	1.67986	0.0929842	0.388987	30579	21584	FALSE	NO	SND1
VD2_2016_d3369_112_peak_167910	2.29053	0.536984	0.798139	3.19169	3.68028	4.89234	-0.805002	0.479224	-1.6798	0.0929953	0.389015	27140	18510	FALSE	NO	NCALD
VD2_2014_d3371_132_peak_79087e	5.24096	1.53856	1.66219	5.34069	5.67737	37.8169	-0.264741	0.157606	-1.67976	0.0930041	0.389016	73011	64919	FALSE	NO	FBXO48
VD2_2013_d3401_208_peak_115242a	2.79802	0.827784	0.600138	3.76964	3.32584	6.95487	0.848565	0.505169	1.67977	0.0930029	0.389016	27141	18511	FALSE	NO	SGCB
VD2_2013_d3203_224_peak_104443	3.21851	0.934197	0.838865	3.97194	3.7448	9.30826	0.634722	0.377895	1.67962	0.0930306	0.389068	27265	18620	FALSE	NO	LRIG1
VD2_2016_d3369_112_peak_140140b	7.34507	2.1967	2.2561	7.29004	7.47525	162.588	-0.202931	0.12082	-1.67962	0.0930307	0.389068	84655	77901	FALSE	NO	ADRB2
VD2_2016_d3401_216_peak_65903	3.0384	0.795133	1.03189	3.66694	4.12188	8.21579	-0.514456	0.306295	-1.67961	0.0930336	0.389068	38053	28679	FALSE	NO	NR2F2
VD2_2013_d3326_68_peak_113565	4.18251	1.16346	0.854147	4.53961	3.80401	18.1577	0.765724	0.455884	1.67965	0.0930261	0.389068	27143	18513	FALSE	NO	CYBA
VD2_2013_d3401_208_peak_94029a	5.23079	1.55976	1.33852	5.44656	4.89858	37.5512	0.556463	0.331318	1.67954	0.0930461	0.389103	33848	24633	FALSE	NO	POLR3F
VD2_2016_d3401_216_peak_143673e	3.38539	1.00579	0.921802	4.10964	3.90773	10.4497	0.529363	0.3152	1.67945	0.0930644	0.389143	36488	27209	FALSE	NO	HEXB
VD2_2014_d3381_160_peak_105555b	2.03497	0.464077	0.745471	3.0425	3.57407	4.09815	-0.762187	0.453829	-1.67946	0.0930628	0.389143	27149	18517	FALSE	NO	MAT2B
VD2_2016_d3369_112_peak_75353	2.0445	0.724578	0.574965	3.52224	3.26055	4.12529	0.634123	0.377583	1.67943	0.0930686	0.389143	27313	18658	FALSE	NO	CYTH1
VD2_2016_d3345_244_peak_3172b	3.73948	1.21394	1.0346	4.52264	4.13631	13.3566	0.358936	0.213736	1.67935	0.0930847	0.389178	57570	48356	FALSE	NO	PTP4A2
VD2_2013_d3401_208_peak_157251	3.79894	1.15206	1.05998	4.4233	4.1899	13.9186	0.362509	0.215864	1.67934	0.0930855	0.389178	57044	47772	FALSE	NO	RGS3
VD2_2014_d3398_200_peak_50436a	4.69159	1.30908	0.99919	4.90454	4.11649	25.8409	0.935441	0.557061	1.67924	0.0931047	0.38924	27159	18526	FALSE	NO	ATXN7L3
VD2_2015_d3092_248_peak_82646	3.19388	1.02858	0.948516	4.10627	3.95549	9.15067	0.401985	0.239396	1.67916	0.0931201	0.389287	51503	42077	FALSE	NO	RNMT
VD2_2016_d3401_216_peak_6318b	3.38068	1.06843	0.922065	4.21924	3.89771	10.4157	0.472998	0.281691	1.67914	0.0931245	0.389287	42595	33089	FALSE	NO	RPF1
VD2_2016_d3401_216_peak_126455a	4.14695	1.1119	1.16539	4.37287	4.49642	17.7157	-0.362207	0.215718	-1.67908	0.0931369	0.389321	57080	47814	FALSE	NO	SPSB4
VD2_2016_d3280_168_peak_137795	2.99179	0.817687	0.935428	3.72876	3.93793	7.95462	-0.543491	0.323696	-1.67902	0.0931482	0.389351	35062	25826	FALSE	NO	IL7R
VD2_2016_d3369_112_peak_76051a	3.10219	0.82359	0.59318	3.79037	3.28798	8.58724	0.933668	0.556093	1.67898	0.093156	0.389366	27167	18532	FALSE	NO	YES1
VD2_2013_d3401_208_peak_7782b	3.67014	1.1078	1.03092	4.32349	4.13237	12.7298	0.456586	0.271999	1.67863	0.0932238	0.389414	44545	35051	FALSE	NO	SARS
VD2_2014_d3401_212_peak_9025a	3.8856	1.23164	1.119	4.56197	4.31955	14.7803	0.375344	0.223588	1.67873	0.0932044	0.389414	55121	45782	FALSE	NO	PRDX6
VD2_2014_d3401_212_peak_65275a	6.83248	2.09618	1.99806	6.97745	6.67315	113.968	0.293187	0.174637	1.67884	0.0931832	0.389414	67976	59417	FALSE	NO	PPP1R21
VD2_2013_d3203_224_peak_83073	2.04237	0.627376	0.485063	3.35429	3.09673	4.11922	0.775826	0.462117	1.67885	0.0931812	0.389414	27169	18535	FALSE	NO	IL18RAP
VD2_2013_d3401_208_peak_119188c	3.51038	1.05065	0.964985	4.19142	4.01579	11.3954	0.455956	0.271597	1.6788	0.0931913	0.389414	44636	35133	FALSE	NO	DCTD
VD2_2016_d3401_216_peak_153485	3.96484	1.23529	1.1319	4.58584	4.34176	15.6148	0.421567	0.25114	1.67861	0.0932274	0.389414	48824	39374	FALSE	NO	CARMIL1
VD2_2016_d3369_112_peak_153710b	5.82188	1.64351	1.33692	5.7696	4.92639	56.5668	0.825102	0.491527	1.67865	0.0932199	0.389414	27185	18550	FALSE	NO	WDR27
VD2_2016_d3401_216_peak_18730	4.02144	1.15196	1.26498	4.40196	4.66124	16.2395	-0.359773	0.214317	-1.6787	0.0932105	0.389414	57466	48244	FALSE	NO	PRKCQ
VD2_2016_d3369_112_peak_18507c	2.10809	0.498183	0.724615	3.12822	3.52305	4.31119	-0.768691	0.457918	-1.67867	0.0932171	0.389414	27184	18549	FALSE	NO	FRMD4A
VD2_2016_d3345_244_peak_29998	3.92135	1.26516	1.01784	4.64834	4.11735	15.1511	0.470145	0.280067	1.67869	0.0932133	0.389414	42945	33432	FALSE	NO	LARGE2
VD2_2016_d3381_164_peak_49472a	2.38758	0.607937	0.859755	3.31502	3.76899	5.23279	-0.529305	0.315301	-1.67873	0.0932041	0.389414	36493	27212	FALSE	NO	STK24
VD2_2013_d3401_208_peak_50895b	6.03396	1.68572	1.41163	5.88753	5.10513	65.5244	0.833951	0.496763	1.67877	0.0931972	0.389414	27173	18537	FALSE	NO	SIVA1
VD2_2016_d3383_180_peak_86506	2.08795	0.640961	0.5607	3.38888	3.2602	4.25143	0.705801	0.420433	1.67875	0.0932011	0.389414	27175	18539	FALSE	NO	CDRT15
VD2_2013_d3401_208_peak_65479c	6.18012	1.90709	1.79342	6.40035	6.05824	72.5104	0.308468	0.183748	1.67875	0.0932003	0.389414	65424	56653	FALSE	NO	LINC00672
VD2_2014_d3375_148_peak_28061d	3.68865	1.18561	0.988141	4.46272	4.0519	12.8942	0.50024	0.298039	1.67844	0.093261	0.38953	39552	30087	FALSE	NO	OR4D9
VD2_2013_d3401_208_peak_40679	2.33762	0.821573	0.568918	3.71116	3.24203	5.0547	0.59569	0.354913	1.67841	0.0932669	0.38953	30454	21476	FALSE	NO	VPS37B
VD2_2016_d3381_164_peak_70532	2.31024	0.700747	0.556154	3.50992	3.23629	4.95965	0.732816	0.436615	1.67841	0.093268	0.38953	27194	18558	FALSE	NO	AKAP10
VD2_2013_d3203_224_peak_113201	4.27143	1.12744	0.994322	4.46116	4.0904	19.3121	0.710144	0.423134	1.6783	0.0932892	0.38959	27195	18560	FALSE	NO	STIM2
VD2_2016_d3381_164_peak_104130	4.19567	1.18439	1.33314	4.48923	4.81033	18.3241	-0.334676	0.199415	-1.67829	0.093291	0.38959	61226	52190	FALSE	NO	EIF2S2
VD2_2014_d3398_200_peak_21241	2.8151	0.892181	0.715573	3.86208	3.51023	7.03768	0.596542	0.355455	1.67825	0.0932979	0.389601	30389	21413	FALSE	NO	FERMT3
VD2_2013_d3401_208_peak_99903f	4.33652	1.19935	1.3735	4.53135	4.92266	20.2033	-0.423469	0.252333	-1.67822	0.0933049	0.389613	48590	39129	FALSE	NO	YPEL1
VD2_2014_d3381_160_peak_83119	2.06344	0.640592	0.475881	3.4035	3.09423	4.17983	0.801477	0.477602	1.67813	0.0933222	0.389667	27200	18564	FALSE	NO	EOMES
VD2_2015_d3040_9_peak_29451	2.39727	0.675947	0.506551	3.5022	3.1341	5.26805	0.843995	0.502948	1.6781	0.0933285	0.389676	27201	18566	FALSE	NO	ST14
VD2_2016_d3369_112_peak_87965	2.02475	0.599385	0.608423	3.30341	3.34142	4.06921	0.698689	0.416377	1.67802	0.0933427	0.389717	27202	18567	FALSE	NO	GEN1
VD2_2016_d3371_136_peak_5887a	2.74971	0.864201	0.808268	3.79948	3.67481	6.72583	0.459581	0.273911	1.67785	0.0933766	0.38972	44159	34654	FALSE	NO	ZNF644
VD2_2015_d3092_248_peak_10226	4.42311	1.19464	1.43119	4.53665	5.05388	21.4531	-0.297699	0.177427	-1.67786	0.0933739	0.38972	67185	58560	FALSE	NO	POLR3GL
VD2_2015_d3040_9_peak_13397	2.14686	0.707291	0.557068	3.50878	3.23007	4.42862	0.59362	0.353799	1.67784	0.0933774	0.38972	30613	21609	FALSE	NO	CAPN2
VD2_2016_d3381_164_peak_120804c	4.59871	1.31346	1.34058	4.8524	4.83027	24.2298	0.387362	0.230869	1.67784	0.0933775	0.38972	53490	44098	FALSE	NO	RYK
VD2_2014_d3371_132_peak_123478c	3.75368	0.955603	1.24785	4.00692	4.60359	13.4887	-0.378132	0.225364	-1.67787	0.0933723	0.38972	54739	45383	FALSE	NO	ADRB2
VD2_2014_d3371_132_peak_124486	2.87635	0.862628	0.792127	3.8166	3.66018	7.34292	0.612205	0.364875	1.67785	0.0933763	0.38972	29115	20285	FALSE	NO	SPDL1
VD2_2014_d3401_212_peak_52906b	3.71611	1.12055	0.904458	4.36745	3.88832	13.1419	0.52064	0.31028	1.67797	0.093353	0.38972	37388	28059	FALSE	NO	CALCOCO2
VD2_2016_d3203_232_peak_64347	2.96168	0.936665	0.723648	3.96025	3.5294	7.79032	0.637971	0.380216	1.67792	0.0933633	0.38972	27205	18569	FALSE	NO	ZNF614
VD2_2013_d3381_156_peak_23628a	2.78618	0.702336	0.913706	3.5034	3.89148	6.89802	-0.56511	0.336819	-1.67779	0.0933889	0.389749	33072	23876	FALSE	NO	JAML
VD2_2014_d3401_212_peak_63702	1.96766	0.623697	0.510202	3.35631	3.15279	3.91134	0.760702	0.453412	1.67773	0.0934003	0.389754	27214	18573	FALSE	NO	ADCY3
VD2_2016_d3381_164_peak_113052	3.15883	0.810531	0.818439	3.74172	3.73373	8.93102	0.80429	0.479409	1.67767	0.0934115	0.389754	27220	18579	FALSE	NO	FBLN2
VD2_2014_d3371_132_peak_150353a	5.93937	1.72475	1.87071	5.86973	6.28417	61.3662	-0.283066	0.168725	-1.67767	0.0934109	0.389754	69748	61338	FALSE	NO	ASAP1
VD2_2016_d3369_112_peak_73659	2.58561	0.729955	0.862652	3.53836	3.78269	6.00268	-0.536199	0.319602	-1.67771	0.0934044	0.389754	35802	26554	FALSE	NO	ERN1
VD2_2014_d3203_228_peak_57402	2.29308	0.713916	0.597528	3.5446	3.32065	4.90101	0.690843	0.411774	1.67772	0.0934011	0.389754	27216	18576	FALSE	NO	AC007998.2
VD2_2016_d3371_136_peak_7720a	3.05849	0.773676	0.991571	3.63526	4.05174	8.33098	-0.496039	0.295675	-1.67765	0.093416	0.389755	40029	30580	FALSE	NO	DCLRE1B
VD2_2014_d3401_212_peak_108796d	7.48447	2.29688	2.20297	7.60622	7.30979	179.081	0.246474	0.146925	1.67755	0.093434	0.389813	76378	68588	FALSE	NO	CASP8AP2
VD2_2014_d3371_132_peak_8229b	5.47892	1.59291	1.70965	5.50815	5.81947	44.5984	-0.318864	0.190108	-1.67728	0.0934872	0.389933	63758	54845	FALSE	NO	PPIAL4E
VD2_2016_d3381_164_peak_16085c	4.90171	1.42836	1.13021	5.13255	4.42517	29.8925	0.68606	0.409067	1.67713	0.0935164	0.389933	27240	18594	FALSE	NO	AL117348.2
VD2_2013_d3401_208_peak_80963	1.97513	0.599046	0.553261	3.3034	3.22454	3.93164	0.692269	0.412739	1.67725	0.0934926	0.389933	27234	18590	FALSE	NO	DTNB
VD2_2013_d3401_208_peak_103661b	7.18082	2.21054	2.12651	7.33192	7.06733	145.091	0.220238	0.131317	1.67715	0.0935135	0.389933	81306	74146	FALSE	NO	SLC6A6
VD2_2014_d3371_132_peak_124900	3.14793	1.04251	0.874406	4.14403	3.80056	8.86383	0.499012	0.297509	1.6773	0.0934831	0.389933	39687	30217	FALSE	NO	UNC5A
VD2_2016_d3401_216_peak_155611	5.18494	1.46682	1.59567	5.21253	5.50451	36.3766	-0.325453	0.194054	-1.67713	0.0935176	0.389933	62676	53714	FALSE	NO	NCR2
VD2_2014_d3371_132_peak_129279	2.88227	0.933086	0.732836	3.93388	3.53913	7.37309	0.536336	0.319754	1.67734	0.0934763	0.389933	35783	26538	FALSE	NO	SLC35B2
VD2_2013_d3278_52_peak_239988c	4.56525	1.15828	0.857616	4.59676	3.86813	23.6742	1.18292	0.705326	1.67712	0.0935186	0.389933	27242	18597	FALSE	NO	PHF19
VD2_2014_d3371_132_peak_28568e	2.54896	0.683516	0.861535	3.44407	3.78531	5.85211	-0.486723	0.29019	-1.67726	0.0934923	0.389933	41065	31607	FALSE	NO	PANX1
VD2_2014_d3384_188_peak_124525	3.29876	0.921889	0.88607	3.95066	3.84667	9.84069	0.584376	0.348425	1.6772	0.0935043	0.389933	31401	22351	FALSE	NO	SLC24A4
VD2_2016_d3401_216_peak_73008	2.36417	0.702126	0.467227	3.51882	3.0685	5.14856	0.843991	0.503196	1.67726	0.093491	0.389933	27232	18589	FALSE	NO	MYH3
VD2_2013_d3203_224_peak_65943	2.61074	0.802289	0.795615	3.68949	3.65007	6.10815	0.50943	0.303742	1.67718	0.0935075	0.389933	38582	29163	FALSE	NO	SKAP1
VD2_2013_d3401_208_peak_68121b	6.09381	1.88228	1.81681	6.32073	6.1226	68.2999	0.228341	0.136145	1.67719	0.0935052	0.389933	79819	72466	FALSE	NO	POLG2
VD2_2016_d3381_164_peak_116706b	4.46166	1.25476	1.44013	4.65047	5.07553	22.0341	-0.322175	0.192109	-1.67705	0.0935332	0.389949	63232	54308	FALSE	NO	SELENOK
VD2_2016_d3381_164_peak_39244	2.70651	0.850693	0.66146	3.77718	3.41567	6.52741	0.560875	0.334442	1.67705	0.0935334	0.389949	33468	24279	FALSE	NO	SPATS2
VD2_2016_d3370_124_peak_49354	2.33748	0.798949	0.61614	3.67244	3.32914	5.0542	0.592882	0.353538	1.67699	0.0935435	0.389949	30671	21666	FALSE	NO	ISCA2
VD2_2013_d3401_208_peak_51863a	4.20368	1.25876	1.15567	4.66959	4.41367	18.4262	0.451938	0.269487	1.67703	0.0935362	0.389949	45140	35648	FALSE	NO	PLCB2
VD2_2016_d3369_112_peak_84421	6.81863	2.04627	2.07408	6.82295	6.90559	112.878	-0.241341	0.143913	-1.67699	0.0935438	0.389949	77323	69605	FALSE	NO	ACP7
VD2_2014_d3401_212_peak_84957b	5.26582	1.50473	1.64993	5.30876	5.64295	38.4743	-0.234089	0.139595	-1.67692	0.0935582	0.389982	78750	71219	FALSE	NO	KCTD6
VD2_2016_d3401_216_peak_128911c	5.85234	1.6978	1.8451	5.79666	6.20814	57.7737	-0.271564	0.161945	-1.67689	0.0935644	0.389982	71789	63581	FALSE	NO	TBL1XR1
VD2_2013_d3401_208_peak_77402c	4.60883	1.41925	1.29609	5.05131	4.71577	24.4003	0.428131	0.255311	1.6769	0.0935624	0.389982	48014	38555	FALSE	NO	ZFP36
VD2_2015_d3092_248_peak_173708d	4.66856	1.38708	1.46086	4.94997	5.13029	25.4318	-0.316418	0.188697	-1.67686	0.0935706	0.38999	64121	55248	FALSE	NO	SYPL1
VD2_2014_d3398_200_peak_2809	2.74216	0.818065	0.588651	3.73099	3.28666	6.69073	0.693172	0.413394	1.67678	0.0935847	0.390002	27257	18610	FALSE	NO	YRDC
VD2_2015_d3092_248_peak_178807	5.79467	1.69849	1.63452	5.86263	5.63592	55.5096	0.38035	0.226834	1.67678	0.0935863	0.390002	54460	45092	FALSE	NO	GNRH1
VD2_2014_d3345_240_peak_30511	2.15077	0.576882	0.766624	3.2727	3.60931	4.44066	-0.582773	0.347547	-1.67682	0.0935783	0.390002	31535	22472	FALSE	NO	GIT2
VD2_2016_d3345_244_peak_127760a	3.16496	0.908378	0.778138	3.93103	3.64342	8.96906	0.590449	0.352145	1.67672	0.093597	0.390028	30895	21883	FALSE	NO	SPINK2
VD2_2016_d3401_216_peak_134923c	4.32938	1.17852	1.36646	4.50457	4.90189	20.1036	-0.350888	0.209289	-1.67657	0.0936272	0.390056	58775	49601	FALSE	NO	HELQ
VD2_2013_d3401_208_peak_140513a	3.05476	0.930773	0.809155	3.94623	3.6722	8.30948	0.540544	0.322413	1.67656	0.0936291	0.390056	35378	26132	FALSE	NO	STARD3NL
VD2_2014_d3381_160_peak_14218e	3.32794	0.836018	1.10794	3.75944	4.29189	10.0418	-0.499162	0.297732	-1.67655	0.0936303	0.390056	39665	30196	FALSE	NO	NSUN6
VD2_2013_d3401_208_peak_29240a	5.03263	1.52307	1.35283	5.34696	4.90728	32.7319	0.415829	0.248029	1.67653	0.0936336	0.390056	49577	40152	FALSE	NO	WNT11
VD2_2016_d3375_152_peak_54742a	2.17516	0.649088	0.53377	3.42376	3.19363	4.51636	0.811673	0.484108	1.67663	0.093614	0.390056	27261	18616	FALSE	NO	CIPC
VD2_2014_d3401_212_peak_40026a	4.41435	1.25501	1.32242	4.68753	4.79462	21.3232	0.327259	0.195197	1.67656	0.0936286	0.390056	62413	53429	FALSE	NO	STON2
VD2_2013_d3401_208_peak_54800d	3.0619	0.900125	0.827924	3.89871	3.72136	8.35069	0.567207	0.338314	1.67657	0.0936264	0.390056	32884	23715	FALSE	NO	PSTPIP1
VD2_2013_d3203_224_peak_2727b	2.92945	0.765693	0.675793	3.66046	3.48885	7.61818	0.691499	0.41251	1.67632	0.0936757	0.390074	27277	18630	FALSE	NO	LSM10
VD2_2016_d3371_136_peak_3894	4.50351	1.31084	1.30318	4.8058	4.757	22.6826	0.352994	0.210574	1.67634	0.0936716	0.390074	58452	49265	FALSE	NO	DAB1
VD2_2014_d3381_160_peak_4919	1.95811	0.627267	0.536812	3.35412	3.19387	3.88552	0.667484	0.398183	1.67632	0.0936749	0.390074	27276	18629	FALSE	NO	TGFBR3
VD2_2015_d3092_248_peak_108675b	5.14248	1.55068	1.50678	5.39666	5.25368	35.3215	0.316518	0.188813	1.67636	0.0936678	0.390074	64108	55236	FALSE	NO	C2orf82
VD2_2016_d3371_136_peak_106224	5.46487	1.55037	1.68977	5.42909	5.77816	44.1663	-0.331088	0.197506	-1.67635	0.0936705	0.390074	61788	52781	FALSE	NO	LPP
VD2_2014_d3375_148_peak_122079a	2.94858	0.937947	0.839796	3.9369	3.74811	7.71988	0.454196	0.270962	1.67624	0.0936922	0.390074	44860	35364	FALSE	NO	ELMOD2
VD2_2013_d3203_224_peak_120971a	2.33904	0.619222	0.550065	3.372	3.24701	5.05965	0.899187	0.536437	1.67622	0.0936947	0.390074	27282	18632	FALSE	NO	PDZD2
VD2_2014_d3381_160_peak_116892	2.13406	0.629908	0.669994	3.3453	3.44594	4.38951	0.602888	0.359663	1.67626	0.0936873	0.390074	29866	20949	FALSE	NO	CBX3
VD2_2016_d3401_216_peak_166805c	2.21366	0.730456	0.601648	3.53725	3.29527	4.63849	0.555409	0.331314	1.67638	0.093663	0.390074	33946	24724	FALSE	NO	AOAH
VD2_2014_d3371_132_peak_140906	2.81603	0.827947	0.658976	3.751	3.42156	7.04222	0.862856	0.514687	1.67647	0.0936463	0.390074	27269	18622	FALSE	NO	NAMPT
VD2_2014_d3371_132_peak_23835	2.6442	0.864222	0.698266	3.79349	3.47552	6.25147	0.459218	0.273951	1.67628	0.0936839	0.390074	44207	34702	FALSE	NO	OR10A3
VD2_2013_d3203_224_peak_41012b	2.93949	0.750438	0.7983	3.61521	3.68667	7.67141	0.578598	0.345181	1.67622	0.093696	0.390074	31905	22803	FALSE	NO	LRRC43
VD2_2013_d3401_208_peak_79634	6.61016	2.01847	1.86606	6.7473	6.28423	97.6912	0.409317	0.244189	1.67623	0.0936934	0.390074	50425	40976	FALSE	NO	ZNF837
VD2_2016_d3401_216_peak_108507	3.68897	1.09028	0.906993	4.30782	3.88594	12.897	0.538973	0.321544	1.67621	0.0936978	0.390074	35531	26294	FALSE	NO	ID1
VD2_2014_d3371_132_peak_81184b	4.61672	1.29443	1.45503	4.75704	5.12528	24.5342	-0.383915	0.229057	-1.67607	0.0937243	0.3901	53931	44553	FALSE	NO	NCK2
VD2_2014_d3371_132_peak_133291	2.62769	0.754477	0.884023	3.57586	3.82053	6.18035	-0.467282	0.278807	-1.676	0.0937375	0.3901	43254	33754	FALSE	NO	OLIG3
VD2_2014_d3371_132_peak_134401	2.62837	0.675241	0.871051	3.4422	3.80695	6.18326	-0.458152	0.27335	-1.67606	0.0937262	0.3901	44327	34826	FALSE	NO	ULBP1
VD2_2013_d3401_208_peak_154782	2.19272	0.644681	0.490488	3.41948	3.11309	4.57167	0.81415	0.485757	1.67604	0.0937297	0.3901	27289	18637	FALSE	NO	ALDH1B1
VD2_2016_d3371_136_peak_157656b	6.16211	1.82981	1.91895	6.16479	6.43071	71.6109	-0.251676	0.150166	-1.67599	0.0937409	0.3901	75382	67500	FALSE	NO	SEMA4D
VD2_2013_d3401_208_peak_156393	3.61193	1.10629	0.900423	4.31834	3.89004	12.2264	0.493881	0.294683	1.67598	0.0937428	0.3901	40265	30817	FALSE	NO	MFSD14C
VD2_2013_d3278_52_peak_238014a	2.75827	0.641725	0.402275	3.46407	2.97403	6.76585	1.39596	0.832901	1.67602	0.093735	0.3901	27291	18639	FALSE	NO	CORO2A
VD2_2013_d3203_224_peak_19333	3.57683	1.0681	1.03052	4.23835	4.11701	11.9326	0.40667	0.242638	1.67604	0.0937305	0.3901	50823	41378	FALSE	NO	SGMS1
VD2_2016_d3381_164_peak_103403	3.31905	1.00189	0.951481	4.09078	3.95484	9.98004	0.412184	0.245936	1.67598	0.0937415	0.3901	50049	40612	FALSE	NO	NKX2-4
VD2_2013_d3203_224_peak_50264	3.28843	0.8493	0.8134	3.82862	3.75086	9.77048	0.686256	0.409474	1.67595	0.0937485	0.390106	27298	18645	FALSE	NO	BATF
VD2_2013_d3401_208_peak_107586	2.68431	0.798984	0.775957	3.67642	3.63543	6.42772	0.572807	0.341794	1.67588	0.0937609	0.390122	32387	23271	FALSE	NO	PROK2
VD2_2016_d3369_112_peak_57083a	3.23393	0.818088	1.0489	3.71791	4.19397	9.40825	-0.54301	0.32401	-1.6759	0.0937569	0.390122	35114	25875	FALSE	NO	CTDSPL2
VD2_2013_d3401_208_peak_81305a	2.85885	0.838752	0.777413	3.77156	3.63592	7.25435	0.609748	0.363843	1.67585	0.0937668	0.390128	29289	20440	FALSE	NO	FOSL2
VD2_2015_d3092_248_peak_27381a	5.39786	1.57289	1.6903	5.4406	5.76365	42.1615	-0.329486	0.196617	-1.67578	0.0937821	0.390128	62067	53075	FALSE	NO	DUSP5
VD2_2014_d3401_212_peak_38421	5.45869	1.59096	1.70871	5.49377	5.81506	43.9774	-0.258737	0.154399	-1.67577	0.093783	0.390128	74102	66114	FALSE	NO	ARID4A
VD2_2016_d3369_112_peak_53116	4.04883	0.982522	0.758416	4.2013	3.63574	16.5508	1.14483	0.683167	1.67577	0.0937837	0.390128	27306	18650	FALSE	NO	BBOF1
VD2_2014_d3401_212_peak_43329c	4.07741	1.15817	0.91139	4.4938	3.92655	16.8819	0.717753	0.428297	1.67583	0.0937714	0.390128	27303	18648	FALSE	NO	USP3
VD2_2013_d3401_208_peak_4586	2.06052	0.606892	0.48181	3.32943	3.09812	4.17138	0.810871	0.483927	1.67561	0.0938153	0.390159	27311	18655	FALSE	NO	HPDL
VD2_2013_d3401_208_peak_103034c	5.49983	1.64829	1.48513	5.68483	5.24142	45.2496	0.476641	0.284453	1.67564	0.0938083	0.390159	42188	32682	FALSE	NO	BHLHE40
VD2_2016_d3369_112_peak_113187	3.87188	1.14666	1.21502	4.3834	4.5277	14.6404	-0.364684	0.217646	-1.67558	0.0938206	0.390159	56712	47404	FALSE	NO	IRAK2
VD2_2014_d3401_212_peak_82159	3.14927	0.943987	0.771222	3.9921	3.62049	8.87205	0.650891	0.388434	1.67568	0.0938013	0.390159	27308	18652	FALSE	NO	NR2C2
VD2_2016_d3371_136_peak_105324c	4.6331	1.26214	1.47207	4.67786	5.17765	24.8143	-0.38618	0.230476	-1.67558	0.0938211	0.390159	53639	44245	FALSE	NO	TNFSF10
VD2_2013_d3203_224_peak_55489	2.74466	0.866828	0.733003	3.80104	3.57706	6.70233	0.591125	0.352766	1.67568	0.0938003	0.390159	30826	21821	FALSE	NO	TLE3
VD2_2013_d3401_208_peak_56562	3.94875	1.05702	1.23619	4.23296	4.59158	15.4416	-0.477893	0.285209	-1.67559	0.0938189	0.390159	42043	32556	FALSE	NO	MAPK8IP3
VD2_2014_d3401_212_peak_25075b	1.98034	0.658773	0.452582	3.4118	3.03953	3.94586	0.774923	0.462524	1.67542	0.0938518	0.390251	27318	18662	FALSE	NO	MCAM
VD2_2013_d3280_44_peak_540226	3.72368	1.11442	1.15861	4.3082	4.4057	13.2111	-0.407974	0.243505	-1.67542	0.093851	0.390251	50630	41174	FALSE	NO	CD79A
VD2_2013_d3401_208_peak_94919d	3.36242	0.999184	0.73653	4.1206	3.55727	10.2846	0.666367	0.397739	1.67539	0.0938586	0.390262	27319	18663	FALSE	NO	TP53INP2
VD2_2014_d3371_132_peak_41724b	7.07085	2.08917	2.19457	6.95893	7.2799	134.443	-0.235376	0.140494	-1.67534	0.0938675	0.390269	78490	70915	FALSE	NO	LCP1
VD2_2013_d3401_208_peak_75751	4.82494	1.46014	1.37463	5.14681	4.93446	28.3434	0.374067	0.223282	1.67531	0.0938729	0.390269	55299	45970	FALSE	NO	KLF2
VD2_2014_d3398_200_peak_59794b	4.94127	1.45673	1.32747	5.20378	4.83348	30.7235	0.497197	0.296783	1.67529	0.0938775	0.390269	39885	30437	FALSE	NO	NUCB1
VD2_2014_d3371_132_peak_92993d	4.86399	1.29986	1.5233	4.80929	5.30932	29.1209	-0.383734	0.229055	-1.67529	0.0938774	0.390269	53946	44573	FALSE	NO	ZNF831
VD2_2016_d3401_216_peak_96893a	4.57418	1.26291	1.39449	4.70053	4.97757	23.8213	-0.390814	0.233294	-1.67519	0.093896	0.390315	53007	43584	FALSE	NO	NCK2
VD2_2016_d3345_244_peak_102409	2.7157	0.829749	0.688003	3.75175	3.47813	6.56911	0.661854	0.395092	1.67519	0.0938972	0.390315	27326	18669	FALSE	NO	HDAC4
VD2_2016_d3371_136_peak_9988	4.58656	1.33606	1.33355	4.8677	4.82597	24.0266	0.394563	0.235538	1.67515	0.0939042	0.390316	52480	43090	FALSE	NO	CFAP126
VD2_2016_d3401_216_peak_12434	2.84554	0.650836	0.934245	3.42183	3.92993	7.18774	-0.656637	0.391997	-1.67511	0.093913	0.390316	27328	18670	FALSE	NO	FASLG
VD2_2016_d3401_216_peak_123912a	3.8182	1.0541	1.25588	4.18527	4.62433	14.1057	-0.371731	0.221918	-1.67508	0.0939187	0.390316	55633	46317	FALSE	NO	BBX
VD2_2014_d3371_132_peak_124119	2.39093	0.628652	0.814626	3.36903	3.69729	5.24495	-0.603532	0.360298	-1.67509	0.0939165	0.390316	29804	20894	FALSE	NO	CYFIP2
VD2_2013_d3401_208_peak_56636	2.44754	0.748715	0.637664	3.59092	3.3613	5.45486	0.742567	0.4433	1.67509	0.0939171	0.390316	27331	18674	FALSE	NO	CCNF
VD2_2015_d3040_9_peak_104384a	3.90838	1.09456	0.825329	4.35426	3.75663	15.0155	0.708022	0.422697	1.67501	0.093932	0.390353	27336	18680	FALSE	NO	LYAR
VD2_2015_d3092_248_peak_57923c	3.0994	0.834143	1.04092	3.73814	4.1393	8.5706	-0.442141	0.263982	-1.67489	0.0939549	0.39043	46307	36823	FALSE	NO	SUSD6
VD2_2015_d3092_248_peak_170602a	3.57897	1.08563	1.02136	4.261	4.10435	11.9503	0.40606	0.242452	1.67481	0.0939715	0.390476	50904	41461	FALSE	NO	H2AFV
VD2_2014_d3371_132_peak_146248c	2.77002	0.6633	0.957475	3.43447	3.96905	6.82118	-0.618845	0.369519	-1.67473	0.0939871	0.390476	28542	19774	FALSE	NO	SPIDR
VD2_2016_d3369_112_peak_177623	3.95866	1.15373	0.872102	4.48699	3.85239	15.5481	0.668401	0.39911	1.67473	0.0939873	0.390476	27343	18683	FALSE	NO	REXO4
VD2_2013_d3384_184_peak_33773	2.76981	0.844594	0.743207	3.75611	3.59931	6.82019	0.592826	0.353974	1.67478	0.0939782	0.390476	30674	21669	FALSE	NO	IL2RA
VD2_2016_d3345_244_peak_52831	2.1553	0.664565	0.642398	3.43663	3.3961	4.45461	0.609716	0.364067	1.67474	0.0939857	0.390476	29292	20442	FALSE	NO	TXNDC16
VD2_2016_d3369_112_peak_8112	3.63047	0.952155	0.799119	4.06143	3.7044	12.3846	0.512145	0.305814	1.6747	0.0939936	0.390479	38298	28901	FALSE	NO	GSTM1
VD2_2016_d3370_124_peak_144526	2.34046	0.597827	0.439557	3.34048	3.03893	5.06463	0.939157	0.560805	1.67466	0.094001	0.390479	27346	18684	FALSE	NO	LSMEM1
VD2_2014_d3398_200_peak_50459	2.55115	0.830351	0.71665	3.72981	3.51073	5.86101	0.493133	0.294465	1.67467	0.0939985	0.390479	40341	30894	FALSE	NO	GRN
VD2_2016_d3369_112_peak_3591	4.06225	1.27383	1.14262	4.68565	4.353	16.7055	0.410811	0.245346	1.67442	0.0940483	0.390587	50245	40798	FALSE	NO	TFAP2E
VD2_2016_d3381_164_peak_12921	3.21838	0.981114	0.811111	4.05493	3.68724	9.30744	0.505223	0.301724	1.67446	0.094041	0.390587	39060	29618	FALSE	NO	RGS16
VD2_2016_d3401_216_peak_13763b	4.71208	1.39785	1.4876	4.96998	5.20328	26.2106	-0.296446	0.177044	-1.67442	0.0940476	0.390587	67426	58807	FALSE	NO	B3GALT2
VD2_2014_d3375_148_peak_124301	2.05682	0.658844	0.488088	3.44111	3.11254	4.16069	0.688145	0.410972	1.67443	0.0940452	0.390587	27353	18693	FALSE	NO	IRF2
VD2_2013_d3401_208_peak_73697	5.38909	1.60538	1.39576	5.57388	5.01307	41.9062	0.549798	0.328346	1.67445	0.0940428	0.390587	34469	25247	FALSE	NO	TCF3
VD2_2016_d3345_244_peak_13959	2.90665	0.746024	1.0304	3.57251	4.10592	7.49877	-0.480223	0.286804	-1.67439	0.0940539	0.390592	41778	32291	FALSE	NO	ATP6V1G3
VD2_2016_d3371_136_peak_31341	2.58495	0.644316	0.88406	3.37555	3.84273	5.99995	-0.551935	0.32964	-1.67436	0.0940608	0.390603	34267	25052	FALSE	NO	NINJ2
VD2_2014_d3371_132_peak_46020b	3.39093	0.900035	1.14336	3.87183	4.36318	10.4899	-0.469704	0.280542	-1.67427	0.0940772	0.390654	42992	33480	FALSE	NO	FERMT2
VD2_2013_d3401_208_peak_66730	2.77906	0.812161	0.741015	3.71885	3.5682	6.86407	0.60004	0.358423	1.67411	0.0941085	0.390766	30090	21141	FALSE	NO	PNPO
VD2_2014_d3375_148_peak_22378a	4.86425	1.34433	1.56609	4.87747	5.41516	29.1263	-0.305751	0.18264	-1.67406	0.094119	0.390791	65862	57125	FALSE	NO	IDE
VD2_2016_d3369_112_peak_58189b	3.81632	1.11734	0.859884	4.375	3.81726	14.0873	0.703386	0.420174	1.67404	0.0941232	0.390791	27364	18702	FALSE	NO	LACTB
VD2_2013_d3203_224_peak_161500	2.26576	0.649081	0.627721	3.40091	3.38105	4.80907	0.643115	0.384194	1.67393	0.0941438	0.390859	27366	18706	FALSE	NO	OMD
VD2_2016_d3371_136_peak_84273a	6.20481	1.82398	1.93691	6.15221	6.48378	73.7621	-0.255159	0.15244	-1.67384	0.0941624	0.390865	74729	66785	FALSE	NO	STAT4
VD2_2016_d3371_136_peak_119214	3.73335	0.877654	1.17916	3.86908	4.48063	13.2999	-0.582464	0.347974	-1.67387	0.0941554	0.390865	31562	22491	FALSE	NO	CD180
VD2_2016_d3370_124_peak_23305	2.30451	0.69219	0.553559	3.51119	3.2241	4.94001	0.6982	0.417118	1.67386	0.0941572	0.390865	27368	18708	FALSE	NO	INPP5F
VD2_2015_d3040_9_peak_62231a	2.56283	0.646783	0.434302	3.44231	3.03097	5.90866	1.02329	0.611339	1.67385	0.0941603	0.390865	27370	18711	FALSE	NO	LRRC37A3
VD2_2014_d3398_200_peak_11487	2.13998	0.621735	0.615557	3.35112	3.34697	4.40757	0.693505	0.414332	1.67379	0.0941719	0.390886	27372	18712	FALSE	NO	LBR
VD2_2015_d3092_248_peak_92973	2.63758	0.685466	0.85972	3.46637	3.80277	6.22289	-0.518371	0.309707	-1.67375	0.0941804	0.390886	37637	28285	FALSE	NO	LPIN1
VD2_2014_d3401_212_peak_100528a	5.04894	1.55367	1.42697	5.40072	5.06407	33.1042	0.353165	0.211001	1.67376	0.0941782	0.390886	58429	49237	FALSE	NO	NREP
VD2_2014_d3398_200_peak_87037	3.95285	1.08799	0.872506	4.36039	3.83502	15.4855	0.703826	0.420516	1.67372	0.0941861	0.390892	27376	18715	FALSE	NO	CCDC96
VD2_2014_d3401_212_peak_86754b	2.85286	0.844483	0.754382	3.76615	3.59966	7.22432	0.555675	0.332008	1.67368	0.0941936	0.390906	33919	24702	FALSE	NO	ZNF80
VD2_2014_d3371_132_peak_8564	3.83194	1.14142	1.05934	4.41445	4.17339	14.2406	0.506009	0.302348	1.6736	0.0942099	0.390925	38992	29552	FALSE	NO	BOLA1
VD2_2016_d3371_136_peak_83500a	7.35175	2.1873	2.27252	7.25866	7.5273	163.342	-0.233101	0.139285	-1.67355	0.0942197	0.390925	78941	71439	FALSE	NO	UBE2E3
VD2_2016_d3381_164_peak_54627	3.28486	0.890126	1.09105	3.84802	4.25328	9.74631	-0.48037	0.287034	-1.67357	0.0942158	0.390925	41767	32279	FALSE	NO	YLPM1
VD2_2014_d3371_132_peak_67074	2.45116	0.640024	0.846648	3.37514	3.75029	5.46857	-0.559007	0.334008	-1.67363	0.0942031	0.390925	33624	24433	FALSE	NO	RAB12
VD2_2013_d3401_208_peak_77534b	5.07171	1.53617	1.37125	5.37323	4.93272	33.6309	0.477768	0.285482	1.67355	0.094219	0.390925	42069	32574	FALSE	NO	SERTAD3
VD2_2016_d3381_164_peak_128013	2.628	0.821608	0.766624	3.71013	3.59957	6.18168	0.481479	0.287707	1.6735	0.0942285	0.390944	41646	32166	FALSE	NO	GRSF1
VD2_2015_d3040_9_peak_411b	2.33047	0.655861	0.451131	3.44188	3.05516	5.02968	0.892308	0.533215	1.67345	0.0942386	0.390966	27388	18724	FALSE	NO	ICMT
VD2_2016_d3370_124_peak_77925	2.90524	0.883819	0.863799	3.84273	3.77471	7.49142	0.474136	0.283343	1.67336	0.0942555	0.390966	42470	32961	FALSE	NO	YIPF4
VD2_2016_d3369_112_peak_176858b	3.25922	0.92503	1.06526	3.9169	4.18354	9.57468	-0.367874	0.219836	-1.67341	0.0942475	0.390966	56253	46945	FALSE	NO	SET
VD2_2016_d3280_168_peak_21975	2.9236	0.640254	0.931839	3.40528	3.93134	7.58739	-0.701565	0.419251	-1.67338	0.094253	0.390966	27390	18725	FALSE	NO	ZNF485
VD2_2016_d3280_168_peak_67984	1.95426	0.59632	0.467462	3.30481	3.06818	3.87517	0.876312	0.523679	1.67338	0.094253	0.390966	27391	18727	FALSE	NO	MAPK3
VD2_2016_d3371_136_peak_138118	2.39514	0.585139	0.746695	3.2915	3.58273	5.26029	-0.807692	0.482702	-1.67327	0.0942733	0.391004	27396	18733	FALSE	NO	CCR6
VD2_2016_d3381_164_peak_82902	2.5497	0.795357	0.6523	3.66939	3.42203	5.85511	0.667398	0.398854	1.67329	0.0942706	0.391004	27395	18732	FALSE	NO	ISYNA1
VD2_2016_d3381_164_peak_23531	3.97117	1.24915	1.1745	4.60775	4.427	15.6834	0.373272	0.223091	1.67318	0.0942914	0.391062	55395	46064	FALSE	NO	CCSER2
VD2_2014_d3371_132_peak_13718a	5.67865	1.63576	1.75705	5.62452	5.97488	51.2205	-0.346361	0.207017	-1.67311	0.0943063	0.391076	59457	50302	FALSE	NO	EPRS
VD2_2014_d3401_212_peak_72890b	5.15244	1.59857	1.48395	5.51029	5.19773	35.5664	0.351542	0.210114	1.6731	0.0943078	0.391076	58677	49506	FALSE	NO	RPL37A
VD2_2013_d3203_224_peak_90627	2.48542	0.762405	0.671994	3.60954	3.43809	5.59997	0.630817	0.377052	1.67302	0.0943229	0.391076	27571	18899	FALSE	NO	SLC16A14
VD2_2015_d3040_9_peak_124197a	3.43925	0.97106	0.679245	4.09488	3.4503	10.8472	0.849849	0.507975	1.67301	0.0943247	0.391076	27410	18748	FALSE	NO	HACE1
VD2_2014_d3401_212_peak_115097	3.61508	0.981149	1.18071	4.05248	4.44099	12.2531	-0.432989	0.258796	-1.67309	0.0943092	0.391076	47443	37953	FALSE	NO	AOAH
VD2_2016_d3369_112_peak_53996	4.13498	1.23555	1.06887	4.65123	4.20942	17.5693	0.526557	0.314734	1.67302	0.0943229	0.391076	36779	27490	FALSE	NO	TTC7B
VD2_2013_d3203_224_peak_93111a	1.96523	0.656256	0.442582	3.42563	3.02913	3.90475	0.787903	0.470932	1.67307	0.0943131	0.391076	27406	18745	FALSE	NO	FOXS1
VD2_2013_d3401_208_peak_19169	2.00038	0.570243	0.41444	3.28243	2.99992	4.00105	0.912279	0.54531	1.67295	0.0943364	0.391089	27413	18752	FALSE	NO	ZFAND4
VD2_2013_d3340_80_peak_170755	1.99095	0.503033	0.339889	3.18427	2.88153	3.97499	1.18264	0.706915	1.67295	0.0943366	0.391089	27414	18753	FALSE	NO	MED24
VD2_2016_d3401_216_peak_136291	5.55394	1.59222	1.72667	5.50642	5.86711	46.9789	-0.364967	0.218167	-1.67288	0.0943513	0.391114	56669	47355	FALSE	NO	HADH
VD2_2013_d3203_224_peak_67151b	5.28204	1.59964	1.4689	5.53375	5.18744	38.9093	0.322377	0.192707	1.67288	0.0943502	0.391114	63181	54246	FALSE	NO	PRKCA
VD2_2014_d3381_160_peak_37579	2.51904	0.704719	0.583247	3.54077	3.27972	5.73201	0.817519	0.488698	1.67285	0.0943563	0.391118	27419	18756	FALSE	NO	LIG4
VD2_2014_d3401_212_peak_89503a	6.54299	1.99643	1.86439	6.67836	6.27642	93.2474	0.395668	0.23654	1.67273	0.0943798	0.391145	52325	42925	FALSE	NO	ACTL6A
VD2_2013_d3401_208_peak_150659	1.9848	0.542893	0.437506	3.241	3.04325	3.95809	0.934884	0.558887	1.67276	0.0943745	0.391145	27421	18758	FALSE	NO	PABPC1
VD2_2014_d3381_160_peak_18135b	3.07419	0.827864	0.728561	3.78858	3.55658	8.42215	0.73729	0.44077	1.67273	0.0943801	0.391145	27423	18759	FALSE	NO	HPS1
VD2_2013_d3401_208_peak_45122b	3.6491	1.02117	1.03198	4.16662	4.13745	12.5455	0.528535	0.31596	1.67279	0.094368	0.391145	36582	27283	FALSE	NO	RASA3
VD2_2016_d3371_136_peak_81157	6.80765	1.99547	2.12469	6.66999	7.0608	112.023	-0.262662	0.157033	-1.67265	0.0943959	0.391175	73358	65301	FALSE	NO	GTDC1
VD2_2013_d3401_208_peak_55942	4.03152	1.23582	1.10896	4.60863	4.29367	16.3534	0.472211	0.282312	1.67266	0.0943947	0.391175	42684	33188	FALSE	NO	CHD2
VD2_2015_d3092_248_peak_11076	2.92553	0.816576	0.748206	3.75046	3.58329	7.59754	0.672398	0.402016	1.67257	0.0944129	0.391192	27430	18767	FALSE	NO	TPM3
VD2_2013_d3203_224_peak_53402	3.6496	1.12084	0.95637	4.3493	3.97147	12.5498	0.480057	0.287015	1.67259	0.0944089	0.391192	41790	32306	FALSE	NO	TMEM62
VD2_2016_d3369_112_peak_63290	1.95034	0.656432	0.449692	3.42721	3.02803	3.86464	0.711549	0.425413	1.67261	0.094405	0.391192	27427	18762	FALSE	NO	GTF3C1
VD2_2016_d3369_112_peak_2898b	4.86768	1.52381	1.42258	5.30453	5.02625	29.1955	0.305601	0.18272	1.67251	0.0944243	0.391211	65881	57143	FALSE	NO	TAF12
VD2_2014_d3398_200_peak_55818a	4.34189	1.35849	1.24721	4.8844	4.59627	20.2787	0.384367	0.229816	1.6725	0.0944261	0.391211	53875	44501	FALSE	NO	MED16
VD2_2014_d3375_148_peak_102720	2.47726	0.601565	0.824683	3.3215	3.70674	5.56837	-0.693532	0.414675	-1.67247	0.0944313	0.391215	27434	18772	FALSE	NO	NEK10
VD2_2013_d3401_208_peak_1771b	4.22592	1.25767	1.25429	4.66543	4.61312	18.7123	0.371213	0.221974	1.67233	0.09446	0.391244	55731	46422	FALSE	NO	USP48
VD2_2013_d3203_224_peak_108277	2.21153	0.615444	0.456045	3.37134	3.06625	4.63165	0.818223	0.489267	1.67234	0.0944565	0.391244	27438	18779	FALSE	NO	ZBTB38
VD2_2014_d3203_228_peak_99001	2.1969	0.616202	0.511045	3.37143	3.15644	4.58494	0.763689	0.456665	1.67232	0.094462	0.391244	27442	18782	FALSE	NO	IRF2
VD2_2015_d3040_9_peak_128802c	3.2606	0.797508	0.567775	3.77335	3.24485	9.58379	0.954335	0.570656	1.67235	0.0944556	0.391244	27437	18777	FALSE	NO	FOXK1
VD2_2015_d3092_248_peak_55271	3.98153	1.15479	1.00845	4.46482	4.11112	15.7965	0.489906	0.292946	1.67234	0.0944568	0.391244	40696	31246	FALSE	NO	PSMA6
VD2_2016_d3371_136_peak_60292a	5.94572	1.70172	1.84182	5.8115	6.20701	61.6367	-0.363946	0.217631	-1.67231	0.094464	0.391244	56818	47520	FALSE	NO	PELP1
VD2_2014_d3375_148_peak_117941	2.56217	0.806296	0.709144	3.69883	3.50486	5.90597	0.58098	0.347418	1.67228	0.0944694	0.391248	31685	22598	FALSE	NO	RUFY3
VD2_2014_d3371_132_peak_63931a	2.67007	0.680519	0.927422	3.45173	3.90735	6.36462	-0.525257	0.314106	-1.67223	0.0944794	0.391272	36909	27616	FALSE	NO	ZNF652
VD2_2016_d3345_244_peak_172103b	5.0132	1.56182	1.47333	5.40196	5.16575	32.2942	0.279576	0.167199	1.67212	0.0945014	0.391309	70382	62008	FALSE	NO	UHRF2
VD2_2016_d3401_216_peak_58033	4.99565	1.48518	1.56888	5.19679	5.42104	31.9038	-0.240876	0.144053	-1.67213	0.0944982	0.391309	77420	69714	FALSE	NO	FOS
VD2_2013_d3369_104_peak_70792	3.19424	0.917078	0.760949	3.95182	3.59775	9.15296	0.71218	0.425907	1.67215	0.0944953	0.391309	27447	18784	FALSE	NO	NRTN
VD2_2016_d3401_216_peak_6291b	3.53689	1.09097	1.01408	4.26712	4.09713	11.6067	0.409495	0.244911	1.67202	0.094521	0.391323	50407	40956	FALSE	NO	SAMD13
VD2_2014_d3371_132_peak_109270a	3.22526	0.926355	0.732779	3.98336	3.54933	9.3519	0.722555	0.432147	1.67201	0.0945219	0.391323	27453	18787	FALSE	NO	DRD5
VD2_2016_d3369_112_peak_153608b	3.72906	0.984744	1.12079	4.09259	4.33954	13.2605	-0.451469	0.27001	-1.67205	0.0945152	0.391323	45197	35707	FALSE	NO	CCR6
VD2_2016_d3369_112_peak_84656c	5.0303	1.46745	1.33267	5.24591	4.83903	32.6792	0.543243	0.324896	1.67205	0.0945136	0.391323	35088	25853	FALSE	NO	ITPKC
VD2_2013_d3401_208_peak_1546d	3.71302	1.19993	1.05664	4.49293	4.16606	13.1138	0.381774	0.228336	1.67199	0.0945273	0.391328	54241	44874	FALSE	NO	CAPZB
VD2_2014_d3401_212_peak_103548b	4.88071	1.48668	1.3375	5.24147	4.86063	29.4605	0.408877	0.244553	1.67194	0.0945364	0.39133	50494	41044	FALSE	NO	SPDL1
VD2_2015_d3092_248_peak_23125b	7.42087	2.09209	2.29933	7.05695	7.61262	171.358	-0.292938	0.175207	-1.67195	0.0945337	0.39133	68023	59467	FALSE	NO	SGMS1
VD2_2013_d3381_156_peak_1409	2.25933	0.640417	0.494887	3.40196	3.12579	4.78769	0.936269	0.560018	1.67185	0.0945531	0.391348	27459	18794	FALSE	NO	TMEM57
VD2_2015_d3092_248_peak_65406	3.1467	0.859946	1.04687	3.78649	4.15615	8.85624	-0.430102	0.257254	-1.67189	0.0945452	0.391348	47769	38303	FALSE	NO	PSTPIP1
VD2_2016_d3371_136_peak_92759	4.64547	1.26922	1.42123	4.70414	5.05209	25.0279	-0.423085	0.253064	-1.67185	0.0945537	0.391348	48635	39175	FALSE	NO	BRWD1
VD2_2013_d3345_236_peak_288882	1.9471	0.623593	0.589339	3.36034	3.29563	3.85599	0.689198	0.412249	1.6718	0.0945637	0.391372	27461	18795	FALSE	NO	HEBP2
VD2_2015_d3092_248_peak_57576	2.20221	0.705326	0.608489	3.50205	3.31987	4.60183	0.62968	0.376663	1.67174	0.0945765	0.391389	27668	18984	FALSE	NO	FUT8
VD2_2013_d3278_52_peak_99018b	2.1645	0.621082	0.517695	3.37779	3.16593	4.48312	0.772453	0.462064	1.67175	0.0945744	0.391389	27463	18798	FALSE	NO	TSPAN10
VD2_2016_d3369_112_peak_55966	2.52764	0.692538	0.842539	3.46938	3.74559	5.76626	-0.515443	0.308332	-1.67171	0.0945809	0.39139	37948	28584	FALSE	NO	UBE3A
VD2_2014_d3371_132_peak_137056c	4.46937	1.33258	1.29771	4.8258	4.74728	22.1521	0.413104	0.247125	1.67164	0.0945951	0.391413	49916	40475	FALSE	NO	CYCS
VD2_2013_d3401_208_peak_61203b	3.95262	1.03463	1.28363	4.17851	4.69401	15.4831	-0.405966	0.242854	-1.67165	0.0945931	0.391413	50914	41472	FALSE	NO	CMIP
VD2_2013_d3401_208_peak_13587	3.45762	0.937359	0.73188	4.01493	3.58587	10.9862	0.773289	0.4626	1.67161	0.0946004	0.391417	27468	18802	FALSE	NO	TMCC2
VD2_2014_d3092_220_peak_12915b	4.6301	1.4016	1.34975	5.00674	4.8479	24.7628	0.326241	0.195175	1.67153	0.0946161	0.391446	62570	53592	FALSE	NO	FCGR3B
VD2_2014_d3401_212_peak_75273	3.92988	1.14566	1.07541	4.41679	4.2564	15.241	0.39386	0.235627	1.67154	0.0946154	0.391446	52586	43179	FALSE	NO	NAPB
VD2_2016_d3381_164_peak_29288	2.52175	0.749407	0.772869	3.58133	3.59937	5.74277	0.506511	0.303025	1.67151	0.0946204	0.391447	38930	29486	FALSE	NO	PAMR1
VD2_2013_d3401_208_peak_26822b	5.82679	1.78294	1.71682	6.0488	5.83428	56.7595	0.246315	0.147363	1.67148	0.0946273	0.391457	76397	68609	FALSE	NO	ARHGAP1
VD2_2013_d3203_224_peak_78849	2.41292	0.720832	0.649163	3.53179	3.38374	5.3255	0.534268	0.319654	1.67139	0.0946442	0.391509	35986	26726	FALSE	NO	MEMO1
VD2_2016_d3381_164_peak_115125	2.14791	0.590461	0.731092	3.28689	3.53729	4.43184	-0.581625	0.348001	-1.67133	0.0946559	0.39154	31625	22549	FALSE	NO	ZNF620
VD2_2013_d3203_224_peak_140588	5.0283	1.40006	1.45363	5.09491	5.11552	32.6339	0.356268	0.213168	1.6713	0.0946625	0.391548	57973	48757	FALSE	NO	TMEM242
VD2_2014_d3401_212_peak_116431	4.83996	1.49949	1.35888	5.25795	4.87527	28.64	0.39803	0.238164	1.67125	0.0946731	0.391548	52002	42578	FALSE	NO	RCC1L
VD2_2013_d3398_196_peak_151553	2.17759	0.674121	0.500655	3.46592	3.1384	4.52398	0.812981	0.486451	1.67125	0.0946727	0.391548	27479	18811	FALSE	NO	PCM1
VD2_2016_d3375_152_peak_38425	2.14342	0.662298	0.53955	3.4342	3.19051	4.41808	0.746077	0.446422	1.67124	0.094675	0.391548	27482	18814	FALSE	NO	ANO6
VD2_2014_d3401_212_peak_101831c	5.41889	1.63977	1.51185	5.65172	5.28657	42.7807	0.439574	0.263029	1.6712	0.0946819	0.391559	46649	37173	FALSE	NO	HSPA9
VD2_2013_d3401_208_peak_91480	2.7174	0.844434	0.785079	3.76704	3.631	6.57685	0.539855	0.32304	1.67117	0.0946881	0.391562	35450	26211	FALSE	NO	TUBA4B
VD2_2016_d3369_112_peak_159050	1.92771	0.657538	0.424786	3.41123	2.99022	3.80451	0.773247	0.462708	1.67113	0.0946955	0.391562	27487	18818	FALSE	NO	PCOLCE
VD2_2015_d3092_248_peak_113441	2.46624	0.568915	0.90338	3.24759	3.86545	5.52601	-0.596547	0.356971	-1.67114	0.0946949	0.391562	30388	21412	FALSE	NO	NFATC2
VD2_2015_d3040_9_peak_110829b	4.51809	1.2729	1.13877	4.77251	4.41355	22.913	0.58941	0.352715	1.67107	0.0947085	0.391562	30974	21955	FALSE	NO	2026-03-06
VD2_2016_d3345_244_peak_139026	2.46718	0.824837	0.634179	3.71044	3.37591	5.52964	0.574392	0.343727	1.67107	0.0947077	0.391562	32264	23170	FALSE	NO	ISOC1
VD2_2016_d3370_124_peak_17700	2.06749	0.673955	0.497602	3.45527	3.12771	4.19157	0.738586	0.441979	1.67109	0.0947043	0.391562	27488	18819	FALSE	NO	RAB18
VD2_2014_d3092_220_peak_186655	3.52318	1.06331	1.00794	4.21756	4.07506	11.497	0.366365	0.219251	1.67098	0.0947252	0.391613	56469	47161	FALSE	NO	URGCP-MRPS24
VD2_2014_d3401_212_peak_80724f	2.41983	0.760383	0.610774	3.61347	3.32519	5.35107	0.574873	0.344065	1.67083	0.0947553	0.39172	32227	23128	FALSE	NO	RPL3
VD2_2013_d3278_52_peak_207507b	4.57832	1.09861	0.838008	4.4855	3.81208	23.8897	1.2327	0.737808	1.67076	0.094769	0.391745	27498	18830	FALSE	NO	DLL1
VD2_2016_d3401_216_peak_167943a	2.71345	0.665826	0.952623	3.42552	3.95228	6.55887	-0.598188	0.358034	-1.67076	0.0947698	0.391745	30253	21301	FALSE	NO	VOPP1
VD2_2016_d3369_112_peak_68271	3.33157	0.819771	1.06219	3.73317	4.21742	10.0671	-0.55113	0.329897	-1.67061	0.0947982	0.391844	34330	25106	FALSE	NO	SLC16A11
VD2_2014_d3401_212_peak_83606	6.91685	2.12351	2.02977	7.06027	6.77257	120.831	0.262593	0.157187	1.67057	0.0948057	0.391857	73371	65313	FALSE	NO	RPL14
VD2_2013_d3203_224_peak_109224	3.21858	1.03805	0.891478	4.13264	3.8526	9.30872	0.475649	0.284729	1.67053	0.0948144	0.391868	42305	32793	FALSE	NO	RAP2B
VD2_2013_d3278_52_peak_68252b	3.88227	0.924518	0.597539	4.04417	3.35106	14.7462	1.2396	0.742044	1.67052	0.0948169	0.391868	27503	18832	FALSE	NO	SPTSSA
VD2_2014_d3401_212_peak_28005b	4.12938	1.20214	1.0839	4.5762	4.243	17.5012	0.661487	0.395987	1.67048	0.0948252	0.391884	27504	18833	FALSE	NO	GXYLT1
VD2_2016_d3401_216_peak_131775c	2.98651	0.696857	0.973802	3.5001	4.02719	7.92552	-0.644823	0.38603	-1.67039	0.0948414	0.391934	27505	18834	FALSE	NO	ADGRA3
VD2_2016_d3401_216_peak_76890b	3.64759	0.972708	1.14783	4.03528	4.39757	12.5324	-0.431879	0.258561	-1.67032	0.094857	0.39198	47555	38068	FALSE	NO	SUPT4H1
VD2_2013_d3401_208_peak_23883	3.54997	1.07729	0.865454	4.27037	3.81144	11.7125	0.613002	0.367022	1.6702	0.0948789	0.392035	29048	20226	FALSE	NO	MMP21
VD2_2014_d3371_132_peak_70246	3.06179	0.932876	0.707018	3.96978	3.50795	8.35007	0.664674	0.397959	1.67021	0.0948783	0.392035	27507	18837	FALSE	NO	GADD45B
VD2_2016_d3401_216_peak_107723c	3.90781	0.964679	1.16187	4.06361	4.46495	15.0096	-0.581312	0.34806	-1.67015	0.09489	0.392054	31651	22571	FALSE	NO	SPTLC3
VD2_2014_d3401_212_peak_79941	2.91873	0.875337	0.725037	3.85322	3.54171	7.56182	0.65434	0.391788	1.67014	0.0948919	0.392054	27511	18839	FALSE	NO	MTMR3
VD2_2016_d3371_136_peak_6111b	5.71703	1.66656	1.78176	5.69917	6.02975	52.6014	-0.299349	0.179256	-1.66995	0.0949287	0.392134	66878	58213	FALSE	NO	GLMN
VD2_2016_d3369_112_peak_14008	4.67891	1.36114	1.42391	4.89975	5.06158	25.6148	-0.327077	0.195853	-1.67001	0.0949173	0.392134	62431	53450	FALSE	NO	BTG2
VD2_2015_d3040_9_peak_21295a	2.43118	0.739581	0.574377	3.58546	3.25983	5.39335	0.789547	0.472787	1.66998	0.0949228	0.392134	27514	18843	FALSE	NO	SFXN4
VD2_2015_d3040_9_peak_46713a	2.79598	0.820618	0.659131	3.74013	3.41299	6.94505	0.639577	0.382988	1.66997	0.0949262	0.392134	27515	18845	FALSE	NO	NIPA1
VD2_2016_d3401_216_peak_98537	2.86564	0.695262	0.981312	3.49911	4.01449	7.28858	-0.580936	0.347909	-1.66979	0.0949607	0.392163	31689	22601	FALSE	NO	MGAT5
VD2_2015_d3040_9_peak_112796c	3.74412	0.962102	0.691967	4.10914	3.4956	13.3996	1.00688	0.602979	1.66984	0.0949512	0.392163	27518	18846	FALSE	NO	NLN
VD2_2015_d3092_248_peak_152783b	2.61542	0.843482	0.671166	3.75455	3.42985	6.128	0.559572	0.335107	1.66983	0.0949522	0.392163	33574	24377	FALSE	NO	CYFIP2
VD2_2013_d3203_224_peak_158730a	2.67798	0.816134	0.727012	3.72803	3.5341	6.39958	0.633829	0.379584	1.6698	0.0949593	0.392163	27521	18850	FALSE	NO	NFIB
VD2_2016_d3203_232_peak_25365	2.83515	0.73352	0.950814	3.56138	3.95839	7.13616	-0.560772	0.335818	-1.66987	0.0949452	0.392163	33472	24285	FALSE	NO	C11orf70
VD2_2015_d3040_9_peak_62976b	3.90853	1.08206	0.925874	4.33042	3.93978	15.0171	0.607248	0.363668	1.66979	0.0949613	0.392163	29484	20621	FALSE	NO	GRB2
VD2_2014_d3092_220_peak_2640b	4.02854	1.16887	1.12449	4.46262	4.35698	16.3197	0.369279	0.221184	1.66956	0.0950064	0.392313	56023	46719	FALSE	NO	ZNF683
VD2_2016_d3369_112_peak_85781a	2.29542	0.654715	0.527197	3.42514	3.1753	4.90896	0.762664	0.456803	1.66957	0.0950044	0.392313	27525	18852	FALSE	NO	CYTH2
VD2_2014_d3381_160_peak_78316	3.08339	0.938946	0.820063	3.9557	3.72365	8.47603	0.535722	0.320882	1.66953	0.0950122	0.392319	35853	26604	FALSE	NO	AF130351.1
VD2_2016_d3401_216_peak_123737a	3.51515	0.939379	1.14655	3.96285	4.37309	11.4332	-0.49386	0.295838	-1.66936	0.0950463	0.392329	40267	30819	FALSE	NO	CBLB
VD2_2013_d3203_224_peak_107703	2.61126	0.781529	0.6938	3.65046	3.48177	6.11035	0.603159	0.361305	1.66939	0.0950403	0.392329	29841	20927	FALSE	NO	NEK11
VD2_2016_d3371_136_peak_118196	3.77588	0.958778	1.24645	4.01763	4.60283	13.6978	-0.466477	0.279415	-1.66948	0.0950232	0.392329	43345	33850	FALSE	NO	GPX8
VD2_2016_d3371_136_peak_124917	5.53866	1.57926	1.65821	5.48118	5.71732	46.4839	-0.392314	0.235006	-1.66938	0.0950422	0.392329	52823	43403	FALSE	NO	GALNT10
VD2_2016_d3371_136_peak_133691a	5.77548	1.67955	1.80951	5.74007	6.10601	54.7762	-0.335787	0.201133	-1.66947	0.0950238	0.392329	61060	52008	FALSE	NO	WISP3
VD2_2014_d3375_148_peak_146337	3.13126	0.91892	0.920717	3.92535	3.89739	8.76199	0.461245	0.276307	1.66932	0.0950534	0.392329	43948	34438	FALSE	NO	HBS1L
VD2_2016_d3401_216_peak_160998a	6.8772	1.94395	2.14764	6.5951	7.13247	117.555	-0.273675	0.163943	-1.66933	0.0950521	0.392329	71416	63178	FALSE	NO	HBS1L
VD2_2014_d3371_132_peak_32359b	4.16663	1.19541	1.23589	4.54123	4.5791	17.9589	0.31986	0.191597	1.66945	0.0950288	0.392329	63593	54676	FALSE	NO	KLRD1
VD2_2016_d3340_88_peak_136916	2.90933	0.717991	0.849986	3.54253	3.81411	7.5127	-0.584281	0.350009	-1.66933	0.0950515	0.392329	31408	22358	FALSE	NO	CYP2D6
VD2_2014_d3401_212_peak_72611a	4.48663	1.29267	1.03419	4.7996	4.19552	22.4186	0.674621	0.404144	1.66926	0.0950658	0.392345	27542	18868	FALSE	NO	KANSL1L
VD2_2013_d3401_208_peak_79033	6.31498	1.94871	1.86616	6.52319	6.26928	79.6159	0.239392	0.143411	1.66928	0.0950621	0.392345	77730	70046	FALSE	NO	C19orf84
VD2_2014_d3401_212_peak_61673	3.45069	1.03684	0.905618	4.18407	3.88084	10.9335	0.544878	0.32643	1.6692	0.0950769	0.392373	34939	25697	FALSE	NO	DMPK
VD2_2016_d3369_112_peak_7071	2.25046	0.561302	0.813329	3.241	3.69744	4.75836	-0.616857	0.369557	-1.66918	0.0950816	0.392374	28698	19906	FALSE	NO	TGFBR3
VD2_2013_d3401_208_peak_27227a	5.0377	1.54256	1.34969	5.38429	4.89805	32.8473	0.482218	0.288906	1.66912	0.0950943	0.392374	41553	32075	FALSE	NO	ZFP91-CNTF
VD2_2016_d3371_136_peak_32984a	6.30473	1.86007	1.95237	6.26249	6.53253	79.0522	-0.229921	0.137747	-1.66915	0.0950867	0.392374	79526	72121	FALSE	NO	PYROXD1
VD2_2013_d3401_208_peak_53670b	3.81908	1.13555	0.925534	4.41422	3.93159	14.1143	0.541044	0.324148	1.66913	0.0950923	0.392374	35315	26066	FALSE	NO	SPG21
VD2_2016_d3371_136_peak_8355	2.52704	0.765623	0.763429	3.61389	3.58604	5.76388	0.501878	0.300695	1.66906	0.0951056	0.392403	39381	29932	FALSE	NO	RNF115
VD2_2015_d3092_248_peak_173573a	6.30223	1.92075	1.88516	6.44175	6.32819	78.9152	0.241231	0.144536	1.669	0.095118	0.392436	77345	69629	FALSE	NO	SRPK2
VD2_2016_d3401_216_peak_159703	3.01782	0.781156	1.02424	3.65052	4.09236	8.09943	-0.526323	0.315372	-1.6689	0.0951374	0.392463	36802	27517	FALSE	NO	GOPC
VD2_2013_d3278_52_peak_218438b	2.47638	0.625599	0.478071	3.40849	3.10882	5.56499	0.872174	0.522604	1.6689	0.0951371	0.392463	27553	18876	FALSE	NO	KDM7A
VD2_2016_d3371_136_peak_41964	4.03132	1.04648	1.3215	4.21039	4.77907	16.3512	-0.38263	0.229269	-1.66892	0.0951339	0.392463	54113	44754	FALSE	NO	MED4
VD2_2016_d3369_112_peak_97393a	2.69903	0.689696	0.983928	3.45679	4.02104	6.49366	-0.518087	0.310455	-1.6688	0.0951571	0.392526	37669	28320	FALSE	NO	GPR155
VD2_2016_d3401_216_peak_39733	1.92715	0.418925	0.707261	2.99312	3.51145	3.80303	-0.802317	0.480782	-1.66877	0.0951622	0.392529	27557	18881	FALSE	NO	ITPR2
VD2_2013_d3401_208_peak_897	2.86962	0.802981	0.579365	3.72568	3.27819	7.30871	0.79949	0.479126	1.66864	0.0951879	0.392565	27563	18890	FALSE	NO	FBXO6
VD2_2014_d3371_132_peak_83256	1.96059	0.520241	0.714895	3.15724	3.50987	3.89222	-0.642046	0.384768	-1.66866	0.0951849	0.392565	27561	18886	FALSE	NO	CACNB4
VD2_2016_d3371_136_peak_146640a	4.25103	1.27192	1.24489	4.70253	4.59766	19.0408	0.283677	0.17	1.66869	0.0951796	0.392565	69619	61200	FALSE	NO	GIMAP4
VD2_2014_d3401_212_peak_37350c	5.23781	1.59636	1.41776	5.52688	5.05586	37.7343	0.483769	0.28991	1.66869	0.0951796	0.392565	41390	31924	FALSE	NO	AL139353.1
VD2_2014_d3371_132_peak_46465	2.26497	0.697104	0.694978	3.48268	3.47942	4.80645	0.583991	0.349988	1.6686	0.0951966	0.392583	31439	22385	FALSE	NO	SIX1
VD2_2013_d3203_224_peak_86871	5.92854	1.72801	1.77761	5.94397	6.01365	60.9073	0.255092	0.152883	1.66855	0.0952072	0.392602	74744	66798	FALSE	NO	MAP3K20
VD2_2016_d3401_216_peak_153610	4.88015	1.37498	1.55614	4.95969	5.38393	29.4492	-0.317823	0.19048	-1.66853	0.0952098	0.392602	63911	55021	FALSE	NO	HIST1H2BH
VD2_2013_d3203_224_peak_78165	1.96851	0.614016	0.482036	3.33272	3.11795	3.91364	0.765047	0.458531	1.66847	0.0952217	0.392633	27569	18896	FALSE	NO	ADCY3
VD2_2014_d3375_148_peak_6906	2.8297	0.838016	0.678977	3.76379	3.45168	7.10925	0.642872	0.385314	1.66844	0.0952291	0.392645	27570	18898	FALSE	NO	PSRC1
VD2_2016_d3369_112_peak_33200	4.19914	1.127	1.32501	4.37825	4.80757	18.3682	-0.44785	0.268432	-1.6684	0.0952371	0.392645	45644	36148	FALSE	NO	SIK3
VD2_2016_d3401_216_peak_46823	3.55549	1.08216	1.01539	4.24338	4.10355	11.7574	0.457325	0.274111	1.66839	0.0952375	0.392645	44453	34949	FALSE	NO	CAMKK2
VD2_2016_d3369_112_peak_10480b	4.74087	1.46264	1.40022	5.14138	4.9776	26.739	0.289625	0.173604	1.66831	0.0952551	0.392677	68590	60084	FALSE	NO	C1orf61
VD2_2013_d3203_224_peak_158082	3.13763	0.931575	0.825074	3.96162	3.72697	8.8008	0.53984	0.323587	1.6683	0.095257	0.392677	35452	26213	FALSE	NO	C9orf66
VD2_2014_d3401_212_peak_77435a	1.96018	0.45515	0.762253	3.03243	3.60995	3.8911	-0.732333	0.438972	-1.66829	0.0952582	0.392677	27577	18904	FALSE	NO	ZNF831
VD2_2014_d3092_220_peak_6002	3.17644	0.88071	0.706201	3.88446	3.51586	9.04075	0.772666	0.463218	1.66804	0.0953079	0.392778	27584	18912	FALSE	NO	JUN
VD2_2014_d3371_132_peak_76785b	5.5237	1.57224	1.73242	5.49017	5.8823	46.0045	-0.305553	0.183169	-1.66814	0.0952872	0.392778	65888	57153	FALSE	NO	LBH
VD2_2013_d3401_208_peak_112783b	4.72119	1.43419	1.35849	5.09586	4.87347	26.3766	0.408932	0.245158	1.66803	0.0953088	0.392778	50483	41037	FALSE	NO	PPP1R2
VD2_2014_d3401_212_peak_122601	2.82863	0.816198	0.710181	3.71866	3.51932	7.10399	0.832052	0.498812	1.66807	0.0953025	0.392778	27583	18910	FALSE	NO	MTFR1
VD2_2014_d3371_132_peak_20129	3.3923	0.994514	0.971897	4.08419	3.9962	10.4999	0.451602	0.270746	1.66799	0.0953173	0.392778	45176	35687	FALSE	NO	RPS24
VD2_2014_d3371_132_peak_33145b	8.43741	2.51108	2.59626	8.29277	8.56773	346.667	-0.203374	0.12192	-1.66809	0.0952972	0.392778	84573	77818	FALSE	NO	LRMP
VD2_2014_d3401_212_peak_60861d	3.62035	1.14348	0.960312	4.38695	3.97571	12.298	0.480689	0.288171	1.66807	0.0953025	0.392778	41736	32249	FALSE	NO	ZNF573
VD2_2014_d3398_200_peak_77264b	4.92405	1.49177	1.31063	5.25425	4.79206	30.3589	0.514116	0.308224	1.668	0.0953165	0.392778	38089	28711	FALSE	NO	TXN2
VD2_2013_d3375_144_peak_334107	1.98861	0.600765	0.553647	3.31264	3.23292	3.96854	0.680709	0.408117	1.66793	0.0953303	0.392814	27588	18913	FALSE	NO	MED30
VD2_2013_d3401_208_peak_84816a	2.63709	0.830911	0.639199	3.74652	3.38978	6.22074	0.700463	0.419978	1.66786	0.0953438	0.392851	27590	18916	FALSE	NO	CD8A
VD2_2016_d3381_164_peak_114303	2.83484	0.770886	0.888136	3.61698	3.84255	7.13462	-0.480878	0.288326	-1.66783	0.0953504	0.392851	41714	32231	FALSE	NO	TGFBR2
VD2_2015_d3092_248_peak_63737c	5.79536	1.71204	1.80699	5.83182	6.09635	55.5364	-0.237652	0.142493	-1.66782	0.0953523	0.392851	78080	70445	FALSE	NO	ICE2
VD2_2016_d3203_232_peak_8566	2.20042	0.745523	0.563953	3.56824	3.24104	4.59613	0.621238	0.372499	1.66776	0.0953643	0.392883	28344	19596	FALSE	NO	TADA1
VD2_2013_d3345_236_peak_302525	2.15897	0.728895	0.615365	3.53275	3.33396	4.46596	0.5749	0.344729	1.66769	0.0953777	0.39291	32224	23125	FALSE	NO	CROT
VD2_2014_d3203_228_peak_30463a	2.73039	0.856499	0.804575	3.78163	3.67763	6.63637	0.555059	0.332834	1.66768	0.0953796	0.39291	33982	24761	FALSE	NO	SLC16A7
VD2_2014_d3401_212_peak_72816	2.91411	0.91248	0.801276	3.90294	3.65999	7.53764	0.47716	0.286132	1.66762	0.0953905	0.392938	42136	32634	FALSE	NO	MREG
VD2_2014_d3401_212_peak_66764c	2.24209	0.51264	0.819534	3.15142	3.70592	4.73082	-0.675532	0.405109	-1.66753	0.0954091	0.39298	27599	18923	FALSE	NO	TRABD2A
VD2_2014_d3371_132_peak_91931	2.83596	0.832502	0.766879	3.76605	3.59788	7.1402	0.664774	0.398658	1.66753	0.0954095	0.39298	27600	18924	FALSE	NO	SLC13A3
VD2_2013_d3278_52_peak_31704b	4.42856	1.34286	1.14912	4.86536	4.38377	21.5343	0.537851	0.322549	1.6675	0.0954144	0.392983	35642	26390	FALSE	NO	MMS19
VD2_2014_d3401_212_peak_123016a	5.20628	1.49376	1.30633	5.32792	4.83365	36.9186	0.624265	0.37439	1.66742	0.0954312	0.393034	28094	19374	FALSE	NO	AC022826.2
VD2_2014_d3401_212_peak_119406	3.92003	1.12859	0.876674	4.40764	3.87377	15.1373	0.671536	0.402762	1.66732	0.0954499	0.39306	27606	18931	FALSE	NO	TMEM139
VD2_2013_d3401_208_peak_59528b	7.13095	2.16558	1.95816	7.20746	6.59584	140.162	0.443584	0.266046	1.66732	0.0954503	0.39306	46137	36650	FALSE	NO	AKTIP
VD2_2016_d3371_136_peak_87878	2.58517	0.660485	0.86267	3.41799	3.7903	6.00085	-0.59419	0.356366	-1.66736	0.0954427	0.39306	30573	21578	FALSE	NO	SIRPG
VD2_2013_d3203_224_peak_151330	3.19632	0.916628	0.732292	3.94565	3.54933	9.16616	0.745692	0.44727	1.66721	0.0954726	0.393134	27611	18937	FALSE	NO	ATP6V1B2
VD2_2015_d3092_248_peak_9798b	3.75192	1.01574	1.21473	4.12279	4.53923	13.4723	-0.486687	0.291934	-1.66711	0.095492	0.393152	41067	31609	FALSE	NO	CD2
VD2_2014_d3371_132_peak_13156c	5.05267	1.45863	1.61156	5.15194	5.53316	33.1899	-0.310531	0.186274	-1.66707	0.095501	0.393152	65084	56269	FALSE	NO	FCMR
VD2_2014_d3371_132_peak_108712	4.64948	1.4065	1.26283	5.04242	4.66095	25.0976	0.496562	0.297866	1.66707	0.0955013	0.393152	39951	30504	FALSE	NO	SPON2
VD2_2015_d3092_248_peak_147378	2.85442	0.79412	0.748636	3.69976	3.58104	7.23215	0.646442	0.387779	1.66704	0.0955072	0.393152	27619	18942	FALSE	NO	ACOT12
VD2_2016_d3369_112_peak_169367	4.02498	1.0756	1.29213	4.25468	4.72496	16.2794	-0.408393	0.244981	-1.66704	0.0955063	0.393152	50570	41113	FALSE	NO	MYC
VD2_2015_d3092_248_peak_29332	3.52194	1.02904	1.1634	4.11283	4.40227	11.4871	-0.404079	0.242391	-1.66705	0.0955039	0.393152	51197	41763	FALSE	NO	STIM1
VD2_2016_d3369_112_peak_104147	2.77861	0.777009	0.884031	3.62798	3.83809	6.8619	-0.509393	0.30556	-1.66708	0.0954983	0.393152	38586	29167	FALSE	NO	CPNE1
VD2_2014_d3401_212_peak_91618b	5.20089	1.57629	1.34193	5.47714	4.92536	36.7811	0.493184	0.295858	1.66696	0.0955223	0.393178	40335	30889	FALSE	NO	RBPJ
VD2_2013_d3278_52_peak_90249	3.1165	0.824942	0.582253	3.7781	3.30387	8.67282	0.91209	0.547151	1.66698	0.0955182	0.393178	27620	18944	FALSE	NO	AC233723.1
VD2_2014_d3401_212_peak_91229a	3.79202	1.10526	1.05286	4.32896	4.19259	13.852	0.513842	0.308264	1.66689	0.0955362	0.3932	38116	28739	FALSE	NO	BOD1L1
VD2_2016_d3371_136_peak_22695b	6.45614	1.89043	2.0078	6.35436	6.70107	87.7995	-0.253197	0.151897	-1.6669	0.0955334	0.3932	75094	67169	FALSE	NO	ADD3
VD2_2013_d3401_208_peak_66953d	2.22992	0.673705	0.44953	3.45927	3.01884	4.69108	0.876017	0.525547	1.66687	0.0955406	0.393201	27624	18946	FALSE	NO	GNGT2
VD2_2016_d3369_112_peak_67673	2.32013	0.695637	0.660589	3.48128	3.41464	4.99377	0.583852	0.35028	1.66682	0.0955506	0.393224	31445	22390	FALSE	NO	HIC1
VD2_2013_d3369_104_peak_135708	2.65845	0.783609	0.642747	3.6712	3.3796	6.31353	0.716965	0.430146	1.66679	0.0955553	0.393225	27628	18949	FALSE	NO	FAM221A
VD2_2016_d3371_136_peak_111155	3.40389	0.968389	0.922813	4.04376	3.91441	10.5846	0.493504	0.296105	1.66665	0.0955834	0.393323	40300	30847	FALSE	NO	COQ2
VD2_2014_d3092_220_peak_1454b	4.72899	1.44814	1.33382	5.1301	4.80807	26.5197	0.382579	0.22956	1.66658	0.0955984	0.393332	54120	44763	FALSE	NO	MFAP2
VD2_2015_d3092_248_peak_149057	3.67457	1.05393	1.1805	4.1794	4.45495	12.769	-0.447761	0.26867	-1.66658	0.0955973	0.393332	45654	36161	FALSE	NO	REEP5
VD2_2013_d3401_208_peak_48265b	2.44803	0.665041	0.671776	3.44299	3.44891	5.45669	0.770693	0.46244	1.66658	0.0955983	0.393332	27634	18955	FALSE	NO	SUSD6
VD2_2016_d3381_164_peak_55552b	2.08151	0.517223	0.758601	3.1564	3.59016	4.23251	-0.705963	0.423615	-1.66652	0.0956098	0.393361	27636	18957	FALSE	NO	CCDC88C
VD2_2015_d3092_248_peak_13315	2.04073	0.690427	0.488465	3.48417	3.11407	4.11452	0.737862	0.442798	1.66636	0.0956415	0.393447	27637	18958	FALSE	NO	TNFSF18
VD2_2016_d3381_164_peak_121724	4.18301	1.24939	0.990755	4.67302	4.08896	18.164	0.619725	0.371906	1.66635	0.0956441	0.393447	28465	19699	FALSE	NO	TSC22D2
VD2_2014_d3371_132_peak_121677a	5.89327	1.60489	1.838	5.65433	6.18886	59.4364	-0.336374	0.201863	-1.66635	0.0956444	0.393447	60967	51911	FALSE	NO	CDC42SE2
VD2_2016_d3401_216_peak_86532c	4.02321	1.18096	1.11854	4.50685	4.33434	16.2595	0.485195	0.291176	1.66633	0.0956479	0.393447	41235	31765	FALSE	NO	UQCRFS1
VD2_2015_d3040_9_peak_67353b	3.48739	0.932917	0.660953	4.01723	3.42477	11.2153	0.870394	0.522387	1.66618	0.0956766	0.393547	27643	18962	FALSE	NO	CIRBP
VD2_2016_d3381_164_peak_175518c	3.02889	0.798699	1.05144	3.67722	4.15238	8.1618	-0.406969	0.244257	-1.66615	0.0956839	0.393559	50780	41333	FALSE	NO	TMEM2
VD2_2013_d3401_208_peak_3675	3.19884	1.01701	0.90073	4.10437	3.85628	9.18217	0.508287	0.305109	1.66592	0.0957295	0.39368	38707	29287	FALSE	NO	LSM10
VD2_2016_d3280_168_peak_12131e	4.64225	1.37615	1.45339	4.92689	5.11387	24.9722	-0.291692	0.175107	-1.66579	0.0957552	0.39368	68229	59716	FALSE	NO	CD247
VD2_2016_d3401_216_peak_100982b	4.37404	1.16526	1.30789	4.47144	4.79313	20.7357	-0.47257	0.283677	-1.66588	0.0957378	0.39368	42643	33143	FALSE	NO	SSB
VD2_2014_d3092_220_peak_140143	3.14818	0.946593	0.830163	3.98529	3.72815	8.86536	0.478698	0.287382	1.66572	0.0957686	0.39368	41941	32454	FALSE	NO	RAB43
VD2_2016_d3371_136_peak_103995c	5.93762	1.71574	1.85363	5.85343	6.2361	61.2918	-0.309797	0.185982	-1.66573	0.095767	0.39368	65199	56385	FALSE	NO	MBNL1
VD2_2014_d3092_220_peak_168380	2.64532	0.869407	0.794253	3.79357	3.64569	6.25636	0.461391	0.276977	1.66581	0.0957511	0.39368	43930	34418	FALSE	NO	IRF4
VD2_2016_d3371_136_peak_127779b	7.00454	2.07657	2.16849	6.91481	7.1993	128.404	-0.210877	0.126583	-1.66592	0.0957286	0.39368	83134	76171	FALSE	NO	GMPR
VD2_2013_d3401_208_peak_150451b	5.27538	1.58344	1.41662	5.51128	5.05262	38.73	0.47238	0.283575	1.6658	0.0957525	0.39368	42669	33173	FALSE	NO	RIDA
VD2_2015_d3040_9_peak_146677b	3.7358	1.14341	0.950543	4.40228	3.97654	13.3226	0.562897	0.33793	1.66572	0.0957694	0.39368	33267	24079	FALSE	NO	RBM18
VD2_2016_d3369_112_peak_29807c	3.07037	0.947514	0.678756	3.9897	3.4452	8.39988	0.735376	0.44146	1.66578	0.0957568	0.39368	27659	18976	FALSE	NO	GPR137
VD2_2013_d3401_208_peak_46692c	4.69997	1.45567	1.25259	5.13671	4.68749	25.9915	0.316719	0.190125	1.66584	0.0957451	0.39368	64079	55211	FALSE	NO	NIN
VD2_2013_d3401_208_peak_49863	2.79809	0.834893	0.808064	3.76125	3.67444	6.95521	0.495295	0.297313	1.66591	0.0957323	0.39368	40104	30656	FALSE	NO	ITPK1
VD2_2016_d3370_124_peak_66222	2.10723	0.639225	0.630162	3.384	3.38068	4.30862	0.650797	0.390664	1.66588	0.0957383	0.39368	27654	18974	FALSE	NO	MED13
VD2_2014_d3401_212_peak_84312	2.11348	0.718033	0.563624	3.52103	3.23313	4.32732	0.554541	0.332924	1.66567	0.0957797	0.393704	34041	24825	FALSE	NO	IP6K2
VD2_2013_d3203_224_peak_161766	2.43088	0.675616	0.60101	3.47368	3.31893	5.39224	0.640323	0.384465	1.66549	0.0958142	0.393829	27664	18980	FALSE	NO	ERCC6L2
VD2_2014_d3345_240_peak_9309	2.22644	0.685327	0.548785	3.47165	3.2284	4.67979	0.784884	0.47127	1.66547	0.09582	0.393834	27665	18981	FALSE	NO	C1orf21
VD2_2016_d3371_136_peak_114352	2.11054	0.639919	0.556422	3.40133	3.23924	4.31852	0.734434	0.441006	1.66536	0.0958408	0.393902	27666	18983	FALSE	NO	MAB21L2
VD2_2014_d3371_132_peak_77335a	4.1392	1.20504	1.31617	4.52136	4.75898	17.6207	-0.35336	0.212211	-1.66513	0.0958861	0.393921	58405	49215	FALSE	NO	SRSF7
VD2_2013_d3401_208_peak_84965	2.48782	0.813169	0.630115	3.69978	3.35103	5.60928	0.537633	0.322908	1.66497	0.0959188	0.393921	35667	26418	FALSE	NO	ANKRD36C
VD2_2016_d3375_152_peak_93627	2.73463	0.61335	0.900797	3.34204	3.87988	6.65587	-0.697072	0.418666	-1.66499	0.0959155	0.393921	27683	18998	FALSE	NO	ANKRD44
VD2_2016_d3369_112_peak_100409	2.32249	0.76936	0.635304	3.61435	3.3673	5.00195	0.581666	0.349319	1.66514	0.0958841	0.393921	31622	22544	FALSE	NO	CUL3
VD2_2016_d3369_112_peak_115803	2.31443	0.751473	0.671164	3.586	3.43136	4.97407	0.559658	0.336128	1.66502	0.0959095	0.393921	33566	24367	FALSE	NO	SNRK
VD2_2015_d3092_248_peak_147463	2.70392	0.747377	0.741543	3.5957	3.5682	6.51569	0.541505	0.325234	1.66497	0.0959189	0.393921	35266	26021	FALSE	NO	ATP6AP1L
VD2_2015_d3092_248_peak_181261	2.87087	0.872783	0.794554	3.84088	3.64962	7.31505	0.530207	0.318429	1.66507	0.0958987	0.393921	36399	27116	FALSE	NO	DNAJC5B
VD2_2014_d3345_240_peak_15341	1.93317	0.637932	0.511898	3.38118	3.17462	3.81892	0.705975	0.423959	1.6652	0.0958738	0.393921	27672	18989	FALSE	NO	ZNF365
VD2_2016_d3383_180_peak_56030	2.04033	0.656871	0.411292	3.43263	2.97237	4.1134	0.873326	0.524494	1.66508	0.0958962	0.393921	27678	18993	FALSE	NO	STX2
VD2_2014_d3401_212_peak_38971	2.39059	0.656467	0.85141	3.40449	3.75301	5.24373	-0.540877	0.324847	-1.66502	0.0959086	0.393921	35335	26087	FALSE	NO	HSPA2
VD2_2014_d3371_132_peak_48130a	6.21967	1.85849	1.93592	6.24998	6.47943	74.5259	-0.206858	0.124217	-1.66529	0.0958553	0.393921	83876	77032	FALSE	NO	IRF2BPL
VD2_2016_d3381_164_peak_56658	2.41341	0.551056	0.814798	3.21291	3.70275	5.32733	-0.684074	0.410784	-1.66529	0.0958554	0.393921	27668	18984	FALSE	NO	PPP2R5C
VD2_2015_d3398_204_peak_60769	3.16438	0.96162	0.867514	4.00479	3.80706	8.96547	0.517952	0.31105	1.66517	0.0958782	0.393921	37684	28332	FALSE	NO	C15orf48
VD2_2015_d3092_248_peak_63192	2.58866	0.730391	0.707976	3.5634	3.5148	6.01542	0.610133	0.366416	1.66514	0.0958855	0.393921	29263	20419	FALSE	NO	DNAAF4
VD2_2013_d3203_224_peak_64139	2.25485	0.571575	0.589948	3.27748	3.31893	4.77283	0.694612	0.417161	1.66509	0.0958947	0.393921	27677	18992	FALSE	NO	CORO6
VD2_2013_d3401_208_peak_97098	2.06373	0.640614	0.503432	3.37742	3.1401	4.18066	0.794081	0.476859	1.66523	0.0958667	0.393921	27669	18986	FALSE	NO	RBM38
VD2_2013_d3401_208_peak_98201b	5.56154	1.66841	1.52448	5.74183	5.32441	47.227	0.410079	0.246263	1.66521	0.0958715	0.393921	50336	40893	FALSE	NO	SOD1
VD2_2014_d3371_132_peak_939	2.51466	0.802046	0.693276	3.6834	3.48493	5.71462	0.646508	0.388322	1.66488	0.0959374	0.393944	27690	19005	FALSE	NO	AGMAT
VD2_2015_d3092_248_peak_178072	2.19049	0.621838	0.448378	3.36065	3.07459	4.5646	0.745792	0.447953	1.66489	0.0959351	0.393944	27689	19004	FALSE	NO	BLK
VD2_2015_d3040_9_peak_26121b	3.9445	0.896357	0.648673	4.01389	3.42232	15.3962	1.24505	0.747819	1.66491	0.0959301	0.393944	27687	19001	FALSE	NO	PPFIA1
VD2_2014_d3401_212_peak_75075	3.4287	1.08867	0.917563	4.26393	3.89909	10.7682	0.498324	0.299323	1.66484	0.0959456	0.39396	39775	30310	FALSE	NO	KIF16B
VD2_2015_d3040_9_peak_25105d	4.49571	1.30429	1.12971	4.82953	4.35965	22.5602	0.631357	0.379243	1.66478	0.0959558	0.393984	27692	19006	FALSE	NO	EML3
VD2_2013_d3203_224_peak_18292b	2.76909	0.723303	0.767053	3.56946	3.63343	6.81679	0.513776	0.308633	1.66468	0.095976	0.394049	38122	28743	FALSE	NO	SVIL
VD2_2014_d3401_212_peak_112410	3.58571	1.0335	1.08416	4.15745	4.23802	12.0062	0.389381	0.233917	1.66461	0.0959901	0.394089	53189	43768	FALSE	NO	SCAF8
VD2_2015_d3092_248_peak_127715	3.03382	0.736779	1.04177	3.57541	4.13612	8.18978	-0.537386	0.322845	-1.66453	0.096006	0.394101	35694	26450	FALSE	NO	ZNF80
VD2_2013_d3203_224_peak_143716	2.51764	0.757655	0.667353	3.61224	3.43007	5.72646	0.599899	0.360397	1.66455	0.0960025	0.394101	30104	21155	FALSE	NO	NPSR1
VD2_2016_d3371_136_peak_90785	2.8884	0.707344	0.91842	3.50567	3.91748	7.40449	-0.610628	0.366838	-1.66457	0.095998	0.394101	29233	20395	FALSE	NO	ZNF217
VD2_2013_d3203_224_peak_41914b	2.43712	0.695525	0.646632	3.49931	3.40765	5.4156	0.623519	0.37462	1.66441	0.0960313	0.39417	28158	19426	FALSE	NO	SPATA13
VD2_2013_d3384_184_peak_128889	2.29248	0.64198	0.479056	3.40766	3.1236	4.89897	0.817724	0.491301	1.66441	0.0960315	0.39417	27700	19012	FALSE	NO	LAT
VD2_2014_d3381_160_peak_28252	2.52224	0.763023	0.679897	3.60774	3.4627	5.74473	0.637299	0.382906	1.66437	0.0960381	0.394173	27703	19015	FALSE	NO	CCDC91
VD2_2016_d3371_136_peak_88316	3.75769	0.996726	1.16885	4.08377	4.45804	13.5263	-0.506076	0.304067	-1.66436	0.0960409	0.394173	38983	29543	FALSE	NO	PLCB1
VD2_2014_d3401_212_peak_6110b	4.3264	1.29829	1.1766	4.78343	4.47766	20.0622	0.347078	0.208546	1.66427	0.096058	0.394203	59356	50206	FALSE	NO	CHI3L2
VD2_2016_d3345_244_peak_10809	2.06983	0.649778	0.590742	3.40332	3.31018	4.19838	0.686944	0.412763	1.66426	0.0960611	0.394203	27707	19020	FALSE	NO	SEMA4A
VD2_2013_d3203_224_peak_125297a	2.58775	0.664598	0.661228	3.45722	3.44371	6.01159	0.7682	0.46158	1.66428	0.096056	0.394203	27705	19018	FALSE	NO	EFNA5
VD2_2016_d3369_112_peak_70911	2.55976	0.787299	0.625327	3.66465	3.35736	5.89611	0.723167	0.434552	1.66417	0.0960789	0.394258	27709	19023	FALSE	NO	ERBB2
VD2_2013_d3401_208_peak_32130	2.06752	0.583779	0.544209	3.2939	3.22837	4.19165	0.812748	0.488393	1.66413	0.0960872	0.394275	27710	19024	FALSE	NO	CHEK1
VD2_2016_d3401_216_peak_148091	4.00612	1.13833	1.20672	4.38288	4.54468	16.068	-0.396787	0.238439	-1.6641	0.0960927	0.394279	52169	42755	FALSE	NO	UBE2D2
VD2_2016_d3381_164_peak_38684	3.28184	1.05864	0.966632	4.17764	3.97781	9.72596	0.4083	0.245365	1.66405	0.0961019	0.394282	50584	41127	FALSE	NO	ARID2
VD2_2015_d3092_248_peak_59724b	6.35803	1.86278	1.96975	6.28116	6.58622	82.0271	-0.247657	0.148825	-1.66407	0.0960976	0.394282	76148	68330	FALSE	NO	RIN3
VD2_2016_d3369_112_peak_104722	2.999	0.803783	1.03133	3.68783	4.10982	7.99446	-0.457874	0.275173	-1.66395	0.0961227	0.394349	44359	34860	FALSE	NO	PLCG1
VD2_2013_d3340_80_peak_36057a	2.77681	0.62919	0.353355	3.44103	2.86818	6.85335	1.72277	1.0354	1.66387	0.0961384	0.394354	27717	19030	FALSE	NO	CAPN2
VD2_2016_d3371_136_peak_125236	2.05281	0.633111	0.444467	3.38625	3.02083	4.14913	0.850903	0.511411	1.66383	0.0961455	0.394354	27720	19032	FALSE	NO	ADAM19
VD2_2016_d3381_164_peak_167386	2.57291	0.712393	0.90348	3.50663	3.8674	5.95007	-0.51213	0.307801	-1.66383	0.0961454	0.394354	38302	28904	FALSE	NO	KAT6A
VD2_2016_d3369_112_peak_70107	3.01637	0.982278	0.782293	4.03455	3.63441	8.09131	0.552588	0.332108	1.66388	0.0961359	0.394354	34198	24981	FALSE	NO	LRRC37B
VD2_2013_d3401_208_peak_96572	5.32928	1.65519	1.48737	5.67659	5.23564	40.2043	0.363709	0.218593	1.66386	0.0961405	0.394354	56857	47563	FALSE	NO	UBE2V1
VD2_2014_d3375_148_peak_11670a	4.33224	1.28649	1.29848	4.733	4.72046	20.1435	0.31667	0.190331	1.66379	0.096155	0.394358	64085	55219	FALSE	NO	RGS1
VD2_2014_d3371_132_peak_25371b	4.68539	1.34045	1.48536	4.86272	5.19337	25.7303	-0.407757	0.245078	-1.66379	0.0961548	0.394358	50657	41202	FALSE	NO	CD44
VD2_2016_d3371_136_peak_10538	2.13052	0.625135	0.544409	3.36887	3.23368	4.37874	0.70872	0.425994	1.66368	0.0961754	0.39441	27723	19034	FALSE	NO	XCL2
VD2_2013_d3278_52_peak_83597b	2.93764	0.686835	0.469235	3.54245	3.0696	7.66157	1.21476	0.730162	1.66368	0.0961765	0.39441	27724	19035	FALSE	NO	SOCS1
VD2_2013_d3401_208_peak_25194	2.68812	0.837091	0.66671	3.75239	3.42574	6.44473	0.524034	0.314996	1.66362	0.0961883	0.394441	37026	27717	FALSE	NO	DKK3
VD2_2015_d3092_248_peak_15870b	2.83609	0.867693	0.711977	3.83663	3.48955	7.14083	0.607402	0.365118	1.66358	0.0961965	0.39445	29470	20604	FALSE	NO	ELK4
VD2_2016_d3371_136_peak_32676c	4.74072	1.29647	1.5015	4.77544	5.24389	26.7362	-0.420403	0.252712	-1.66357	0.0961992	0.39445	48975	39530	FALSE	NO	ATF7IP
VD2_2013_d3401_208_peak_128144a	3.84301	1.16747	1.10328	4.45406	4.26584	14.3503	0.40011	0.24052	1.66352	0.0962082	0.394451	51743	42328	FALSE	NO	OR2V2
VD2_2014_d3371_132_peak_57833	1.93663	0.463053	0.680667	3.05324	3.4337	3.8281	-0.855739	0.514408	-1.66354	0.096204	0.394451	27731	19041	FALSE	NO	HERPUD1
VD2_2015_d3092_248_peak_169547b	7.23165	2.13425	2.24724	7.09329	7.44706	150.295	-0.213173	0.128148	-1.66349	0.096215	0.394462	82689	75663	FALSE	NO	NT5C3A
VD2_2013_d3203_224_peak_128430b	4.67735	1.43761	1.34311	5.08862	4.83789	25.5872	0.308076	0.185202	1.66346	0.0962207	0.394467	65487	56719	FALSE	NO	GLRA1
VD2_2015_d3040_9_peak_51894a	2.36006	0.664186	0.530046	3.44857	3.17666	5.13393	0.739349	0.444472	1.66343	0.0962262	0.394472	27738	19048	FALSE	NO	IFT140
VD2_2016_d3371_136_peak_58508b	6.07631	1.80056	1.87309	6.08065	6.2978	67.4763	-0.244604	0.14705	-1.66341	0.0962306	0.394472	76726	68981	FALSE	NO	CTCF
VD2_2014_d3375_148_peak_135550	2.18477	0.652367	0.576036	3.42013	3.26366	4.54655	0.652241	0.392126	1.66335	0.0962428	0.394505	27740	19050	FALSE	NO	PPP1R2P3
VD2_2014_d3401_212_peak_17858	5.89687	1.80351	1.72312	6.11288	5.85326	59.5846	0.277586	0.166889	1.6633	0.0962525	0.394527	70708	62384	FALSE	NO	GOLGA7B
VD2_2016_d3381_164_peak_164845a	4.07824	1.24924	1.15538	4.63928	4.38538	16.8917	0.382762	0.230126	1.66327	0.0962581	0.394532	54090	44722	FALSE	NO	SHH
VD2_2015_d3092_248_peak_179267	2.24465	0.758897	0.571192	3.59042	3.24135	4.73923	0.574688	0.345526	1.66323	0.0962672	0.394551	32246	23150	FALSE	NO	DUSP4
VD2_2014_d3371_132_peak_7518c	3.87914	1.10542	1.26813	4.29505	4.64203	14.7143	-0.309999	0.186392	-1.66316	0.0962803	0.39457	65171	56360	FALSE	NO	ST7L
VD2_2014_d3371_132_peak_18987c	5.1468	1.46545	1.63027	5.17135	5.59032	35.4275	-0.372277	0.223835	-1.66317	0.0962774	0.39457	55553	46235	FALSE	NO	ANK3
VD2_2016_d3369_112_peak_93910	3.18518	0.762699	0.94078	3.6497	3.99039	9.09568	-0.495139	0.297734	-1.66303	0.0963067	0.394627	40122	30671	FALSE	NO	BCL2L11
VD2_2013_d3375_144_peak_313386	2.15479	0.655927	0.52429	3.44734	3.17733	4.45305	0.746316	0.448776	1.663	0.096312	0.394627	27751	19060	FALSE	NO	DLD
VD2_2014_d3381_160_peak_37740	2.57315	0.753839	0.595113	3.60513	3.28674	5.95107	0.809526	0.486792	1.66298	0.096316	0.394627	27753	19063	FALSE	NO	PROZ
VD2_2014_d3369_108_peak_106031	2.70887	0.812181	0.679816	3.71876	3.44968	6.53812	0.656002	0.394473	1.66298	0.0963158	0.394627	27752	19062	FALSE	NO	NLRP12
VD2_2016_d3370_124_peak_91799d	3.23461	0.991982	0.94896	4.05865	3.95565	9.41272	0.434016	0.260982	1.66302	0.0963093	0.394627	47309	37816	FALSE	NO	RBM39
VD2_2013_d3401_208_peak_70210a	2.81294	0.808607	0.591336	3.7286	3.28916	7.02715	0.711122	0.427632	1.66293	0.096326	0.394644	27755	19066	FALSE	NO	ZNF750
VD2_2013_d3401_208_peak_79520	3.67768	1.0482	0.904164	4.24588	3.88323	12.7966	0.59125	0.35555	1.66292	0.0963289	0.394644	30807	21801	FALSE	NO	ZNF470
VD2_2014_d3371_132_peak_83832	2.1994	0.683634	0.713124	3.44791	3.5084	4.59288	0.51401	0.309117	1.66283	0.0963458	0.394647	38101	28728	FALSE	NO	TANK
VD2_2016_d3401_216_peak_183279	3.20978	0.771037	1.0736	3.64589	4.21561	9.25208	-0.451939	0.27179	-1.66283	0.0963468	0.394647	45139	35646	FALSE	NO	PLGRKT
VD2_2014_d3401_212_peak_25753	2.18838	0.721694	0.582571	3.52712	3.26106	4.55792	0.626951	0.377031	1.66286	0.0963396	0.394647	27881	19183	FALSE	NO	FLI1
VD2_2016_d3371_136_peak_65351	2.4259	0.687768	0.662567	3.48287	3.41185	5.37365	0.615966	0.370419	1.66289	0.0963347	0.394647	28782	19977	FALSE	NO	CYTH1
VD2_2014_d3401_212_peak_112908b	5.96642	1.82129	1.67996	6.1593	5.74812	62.5276	0.416411	0.250427	1.6628	0.0963523	0.394652	49501	40078	FALSE	NO	MRPL18
VD2_2014_d3398_200_peak_2329b	4.2108	1.30894	1.14356	4.77227	4.39936	18.5173	0.453587	0.2728	1.66271	0.0963713	0.394694	44935	35440	FALSE	NO	ADGRB2
VD2_2014_d3345_240_peak_102006	3.13236	0.987618	0.841269	4.06253	3.74191	8.76866	0.555108	0.333867	1.66266	0.0963802	0.394694	33975	24754	FALSE	NO	TRERF1
VD2_2016_d3369_112_peak_151697	3.46564	0.850729	1.03034	3.80378	4.16391	11.0475	-0.566123	0.340489	-1.66268	0.096377	0.394694	32976	23794	FALSE	NO	PHACTR2
VD2_2013_d3203_224_peak_158333b	4.65463	1.36499	1.31252	4.92965	4.78249	25.1874	0.39331	0.236557	1.66264	0.0963842	0.394694	52666	43257	FALSE	NO	PLPP6
VD2_2016_d3369_112_peak_68579b	4.37314	1.22863	1.00575	4.65871	4.13048	20.7227	0.696485	0.418888	1.6627	0.0963725	0.394694	27767	19076	FALSE	NO	SLC25A35
VD2_2013_d3203_224_peak_86152	2.34543	0.705883	0.574132	3.53051	3.25437	5.08212	0.715692	0.430479	1.66255	0.0964034	0.394722	27773	19082	FALSE	NO	TANK
VD2_2013_d3401_208_peak_131479	3.2112	0.963881	0.848989	4.02201	3.76419	9.26119	0.530326	0.318985	1.66254	0.0964041	0.394722	36384	27095	FALSE	NO	MAPK13
VD2_2013_d3401_208_peak_52241b	5.81862	1.68437	1.50658	5.85079	5.30702	56.4389	0.559111	0.336296	1.66256	0.0964011	0.394722	33617	24424	FALSE	NO	HYPK
VD2_2014_d3371_132_peak_7273d	6.04693	1.79224	1.89283	6.05651	6.34991	66.1162	-0.241455	0.145251	-1.66233	0.0964469	0.394757	77301	69586	FALSE	NO	KCNA3
VD2_2014_d3375_148_peak_86469	3.25868	0.955017	0.890782	3.99499	3.87956	9.57109	0.51776	0.311459	1.66237	0.0964395	0.394757	37704	28354	FALSE	NO	GPD2
VD2_2013_d3375_144_peak_170107	2.09334	0.647329	0.536775	3.39256	3.19386	4.26736	0.708411	0.426148	1.66236	0.0964408	0.394757	27782	19093	FALSE	NO	SPC25
VD2_2015_d3040_9_peak_111718c	4.52595	1.23143	1.10608	4.70816	4.31078	23.0381	0.673111	0.404905	1.66239	0.0964343	0.394757	27779	19089	FALSE	NO	PTGER4
VD2_2013_d3401_208_peak_33017	3.93953	1.25596	1.14742	4.62503	4.35776	15.3433	0.340274	0.204699	1.66232	0.0964494	0.394757	60341	51233	FALSE	NO	TULP3
VD2_2016_d3371_136_peak_47765b	6.97564	2.07706	2.16203	6.91317	7.17901	125.857	-0.195129	0.117385	-1.6623	0.0964518	0.394757	86208	79652	FALSE	NO	SYNE2
VD2_2014_d3345_240_peak_50807	2.28622	0.722411	0.588527	3.53242	3.28615	4.87778	0.657302	0.395408	1.66234	0.0964454	0.394757	27783	19094	FALSE	NO	SKAP1
VD2_2015_d3040_9_peak_68762c	3.24301	0.875544	0.722869	3.8842	3.5434	9.46764	0.756776	0.45524	1.66237	0.0964391	0.394757	27780	19091	FALSE	NO	AC008481.3
VD2_2014_d3401_212_peak_76336	1.94582	0.621883	0.447699	3.34846	3.04054	3.85256	0.862479	0.518804	1.66244	0.0964247	0.394757	27777	19085	FALSE	NO	L3MBTL1
VD2_2016_d3369_112_peak_71000	2.66807	0.823456	0.633972	3.72651	3.36634	6.35577	0.613808	0.369262	1.66226	0.0964613	0.394779	28980	20160	FALSE	NO	CSF3
VD2_2014_d3401_212_peak_84357a	5.1684	1.53828	1.30931	5.40277	4.81109	35.9619	0.545405	0.328138	1.66212	0.096489	0.394874	34892	25651	FALSE	NO	QRICH1
VD2_2014_d3401_212_peak_87064a	2.10763	0.736835	0.523374	3.55277	3.15416	4.30983	0.618204	0.371953	1.66205	0.0965033	0.394915	28588	19814	FALSE	NO	DTX3L
VD2_2014_d3401_212_peak_97258a	3.85455	1.13392	1.05924	4.39722	4.18616	14.4655	0.561187	0.337657	1.662	0.0965121	0.394934	33435	24245	FALSE	NO	NIPBL
VD2_2013_d3401_208_peak_75070	4.21839	1.29296	1.15465	4.74387	4.40919	18.6149	0.404495	0.243392	1.66191	0.0965304	0.394981	51137	41701	FALSE	NO	ZNF491
VD2_2014_d3345_240_peak_73576	2.33117	0.78481	0.674767	3.63039	3.4279	5.03213	0.477201	0.287141	1.6619	0.0965324	0.394981	42131	32627	FALSE	NO	ZNF831
VD2_2013_d3203_224_peak_74649	1.96516	0.642236	0.533578	3.38101	3.18331	3.90455	0.669665	0.402993	1.66173	0.096567	0.395105	27800	19111	FALSE	NO	GPI
VD2_2014_d3371_132_peak_152401	2.0558	0.631483	0.445833	3.37771	3.0212	4.15775	0.773578	0.465532	1.66171	0.0965717	0.395106	27801	19113	FALSE	NO	AQP7
VD2_2014_d3398_200_peak_68247	1.95915	0.648788	0.514189	3.38679	3.16149	3.88834	0.72283	0.435042	1.66152	0.0966096	0.395129	27809	19124	FALSE	NO	SESTD1
VD2_2013_d3401_208_peak_103990b	4.36502	1.23025	1.40498	4.59166	4.98658	20.6065	-0.353996	0.213066	-1.66144	0.096625	0.395129	58306	49108	FALSE	NO	PLCL2
VD2_2016_d3381_164_peak_114755a	4.02114	1.15407	1.27739	4.4114	4.67549	16.2362	-0.31541	0.189851	-1.66135	0.0966424	0.395129	64292	55424	FALSE	NO	EPM2AIP1
VD2_2013_d3203_224_peak_108583	2.2542	0.668633	0.504245	3.45248	3.16339	4.7707	0.736356	0.443175	1.66155	0.0966032	0.395129	27807	19121	FALSE	NO	C3orf58
VD2_2015_d3092_248_peak_136023	2.18985	0.673991	0.473636	3.46119	3.0884	4.56258	0.877033	0.527861	1.66148	0.0966164	0.395129	27810	19125	FALSE	NO	ATP8A1
VD2_2013_d3401_208_peak_116920b	2.0685	0.656986	0.594597	3.39932	3.29281	4.19451	0.612467	0.368665	1.66131	0.0966505	0.395129	29089	20259	FALSE	NO	NFKB1
VD2_2014_d3371_132_peak_121376	2.09119	0.655273	0.564996	3.42586	3.2501	4.26101	0.675983	0.406824	1.66161	0.0965905	0.395129	27805	19118	FALSE	NO	CEP120
VD2_2014_d3401_212_peak_102622c	5.70568	1.73952	1.61751	5.9194	5.56699	52.1892	0.405188	0.243896	1.66131	0.0966502	0.395129	51018	41581	FALSE	NO	JAKMIP2
VD2_2013_d3401_208_peak_127813a	3.59718	0.963178	0.928036	4.06973	3.93925	12.102	0.600323	0.361281	1.66165	0.0965828	0.395129	30067	21118	FALSE	NO	MXD3
VD2_2014_d3371_132_peak_135438a	6.57249	1.90763	2.03814	6.41848	6.7944	95.1735	-0.276718	0.16656	-1.66137	0.0966394	0.395129	70848	62537	FALSE	NO	AGPAT4
VD2_2013_d3401_208_peak_157760b	3.32914	1.02436	0.897763	4.14295	3.85998	10.0501	0.542445	0.326516	1.66131	0.096651	0.395129	35181	25946	FALSE	NO	DAB2IP
VD2_2013_d3278_52_peak_242422	3.87813	0.989329	0.681982	4.184	3.47205	14.7039	1.0648	0.640923	1.66135	0.0966431	0.395129	27821	19132	FALSE	NO	EDF1
VD2_2016_d3401_216_peak_34106a	3.08907	0.775223	1.01907	3.65162	4.09602	8.50948	-0.596659	0.359117	-1.66146	0.0966205	0.395129	30378	21402	FALSE	NO	PANX1
VD2_2016_d3345_244_peak_37313a	2.54106	0.720437	0.578372	3.56489	3.27457	5.82015	0.749608	0.45117	1.66148	0.096618	0.395129	27811	19126	FALSE	NO	KLRC4-KLRK1
VD2_2013_d3203_224_peak_45305a	2.13659	0.648001	0.581057	3.402	3.27953	4.39723	0.678446	0.408345	1.66145	0.0966229	0.395129	27813	19128	FALSE	NO	DCT
VD2_2016_d3370_124_peak_49041	2.20867	0.616282	0.785258	3.33203	3.62746	4.62248	-0.587273	0.353483	-1.66139	0.0966354	0.395129	31149	22124	FALSE	NO	PCNX1
VD2_2016_d3371_136_peak_88873b	3.03911	0.764315	1.00705	3.62233	4.07231	8.21985	-0.620185	0.373282	-1.66144	0.0966256	0.395129	28430	19672	FALSE	NO	GGTLC1
VD2_2014_d3371_132_peak_11117	1.95779	0.650921	0.54768	3.39917	3.20959	3.88466	0.650999	0.391876	1.66123	0.0966664	0.395162	27826	19135	FALSE	NO	KIAA0040
VD2_2016_d3401_216_peak_101900	2.98239	0.881535	0.780905	3.85762	3.65295	7.90295	0.6814	0.410184	1.6612	0.0966723	0.395162	27829	19139	FALSE	NO	CCDC141
VD2_2013_d3401_208_peak_35775	5.79907	1.68711	1.46138	5.8287	5.20418	55.6795	0.623727	0.375471	1.66118	0.0966764	0.395162	28137	19411	FALSE	NO	CERS5
VD2_2015_d3398_204_peak_47542	2.40111	0.682742	0.486914	3.48248	3.1081	5.28208	0.836059	0.503281	1.66122	0.0966695	0.395162	27828	19138	FALSE	NO	ATP12A
VD2_2014_d3375_148_peak_120736	2.59966	0.818839	0.676662	3.7173	3.45126	6.06142	0.62294	0.375038	1.66101	0.0967124	0.395175	28199	19467	FALSE	NO	RRH
VD2_2015_d3092_248_peak_156323b	5.3217	1.58297	1.66984	5.46492	5.69887	39.9938	-0.215878	0.129965	-1.66105	0.0967034	0.395175	82169	75110	FALSE	NO	AL512428.1
VD2_2013_d3203_224_peak_143813	2.46218	0.722133	0.679256	3.54533	3.45569	5.5105	0.655502	0.394633	1.66104	0.0967056	0.395175	27836	19143	FALSE	NO	2026-09-07
VD2_2016_d3369_112_peak_158083a	3.75208	1.04446	0.829785	4.24146	3.75423	13.4738	0.783539	0.471732	1.66098	0.096717	0.395175	27839	19145	FALSE	NO	RSBN1L
VD2_2014_d3371_132_peak_30513	3.67459	0.966476	1.21772	4.02065	4.53052	12.7691	-0.488062	0.293833	-1.66102	0.0967093	0.395175	40918	31465	FALSE	NO	GRAMD1B
VD2_2016_d3369_112_peak_59335c	3.83619	1.13493	1.16304	4.35795	4.43016	14.2827	-0.367303	0.221123	-1.66108	0.0966973	0.395175	56327	47018	FALSE	NO	SEMA7A
VD2_2013_d3401_208_peak_63116b	5.58375	1.71888	1.60678	5.85017	5.5421	47.9598	0.287273	0.172943	1.66108	0.0966974	0.395175	69007	60519	FALSE	NO	EIF5A
VD2_2015_d3092_248_peak_85865b	5.84766	1.72412	1.8173	5.86418	6.13035	57.5866	-0.255647	0.1539	-1.66112	0.0966885	0.395175	74628	66682	FALSE	NO	MBP
VD2_2016_d3371_136_peak_90941	3.54287	0.92245	1.11214	3.94076	4.31388	11.6549	-0.483967	0.291375	-1.66097	0.0967187	0.395175	41369	31901	FALSE	NO	ZBP1
VD2_2013_d3203_224_peak_5024b	3.50546	1.06642	0.935854	4.22952	3.94762	11.3566	0.496468	0.298923	1.66085	0.0967428	0.395213	39966	30522	FALSE	NO	ANKRD13C
VD2_2013_d3401_208_peak_91492b	3.2536	1.03348	0.871728	4.13917	3.8082	9.53743	0.452629	0.272519	1.66091	0.0967325	0.395213	45041	35544	FALSE	NO	TUBA4A
VD2_2013_d3401_208_peak_103719	3.31538	0.992946	0.9841	4.06106	4.03148	9.95474	0.385355	0.232026	1.66082	0.096749	0.395213	53751	44370	FALSE	NO	CAPN7
VD2_2016_d3401_216_peak_179588b	5.06065	1.46785	1.51766	5.20714	5.29095	33.374	0.252623	0.152105	1.66085	0.0967445	0.395213	75195	67280	FALSE	NO	PLEKHF2
VD2_2014_d3371_132_peak_21210b	2.68759	0.86038	0.690597	3.79442	3.45184	6.44238	0.496518	0.298964	1.6608	0.096754	0.395213	39959	30516	FALSE	NO	PIK3AP1
VD2_2016_d3369_112_peak_108626	4.76814	1.33201	1.5157	4.84311	5.2867	27.2491	-0.356327	0.214549	-1.66082	0.0967499	0.395213	57965	48751	FALSE	NO	TMPRSS3
VD2_2013_d3375_144_peak_217985	2.38043	0.742741	0.656407	3.57575	3.40274	5.20691	0.542762	0.326835	1.66066	0.0967817	0.395271	35140	25908	FALSE	NO	PHC3
VD2_2016_d3383_180_peak_194036	2.83144	0.869139	0.716494	3.81693	3.5373	7.11783	0.501145	0.301773	1.66067	0.0967796	0.395271	39460	30008	FALSE	NO	RAPGEF5
VD2_2013_d3401_208_peak_153196	2.17358	0.642754	0.529841	3.38936	3.19545	4.51143	0.764539	0.460385	1.66065	0.0967832	0.395271	27854	19156	FALSE	NO	DMRT1
VD2_2013_d3278_52_peak_46913b	3.25015	0.814937	0.546112	3.80382	3.21173	9.51462	1.20157	0.723556	1.66064	0.0967854	0.395271	27855	19157	FALSE	NO	ZBTB44
VD2_2013_d3401_208_peak_37295c	6.71278	2.06379	1.97003	6.87519	6.58846	104.894	0.281135	0.169306	1.66051	0.096811	0.395299	70106	61711	FALSE	NO	MDM1
VD2_2013_d3401_208_peak_40370b	3.59352	1.11501	1.01467	4.32291	4.08666	12.0714	0.380774	0.229315	1.66048	0.0968174	0.395299	54404	45035	FALSE	NO	P2RX4
VD2_2016_d3371_136_peak_47029	4.82529	1.28112	1.53705	4.77118	5.33464	28.3502	-0.36954	0.222542	-1.66054	0.0968053	0.395299	55978	46680	FALSE	NO	DLGAP5
VD2_2013_d3278_52_peak_73512d	2.92222	0.673586	0.418405	3.54343	3.00392	7.58012	1.2023	0.72403	1.66057	0.0968004	0.395299	27858	19162	FALSE	NO	ITPK1
VD2_2013_d3401_208_peak_58756d	5.17099	1.45131	1.2212	5.23398	4.61226	36.0266	0.795295	0.478949	1.6605	0.096814	0.395299	27865	19170	FALSE	NO	ZNF48
VD2_2015_d3092_248_peak_70590b	6.49613	1.91882	2.01471	6.43322	6.72262	90.2674	-0.263864	0.158908	-1.66048	0.0968183	0.395299	73174	65089	FALSE	NO	RBL2
VD2_2016_d3401_216_peak_134684b	1.96967	0.493201	0.727308	3.11088	3.52549	3.91677	-0.659754	0.397345	-1.66041	0.0968329	0.395323	27869	19172	FALSE	NO	PRKG2
VD2_2014_d3401_212_peak_34445a	3.15359	1.04536	0.864843	4.14789	3.78073	8.89866	0.406792	0.244995	1.66041	0.0968325	0.395323	50803	41353	FALSE	NO	SMIM2
VD2_2013_d3401_208_peak_62025b	5.4152	1.66974	1.58975	5.71069	5.47713	42.6714	0.302288	0.182062	1.66036	0.096843	0.395346	66405	57705	FALSE	NO	ACSF3
VD2_2014_d3401_212_peak_5313a	5.12523	1.5258	1.34268	5.36152	4.90763	34.9017	0.491412	0.296011	1.66011	0.0968915	0.39535	40528	31068	FALSE	NO	ABCD3
VD2_2015_d3092_248_peak_13317	3.35889	0.856573	1.09421	3.80214	4.26799	10.2595	-0.483371	0.291163	-1.66014	0.0968863	0.39535	41430	31962	FALSE	NO	TNFSF18
VD2_2016_d3381_164_peak_115039a	4.60378	1.34117	1.45839	4.8397	5.12625	24.3151	-0.348532	0.209937	-1.66018	0.096879	0.39535	59104	49957	FALSE	NO	CX3CR1
VD2_2013_d3401_208_peak_109480b	4.26104	1.22321	1.05179	4.63461	4.19247	19.1735	0.66714	0.401818	1.6603	0.0968534	0.39535	27873	19175	FALSE	NO	RPN1
VD2_2016_d3401_216_peak_161491c	4.17018	1.28973	1.13559	4.73113	4.38279	18.0032	0.377225	0.2272	1.66032	0.0968502	0.39535	54855	45499	FALSE	NO	GVQW2
VD2_2014_d3345_240_peak_109215	2.65164	0.796166	0.788957	3.67601	3.65766	6.2838	0.508833	0.306504	1.66012	0.09689	0.39535	38651	29227	FALSE	NO	ANLN
VD2_2014_d3371_132_peak_148001a	3.65436	0.974575	1.14521	4.04515	4.37662	12.5914	-0.487921	0.293889	-1.66022	0.0968704	0.39535	40932	31484	FALSE	NO	CA2
VD2_2016_d3401_216_peak_181642b	4.54286	1.24675	1.35272	4.66102	4.91916	23.3098	-0.446768	0.269119	-1.66012	0.0968909	0.39535	45766	36271	FALSE	NO	POU5F1B
VD2_2013_d3278_52_peak_235590b	3.15164	0.794433	0.562891	3.75276	3.25278	8.88663	0.968761	0.583533	1.66017	0.0968812	0.39535	27878	19180	FALSE	NO	ABHD17B
VD2_2014_d3371_132_peak_45631a	5.8773	1.65535	1.84621	5.73082	6.21338	58.7821	-0.300258	0.180852	-1.66024	0.0968662	0.39535	66738	58051	FALSE	NO	SOS2
VD2_2013_d3401_208_peak_76922	5.14931	1.58284	1.36881	5.49883	4.9303	35.4893	0.45771	0.275702	1.66016	0.0968821	0.39535	44384	34885	FALSE	NO	ZNF599
VD2_2014_d3401_212_peak_69768	2.9478	0.753159	0.888184	3.60983	3.85382	7.71572	-0.589096	0.354895	-1.65992	0.0969312	0.395458	30993	21971	FALSE	NO	WDSUB1
VD2_2014_d3092_220_peak_114767b	3.99447	1.16136	1.07145	4.46565	4.26748	15.9388	0.428535	0.258165	1.65993	0.0969295	0.395458	47960	38495	FALSE	NO	NEMP2
VD2_2014_d3401_212_peak_115599	1.99766	0.546922	0.446071	3.22431	3.04815	3.99352	0.988284	0.59537	1.65995	0.0969245	0.395458	27887	19189	FALSE	NO	ZMIZ2
VD2_2014_d3401_212_peak_82820b	3.62234	1.08671	1.00642	4.27898	4.07713	12.315	0.493384	0.297256	1.6598	0.0969552	0.39553	40312	30859	FALSE	NO	SLC4A7
VD2_2014_d3092_220_peak_164481b	3.78066	1.01014	0.817132	4.18157	3.72145	13.7433	0.803392	0.484088	1.6596	0.0969949	0.39553	27900	19200	FALSE	NO	HNRNPA0
VD2_2016_d3401_216_peak_150321c	5.96318	1.83829	1.73747	6.19341	5.90103	62.3874	0.281947	0.169878	1.65971	0.0969727	0.39553	69938	61536	FALSE	NO	MAT2B
VD2_2013_d3401_208_peak_127827d	5.78183	1.77308	1.61257	6.01859	5.55632	55.0179	0.405125	0.24409	1.65973	0.0969681	0.39553	51033	41593	FALSE	NO	LMAN2
VD2_2016_d3381_164_peak_147088	1.96017	0.647941	0.548665	3.38901	3.21779	3.89107	0.591812	0.35661	1.65955	0.0970051	0.39553	30752	21752	FALSE	NO	FANCE
VD2_2016_d3401_216_peak_176028c	6.1245	1.71622	1.91274	5.91757	6.41068	69.7684	-0.333803	0.201134	-1.65961	0.0969929	0.39553	61377	52344	FALSE	NO	HMBOX1
VD2_2014_d3375_148_peak_164002	2.23952	0.626411	0.628495	3.36484	3.36427	4.7224	0.637263	0.383953	1.65974	0.0969667	0.39553	27891	19191	FALSE	NO	ZNF704
VD2_2016_d3369_112_peak_29264b	5.16601	1.53017	1.42372	5.3978	5.04941	35.9023	0.49431	0.297855	1.65957	0.0970019	0.39553	40213	30767	FALSE	NO	FAM111A
VD2_2014_d3371_132_peak_30641b	3.50035	0.889293	1.16981	3.86794	4.42264	11.3165	-0.423534	0.255198	-1.65963	0.096989	0.39553	48586	39123	FALSE	NO	SPA17
VD2_2015_d3040_9_peak_40902d	4.53945	1.21832	0.897973	4.67771	3.95658	23.2547	0.956514	0.576334	1.65965	0.0969842	0.39553	27895	19195	FALSE	NO	TEX30
VD2_2016_d3381_164_peak_53780a	6.21129	1.82018	1.93594	6.1436	6.48266	74.0941	-0.280237	0.168847	-1.65971	0.096973	0.39553	70256	61876	FALSE	NO	FUT8
VD2_2015_d3092_248_peak_61827b	4.94437	1.39421	1.55553	5.01551	5.3846	30.7896	-0.263215	0.158604	-1.65957	0.0970003	0.39553	73273	65204	FALSE	NO	RASGRP1
VD2_2013_d3340_80_peak_182811	2.38535	0.568338	0.419343	3.30255	3.00619	5.22471	1.07736	0.649166	1.65961	0.0969926	0.39553	27898	19199	FALSE	NO	PSMG2
VD2_2013_d3203_224_peak_6264	3.15912	0.729852	0.745593	3.59994	3.64609	8.93285	0.561321	0.338254	1.65946	0.0970223	0.395557	33418	24230	FALSE	NO	TGFBR3
VD2_2015_d3092_248_peak_93540b	5.59005	1.64882	1.74624	5.65386	5.91744	48.1694	-0.242599	0.146196	-1.65941	0.0970341	0.395557	77102	69397	FALSE	NO	ATAD2B
VD2_2016_d3371_136_peak_74389b	5.71086	1.63922	1.746	5.63768	5.93342	52.377	-0.331254	0.199621	-1.65942	0.0970314	0.395557	61769	52763	FALSE	NO	CCDC121
VD2_2013_d3401_208_peak_133227	3.88571	1.1035	1.04024	4.35988	4.15759	14.7813	0.545568	0.328756	1.65949	0.097017	0.395557	34879	25637	FALSE	NO	SENP6
VD2_2014_d3203_228_peak_120272	2.40083	0.707348	0.639065	3.52838	3.37658	5.28108	0.597542	0.360098	1.65939	0.0970374	0.395557	30306	21349	FALSE	NO	SRI
VD2_2013_d3401_208_peak_64167c	5.41686	1.59499	1.42018	5.57015	5.06224	42.7207	0.559341	0.337077	1.65939	0.0970379	0.395557	33591	24392	FALSE	NO	MAP2K3
VD2_2014_d3401_212_peak_128450	4.39661	1.23206	1.40452	4.60194	4.98851	21.0626	-0.317455	0.191323	-1.65926	0.0970639	0.39561	63961	55081	FALSE	NO	SEMA4D
VD2_2014_d3401_212_peak_28040b	5.98855	1.82535	1.63772	6.16707	5.68616	63.494	0.402345	0.242482	1.65927	0.0970606	0.39561	51451	42023	FALSE	NO	PUS7L
VD2_2016_d3371_136_peak_61377	3.11542	0.742583	1.0049	3.60064	4.06922	8.66633	-0.57406	0.345965	-1.6593	0.0970553	0.39561	32291	23196	FALSE	NO	TRAF4
VD2_2014_d3401_212_peak_123902a	4.07473	1.20439	1.06018	4.57554	4.18277	16.8507	0.546603	0.32944	1.65919	0.0970781	0.395633	34762	25532	FALSE	NO	RNF19A
VD2_2015_d3257_48_peak_30094	3.22473	0.977694	0.866595	4.04305	3.78282	9.34845	0.557024	0.335718	1.6592	0.0970753	0.395633	33792	24583	FALSE	NO	IFITM2
VD2_2016_d3401_216_peak_132777	2.0041	0.539697	0.66367	3.19816	3.43099	4.0114	-0.566053	0.341175	-1.65913	0.0970893	0.395661	32983	23802	FALSE	NO	RHOH
VD2_2016_d3371_136_peak_95449c	6.85907	2.00457	2.1216	6.70328	7.05295	116.087	-0.232417	0.140097	-1.65897	0.0971217	0.395755	79072	71598	FALSE	NO	BHLHE40
VD2_2013_d3401_208_peak_128183	4.71348	1.44774	1.17045	5.1355	4.51008	26.2361	0.552044	0.332767	1.65895	0.0971254	0.395755	34252	25034	FALSE	NO	TRIM52
VD2_2015_d3040_9_peak_42845b	4.38557	1.31783	1.20838	4.81619	4.5185	20.902	0.51229	0.308807	1.65893	0.0971297	0.395755	38280	28883	FALSE	NO	CNIH1
VD2_2013_d3401_208_peak_50862	7.22544	2.21082	2.08238	7.3386	6.93073	149.649	0.361897	0.218147	1.65896	0.0971236	0.395755	57127	47872	FALSE	NO	XRCC3
VD2_2016_d3371_136_peak_95857	2.65544	0.661679	0.630088	3.48626	3.38011	6.30036	0.692089	0.41721	1.65885	0.0971461	0.395804	27928	19220	FALSE	NO	MKRN2OS
VD2_2015_d3040_9_peak_96515a	2.54028	0.752078	0.656558	3.59785	3.40729	5.817	0.684542	0.412672	1.65881	0.0971549	0.395822	27929	19221	FALSE	NO	ZNF445
VD2_2016_d3401_216_peak_57838b	1.92936	0.659661	0.534205	3.40587	3.19133	3.80887	0.628001	0.378602	1.65874	0.0971685	0.395859	27931	19224	FALSE	NO	PNMA1
VD2_2013_d3401_208_peak_2536b	7.46312	2.24966	2.28107	7.45499	7.55394	176.451	-0.210777	0.127075	-1.65868	0.0971807	0.395873	83158	76196	FALSE	NO	PIGV
VD2_2014_d3401_212_peak_10310a	2.27586	0.67826	0.567231	3.45775	3.23689	4.84286	0.618585	0.372967	1.65855	0.0972065	0.395873	28557	19789	FALSE	NO	CSRP1
VD2_2014_d3092_220_peak_19324b	4.60672	1.35006	1.36652	4.89654	4.8952	24.3647	0.320181	0.19305	1.65853	0.0972097	0.395873	63549	54629	FALSE	NO	LYST
VD2_2014_d3371_132_peak_109165	2.35479	0.696403	0.540398	3.49712	3.19322	5.1152	0.798067	0.481185	1.65855	0.0972074	0.395873	27938	19231	FALSE	NO	GRPEL1
VD2_2013_d3401_208_peak_151767	2.05204	0.69329	0.51245	3.48721	3.16681	4.14691	0.751289	0.452957	1.65863	0.09719	0.395873	27935	19229	FALSE	NO	WASHC5
VD2_2016_d3371_136_peak_21432a	5.55546	1.54862	1.73993	5.43371	5.90935	47.0283	-0.312758	0.188578	-1.6585	0.0972156	0.395873	64718	55871	FALSE	NO	ACTA2
VD2_2014_d3398_200_peak_31113b	2.49476	0.746066	0.694117	3.58833	3.48559	5.63633	0.677039	0.408227	1.65849	0.0972196	0.395873	27944	19239	FALSE	NO	DNAH10OS
VD2_2014_d3401_212_peak_39179a	6.31954	1.95794	1.83945	6.54862	6.20313	79.8675	0.245847	0.148236	1.65849	0.0972196	0.395873	76476	68694	FALSE	NO	ZFYVE26
VD2_2016_d3381_164_peak_63866d	4.84395	1.44194	1.47135	5.08794	5.18576	28.7193	-0.31715	0.191213	-1.65863	0.0971913	0.395873	64010	55130	FALSE	NO	RMI2
VD2_2013_d3401_208_peak_93348	2.00739	0.596078	0.601777	3.29824	3.31391	4.02055	0.688858	0.415307	1.65867	0.0971822	0.395873	27934	19227	FALSE	NO	PCED1A
VD2_2013_d3369_104_peak_89860	1.99637	0.5631	0.362417	3.27434	2.89067	3.98996	0.931025	0.561352	1.65854	0.0972087	0.395873	27939	19233	FALSE	NO	NECAB3
VD2_2016_d3280_168_peak_148206b	2.65205	0.837578	0.70966	3.74712	3.49283	6.28562	0.543736	0.327865	1.65841	0.0972341	0.395879	35038	25806	FALSE	NO	THOC3
VD2_2016_d3371_136_peak_48469d	6.91675	2.04099	2.15188	6.80361	7.14699	120.823	-0.288278	0.173824	-1.65844	0.0972279	0.395879	68835	60349	FALSE	NO	SIPA1L1
VD2_2014_d3398_200_peak_48077b	5.0375	1.4588	1.35109	5.22258	4.87058	32.8427	0.494888	0.29841	1.65841	0.0972341	0.395879	40153	30700	FALSE	NO	ACADVL
VD2_2015_d3040_9_peak_84029c	3.23277	0.853622	0.691886	3.86911	3.48334	9.4007	0.874492	0.527338	1.65832	0.0972538	0.395906	27954	19247	FALSE	NO	EPHA4
VD2_2016_d3369_112_peak_157424a	4.40634	1.13804	0.901994	4.52334	3.93282	21.2051	1.05075	0.633611	1.65835	0.0972462	0.395906	27952	19245	FALSE	NO	ASL
VD2_2016_d3381_164_peak_79567d	8.14747	2.44633	2.50292	8.08265	8.26508	283.553	-0.174672	0.10533	-1.65833	0.0972511	0.395906	90393	84451	FALSE	NO	BCL2
VD2_2013_d3203_224_peak_126259	2.38895	0.661578	0.589992	3.44915	3.28769	5.23777	0.732863	0.441955	1.65823	0.0972712	0.395927	27956	19250	FALSE	NO	PRRC1
VD2_2016_d3369_112_peak_151768	3.10652	0.817432	0.614033	3.77759	3.34063	8.613	0.68778	0.414768	1.65823	0.0972715	0.395927	27957	19252	FALSE	NO	STX11
VD2_2016_d3371_136_peak_62411a	3.40042	1.05843	0.980137	4.19871	4.00163	10.5591	0.433807	0.261609	1.65823	0.097272	0.395927	47346	37854	FALSE	NO	GJD3
VD2_2016_d3383_180_peak_113810	2.36218	0.670602	0.541936	3.45916	3.19919	5.14146	0.8851	0.53378	1.65817	0.0972824	0.395952	27960	19255	FALSE	NO	ARID5A
VD2_2013_d3401_208_peak_33428a	3.85144	1.11349	1.11931	4.35307	4.31875	14.4344	0.336671	0.203059	1.65799	0.0973186	0.39605	60930	51863	FALSE	NO	APOBEC1
VD2_2013_d3203_224_peak_51670	2.0494	0.643467	0.64177	3.37865	3.37999	4.13933	0.569797	0.343668	1.65799	0.0973194	0.39605	32648	23501	FALSE	NO	CCNK
VD2_2013_d3401_208_peak_101822	2.04611	0.713562	0.586741	3.51264	3.28334	4.12991	0.558431	0.336812	1.65799	0.0973195	0.39605	33684	24482	FALSE	NO	ADSL
VD2_2013_d3401_208_peak_66907	4.78375	1.4188	1.25525	5.11506	4.6349	27.5456	0.568237	0.342739	1.65793	0.0973316	0.396081	32787	23623	FALSE	NO	UBE2Z
VD2_2016_d3371_136_peak_45269	3.61542	0.954887	1.18784	4.00171	4.46089	12.256	-0.430558	0.259709	-1.65785	0.0973478	0.39613	47713	38241	FALSE	NO	DAD1
VD2_2016_d3371_136_peak_4254	2.88316	0.830025	0.94232	3.71989	3.95688	7.37763	-0.494947	0.298554	-1.65782	0.0973543	0.396138	40146	30693	FALSE	NO	JAK1
VD2_2013_d3401_208_peak_10800a	5.12088	1.6096	1.49194	5.53372	5.21029	34.7967	0.278301	0.167875	1.65778	0.097361	0.396148	70589	62240	FALSE	NO	NIT1
VD2_2013_d3401_208_peak_112235	2.73135	0.765691	0.720579	3.63532	3.52223	6.64078	0.606196	0.36568	1.65772	0.0973738	0.396182	29577	20703	FALSE	NO	ETV5
VD2_2014_d3381_160_peak_20581	2.02979	0.534984	0.779517	3.18131	3.61948	4.08346	-0.622145	0.375307	-1.6577	0.0973788	0.396185	28262	19530	FALSE	NO	USP47
VD2_2014_d3371_132_peak_115307	2.45652	0.718047	0.668567	3.5299	3.43056	5.4889	0.614653	0.370799	1.65764	0.0973892	0.396199	28897	20087	FALSE	NO	RAPGEF2
VD2_2016_d3369_112_peak_86430b	4.79297	1.34426	1.18343	4.96443	4.51143	27.7223	0.704272	0.424865	1.65764	0.0973909	0.396199	27973	19261	FALSE	NO	MYADM
VD2_2014_d3398_200_peak_15956	4.23125	1.19958	0.997149	4.58886	4.1065	18.7816	0.714158	0.430838	1.6576	0.0973981	0.396206	27975	19264	FALSE	NO	COMTD1
VD2_2015_d3092_248_peak_50220	3.85847	1.04705	1.22654	4.18631	4.56984	14.5049	-0.411291	0.248126	-1.65758	0.0974013	0.396206	50174	40732	FALSE	NO	COG6
VD2_2015_d3092_248_peak_99605a	5.07667	1.40969	1.61371	5.07045	5.53919	33.7465	-0.277075	0.167161	-1.65753	0.0974125	0.396233	70785	62471	FALSE	NO	IL1RL2
VD2_2013_d3278_52_peak_61545	2.90955	0.811144	0.641155	3.74591	3.39083	7.51384	0.811569	0.489652	1.65744	0.0974308	0.39629	27978	19265	FALSE	NO	RXFP2
VD2_2014_d3371_132_peak_12260b	7.31818	2.18595	2.26194	7.25357	7.49275	159.585	-0.190794	0.115117	-1.65739	0.0974408	0.396313	87103	80685	FALSE	NO	PTPRC
VD2_2016_d3369_112_peak_3773b	6.4102	1.96625	1.8019	6.5855	6.10024	85.0474	0.392985	0.237164	1.65702	0.0975163	0.396382	52727	43314	FALSE	NO	C1orf109
VD2_2014_d3371_132_peak_98396	2.89935	0.863634	0.695138	3.81704	3.46454	7.46091	0.577121	0.348257	1.65717	0.0974857	0.396382	32030	22930	FALSE	NO	CAPN7
VD2_2014_d3401_212_peak_89572d	6.59249	2.02404	1.87776	6.75721	6.32664	96.502	0.377034	0.227536	1.65703	0.0975132	0.396382	54887	45537	FALSE	NO	MCCC1
VD2_2016_d3381_164_peak_149622	2.22004	0.756346	0.579205	3.59434	3.2568	4.65907	0.559107	0.337396	1.65712	0.0974944	0.396382	33618	24426	FALSE	NO	ANKRD6
VD2_2014_d3371_132_peak_135482	2.74159	0.826101	0.822503	3.72736	3.71124	6.68809	0.499928	0.30169	1.65709	0.0975005	0.396382	39594	30125	FALSE	NO	QKI
VD2_2013_d3278_52_peak_234791b	4.17872	1.0392	0.739924	4.3144	3.59304	18.1101	1.11794	0.674661	1.65705	0.09751	0.396382	27992	19281	FALSE	NO	VCP
VD2_2016_d3369_112_peak_174867	3.77154	1.00058	1.21248	4.10702	4.51805	13.6567	-0.332845	0.200866	-1.65705	0.0975103	0.396382	61531	52508	FALSE	NO	TGFBR1
VD2_2013_d3401_208_peak_57219	4.62704	1.41139	1.15513	5.04753	4.46848	24.7103	0.506522	0.305678	1.65705	0.0975101	0.396382	38929	29485	FALSE	NO	ATF7IP2
VD2_2014_d3398_200_peak_48238	3.40914	0.959904	0.800312	4.06993	3.67588	10.6232	0.672597	0.405878	1.65714	0.0974911	0.396382	27983	19270	FALSE	NO	PER1
VD2_2014_d3371_132_peak_61241	5.3011	1.64903	1.53679	5.64696	5.33691	39.4266	0.326491	0.197004	1.65728	0.0974628	0.396382	62535	53558	FALSE	NO	SREBF1
VD2_2013_d3340_80_peak_194387a	2.8216	0.670344	0.378618	3.52963	2.9172	7.06946	1.31011	0.790589	1.65714	0.0974919	0.396382	27984	19272	FALSE	NO	CDKN2D
VD2_2016_d3381_164_peak_83279a	2.90169	0.898423	0.66882	3.88905	3.42962	7.47299	0.70038	0.422679	1.657	0.0975186	0.396382	27997	19285	FALSE	NO	ZNF724
VD2_2014_d3371_132_peak_90350	2.0407	0.655205	0.55123	3.39671	3.20931	4.11444	0.682108	0.411623	1.65712	0.0974957	0.396382	27986	19275	FALSE	NO	CST7
VD2_2014_d3092_220_peak_123286	3.12969	0.899493	0.839952	3.91219	3.73707	8.75248	0.482122	0.290944	1.65709	0.0975004	0.396382	41564	32086	FALSE	NO	PREX1
VD2_2013_d3401_208_peak_41658c	4.96733	1.47762	1.24805	5.23811	4.68843	31.2835	0.576093	0.347676	1.65698	0.0975234	0.396384	32112	23016	FALSE	NO	MTMR6
VD2_2015_d3092_248_peak_190389a	5.28805	1.52797	1.67925	5.3235	5.73033	39.0716	-0.25659	0.15486	-1.65691	0.0975374	0.396407	74480	66522	FALSE	NO	NR4A3
VD2_2014_d3398_200_peak_44394a	4.59023	1.35758	1.21997	4.94184	4.55739	24.0879	0.543547	0.328049	1.65691	0.0975378	0.396407	35058	25822	FALSE	NO	UBFD1
VD2_2013_d3401_208_peak_1913a	6.31372	1.84222	1.50272	6.28551	5.38066	79.5463	0.645995	0.38991	1.65678	0.0975641	0.396476	28004	19291	FALSE	NO	ZNF436
VD2_2014_d3398_200_peak_13576c	5.00258	1.52979	1.33143	5.34748	4.86502	32.0573	0.464462	0.280343	1.65676	0.0975678	0.396476	43585	34085	FALSE	NO	DCLRE1C
VD2_2014_d3345_240_peak_26461	2.48252	0.730239	0.620685	3.56713	3.35171	5.58874	0.705895	0.426059	1.6568	0.0975594	0.396476	28002	19289	FALSE	NO	LRMP
VD2_2013_d3401_208_peak_26748b	3.84532	1.12824	1.11229	4.36739	4.31173	14.3733	0.418954	0.252879	1.65674	0.0975726	0.396478	49160	39721	FALSE	NO	CREB3L1
VD2_2014_d3375_148_peak_129966d	2.82835	0.835078	0.777303	3.76352	3.64014	7.10263	0.586288	0.353888	1.65671	0.0975791	0.396486	31231	22205	FALSE	NO	TMEM161B
VD2_2013_d3401_208_peak_92920g	4.70213	1.3501	1.08059	4.95224	4.27978	26.0305	0.688829	0.41582	1.65656	0.097609	0.396504	28014	19302	FALSE	NO	RNPEPL1
VD2_2013_d3401_208_peak_105839a	6.53142	2.01626	1.92239	6.72827	6.4403	92.5025	0.237131	0.143141	1.65662	0.0975966	0.396504	78185	70561	FALSE	NO	TDGF1
VD2_2014_d3401_212_peak_109991c	5.27771	1.49936	1.38549	5.34677	4.98211	38.7927	0.626966	0.378481	1.65653	0.0976138	0.396504	28017	19306	FALSE	NO	TSPYL1
VD2_2016_d3401_216_peak_181529	2.79598	0.815031	0.954396	3.68647	3.95979	6.94501	-0.456123	0.275339	-1.65659	0.0976031	0.396504	44618	35113	FALSE	NO	TRIB1
VD2_2016_d3381_164_peak_52238	3.83097	1.14963	0.89783	4.43742	3.87102	14.231	0.617037	0.372482	1.65656	0.0976091	0.396504	28682	19893	FALSE	NO	FRMD6
VD2_2013_d3401_208_peak_79080c	2.20028	0.701624	0.597133	3.49163	3.31291	4.59569	0.73252	0.442192	1.65657	0.0976072	0.396504	28013	19300	FALSE	NO	ZNF836
VD2_2014_d3401_212_peak_79485	2.16873	0.651965	0.457211	3.41544	3.06321	4.49628	0.8566	0.5171	1.65655	0.0976111	0.396504	28016	19304	FALSE	NO	PPIL2
VD2_2014_d3345_240_peak_83826a	3.08471	0.864538	0.996789	3.79062	4.05857	8.48379	-0.40002	0.241486	-1.6565	0.0976216	0.396518	51758	42342	FALSE	NO	SIAH2
VD2_2013_d3401_208_peak_40515f	3.42761	0.955172	0.786862	4.05503	3.6619	10.76	0.744885	0.449687	1.65645	0.09763	0.396534	28019	19309	FALSE	NO	RHOF
VD2_2014_d3371_132_peak_15743	4.62647	1.22151	1.48297	4.62555	5.18593	24.7005	-0.394095	0.237922	-1.65641	0.0976394	0.396537	52553	43154	FALSE	NO	KLF6
VD2_2016_d3371_136_peak_49669	3.70984	1.0071	1.21048	4.10396	4.51104	13.085	-0.394474	0.23815	-1.65641	0.0976382	0.396537	52495	43103	FALSE	NO	TC2N
VD2_2016_d3280_168_peak_64388	3.43552	1.05508	0.954722	4.2012	3.96831	10.8192	0.476865	0.287905	1.65633	0.0976554	0.396584	42169	32661	FALSE	NO	CTSH
VD2_2015_d3092_248_peak_76306b	4.62499	1.29108	1.45623	4.73484	5.13673	24.6752	-0.43531	0.26283	-1.65624	0.0976727	0.396637	47163	37672	FALSE	NO	SLFN5
VD2_2016_d3203_232_peak_10299	2.42842	0.787537	0.692086	3.65377	3.47822	5.38303	0.597811	0.360971	1.65612	0.0976979	0.396652	30281	21323	FALSE	NO	DENND1B
VD2_2016_d3381_164_peak_26440a	3.37501	1.02248	1.10417	4.09441	4.26671	10.3748	-0.362945	0.219151	-1.65614	0.097693	0.396652	56982	47698	FALSE	NO	FAM53B
VD2_2016_d3401_216_peak_34106g	2.08037	0.548463	0.811002	3.20747	3.67688	4.22916	-0.556977	0.336315	-1.65612	0.0976981	0.396652	33795	24587	FALSE	NO	PANX1
VD2_2016_d3370_124_peak_31301	2.45121	0.760408	0.652896	3.60172	3.40698	5.46873	0.58522	0.353353	1.65619	0.0976834	0.396652	31321	22286	FALSE	NO	MSANTD2
VD2_2013_d3340_80_peak_260939	2.14092	0.604355	0.294211	3.35219	2.74576	4.41044	1.53026	0.923971	1.65618	0.0976858	0.396652	28027	19314	FALSE	NO	BCR
VD2_2013_d3401_208_peak_85007b	3.90276	1.21751	1.1298	4.54654	4.33051	14.9571	0.450863	0.272256	1.65602	0.097717	0.396666	45264	35769	FALSE	NO	ASTL
VD2_2016_d3401_216_peak_178136c	4.51114	1.28473	1.44787	4.72371	5.09203	22.8028	-0.299413	0.180808	-1.65597	0.0977279	0.396666	66862	58195	FALSE	NO	DNAJC5B
VD2_2014_d3381_160_peak_126617	2.22479	0.680653	0.662137	3.45458	3.41638	4.67443	0.623312	0.376394	1.65601	0.0977197	0.396666	28172	19441	FALSE	NO	OSR2
VD2_2014_d3371_132_peak_23359	2.53368	0.775244	0.485302	3.66037	3.11009	5.79047	0.783563	0.473151	1.65605	0.097711	0.396666	28032	19318	FALSE	NO	BRSK2
VD2_2014_d3345_240_peak_41927	2.46347	0.809721	0.684273	3.69572	3.44752	5.51541	0.562243	0.339523	1.65598	0.0977258	0.396666	33325	24134	FALSE	NO	SMAD3
VD2_2014_d3398_200_peak_44158b	6.56737	1.92201	1.72414	6.50412	5.8938	94.8365	0.550371	0.332352	1.65599	0.0977235	0.396666	34412	25189	FALSE	NO	AC138811.2
VD2_2015_d3040_9_peak_52079a	2.94304	0.873439	0.711667	3.84303	3.50405	7.69029	0.699695	0.422544	1.65591	0.0977398	0.396697	28038	19322	FALSE	NO	SRRM2
VD2_2016_d3371_136_peak_124229b	4.84654	1.33408	1.53051	4.85918	5.3241	28.771	-0.328515	0.198404	-1.65579	0.0977646	0.39678	62218	53231	FALSE	NO	NR3C1
VD2_2014_d3398_200_peak_57665	2.72546	0.746201	0.59642	3.6224	3.29671	6.61373	0.869775	0.525304	1.65575	0.0977715	0.39679	28042	19327	FALSE	NO	KCNN1
VD2_2014_d3371_132_peak_25820	3.15254	0.96686	0.925222	4.00032	3.91059	8.89217	0.433858	0.262042	1.65568	0.0977869	0.396835	47334	37845	FALSE	NO	LARGE2
VD2_2016_d3371_136_peak_18332	4.69147	1.28635	1.50928	4.73731	5.26168	25.8388	-0.353746	0.21366	-1.65565	0.0977925	0.39684	58348	49155	FALSE	NO	WAC
VD2_2014_d3401_212_peak_108137	5.81761	1.7384	1.537	5.94311	5.37757	56.3994	0.556993	0.336425	1.65562	0.0977985	0.396847	33794	24586	FALSE	NO	ZNF451
VD2_2016_d3369_112_peak_64802	4.21322	1.15514	0.820034	4.51282	3.78172	18.5484	0.97063	0.586281	1.65557	0.0978086	0.39687	28051	19337	FALSE	NO	COQ9
VD2_2013_d3401_208_peak_68936	3.81089	1.08797	0.918327	4.3334	3.92213	14.0343	0.594872	0.35933	1.6555	0.0978226	0.396909	30510	21530	FALSE	NO	CDR2L
VD2_2015_d3040_9_peak_18807d	4.94836	1.36666	1.23145	5.03477	4.5866	30.8749	0.655506	0.395974	1.65543	0.0978381	0.396954	28055	19342	FALSE	NO	AC022400.6
VD2_2013_d3375_144_peak_270065	2.68621	0.795862	0.694142	3.68357	3.47095	6.43622	0.632832	0.382294	1.65535	0.0978528	0.396996	28056	19343	FALSE	NO	SNX2
VD2_2013_d3401_208_peak_79568	3.63298	1.06628	0.961399	4.26462	3.98977	12.4061	0.525962	0.317766	1.65519	0.0978864	0.397115	36828	27540	FALSE	NO	ZNF134
VD2_2014_d3092_220_peak_150102a	1.94214	0.599518	0.621015	3.30623	3.34586	3.84275	0.57057	0.344764	1.65496	0.0979333	0.397215	32572	23430	FALSE	NO	C4orf22
VD2_2013_d3401_208_peak_125187	2.65424	0.605968	0.383748	3.3745	2.94375	6.29514	1.48952	0.900044	1.65494	0.0979372	0.397215	28066	19354	FALSE	NO	KDM3B
VD2_2013_d3345_236_peak_309588	2.55285	0.749567	0.750643	3.59402	3.57211	5.86791	0.522708	0.315852	1.65492	0.0979416	0.397215	37158	27841	FALSE	NO	PRSS1
VD2_2014_d3203_228_peak_125841a	2.55168	0.807893	0.706358	3.69705	3.4916	5.86317	0.546341	0.330129	1.65493	0.0979384	0.397215	34794	25560	FALSE	NO	TOX
VD2_2014_d3371_132_peak_148443	2.05052	0.653968	0.53773	3.41091	3.19258	4.14255	0.687149	0.415195	1.655	0.097924	0.397215	28063	19352	FALSE	NO	MTDH
VD2_2016_d3383_180_peak_69197	2.11678	0.66703	0.668723	3.42629	3.42727	4.33726	0.57815	0.349352	1.65492	0.0979403	0.397215	31944	22840	FALSE	NO	LGMN
VD2_2014_d3381_160_peak_57812b	3.36944	1.08251	0.951263	4.23018	3.97034	10.3348	0.449754	0.271765	1.65494	0.0979372	0.397215	45407	35923	FALSE	NO	ALPK2
VD2_2013_d3203_224_peak_114082	3.26516	0.978683	0.915416	4.04517	3.8939	9.61413	0.497407	0.300568	1.65489	0.0979461	0.397216	39867	30413	FALSE	NO	ATP10D
VD2_2013_d3401_208_peak_61482b	6.55901	2.02259	1.91063	6.75132	6.40576	94.2884	0.255929	0.154655	1.65484	0.0979575	0.397245	74587	66636	FALSE	NO	COTL1
VD2_2016_d3401_216_peak_7348	3.77905	1.06976	1.21061	4.21963	4.5183	13.728	-0.391864	0.236829	-1.65462	0.0980006	0.397246	52880	43450	FALSE	NO	FAM69A
VD2_2016_d3369_112_peak_113457b	5.88294	1.76472	1.81677	5.97536	6.12513	59.0121	-0.207066	0.125144	-1.65463	0.0979998	0.397246	83852	77005	FALSE	NO	IQSEC1
VD2_2016_d3401_216_peak_159240a	2.39983	0.74036	0.680362	3.56753	3.46121	5.27742	0.609506	0.368366	1.65462	0.0980014	0.397246	29311	20460	FALSE	NO	TRAF3IP2
VD2_2014_d3375_148_peak_148652	3.55759	0.914178	1.17816	3.91812	4.44369	11.7745	-0.430956	0.260428	-1.6548	0.0979652	0.397246	47669	38188	FALSE	NO	IPCEF1
VD2_2013_d3401_208_peak_140382b	7.26705	2.18964	2.22669	7.26537	7.38147	154.028	-0.18859	0.113973	-1.65469	0.0979876	0.397246	87570	81217	FALSE	NO	AOAH
VD2_2014_d3375_148_peak_157794d	3.29148	1.01985	0.961675	4.10524	3.98262	9.79114	0.436624	0.263872	1.65468	0.0979893	0.397246	47014	37530	FALSE	NO	AGBL3
VD2_2015_d3040_9_peak_15807c	3.43618	0.929946	0.736439	4.01513	3.57093	10.8241	0.846177	0.511392	1.65465	0.097995	0.397246	28081	19364	FALSE	NO	PHYH
VD2_2016_d3369_112_peak_22878a	4.27379	1.35434	1.23522	4.85983	4.57104	19.3437	0.326697	0.197432	1.65474	0.0979779	0.397246	62503	53529	FALSE	NO	MINPP1
VD2_2013_d3401_208_peak_35541a	5.33038	1.64956	1.48997	5.65283	5.2485	40.235	0.364393	0.220223	1.65465	0.0979954	0.397246	56753	47447	FALSE	NO	DDX23
VD2_2013_d3401_208_peak_71919b	6.91559	1.99356	2.04632	6.75097	6.8252	120.725	0.280403	0.169454	1.65475	0.0979752	0.397246	70230	61843	FALSE	NO	EPG5
VD2_2014_d3384_188_peak_252131	2.01702	0.633698	0.564512	3.36738	3.24031	4.04748	0.61433	0.371291	1.65458	0.0980097	0.39726	28926	20115	FALSE	NO	SPICE1
VD2_2014_d3371_132_peak_67744b	4.80387	1.34801	1.52533	4.89717	5.30157	27.9324	-0.328784	0.198714	-1.65456	0.0980137	0.39726	62182	53192	FALSE	NO	TTC39C
VD2_2013_d3401_208_peak_151590	5.30005	1.63705	1.47662	5.62105	5.21229	39.3979	0.41698	0.252027	1.65451	0.098024	0.397284	49423	39994	FALSE	NO	ATAD2
VD2_2016_d3369_112_peak_1573	4.92876	1.47347	1.52599	5.16976	5.30663	30.4582	-0.306445	0.185235	-1.65436	0.0980537	0.397334	65744	56995	FALSE	NO	CAPZB
VD2_2013_d3401_208_peak_11910	2.64386	0.809341	0.68627	3.70701	3.45729	6.25002	0.57949	0.350268	1.65442	0.0980419	0.397334	31816	22728	FALSE	NO	TEX35
VD2_2013_d3203_224_peak_154850	2.2932	0.638996	0.621641	3.39518	3.36545	4.90142	0.657517	0.397435	1.6544	0.0980463	0.397334	28092	19372	FALSE	NO	RIPK2
VD2_2016_d3401_216_peak_114268	2.33754	0.736884	0.616667	3.56703	3.33492	5.05441	0.60923	0.368254	1.65437	0.0980517	0.397334	29338	20482	FALSE	NO	PPM1F
VD2_2016_d3381_164_peak_28161c	3.76341	1.12984	1.05223	4.37203	4.17708	13.5799	0.41065	0.248234	1.65429	0.0980693	0.397371	50269	40825	FALSE	NO	RRAS2
VD2_2014_d3381_160_peak_52239	2.82454	0.818173	0.780243	3.72392	3.62775	7.08386	0.591138	0.357339	1.65428	0.0980715	0.397371	30822	21815	FALSE	NO	TMEM132E
VD2_2015_d3092_248_peak_179128	1.93577	0.510156	0.696195	3.14385	3.48773	3.82581	-0.679804	0.410967	-1.65416	0.0980954	0.397441	28098	19377	FALSE	NO	INTS9
VD2_2016_d3369_112_peak_21624	2.99617	0.850589	0.746298	3.81002	3.56753	7.9788	0.647808	0.391646	1.65407	0.0981142	0.397441	28103	19382	FALSE	NO	LRRC20
VD2_2016_d3371_136_peak_51224	2.3621	0.674447	0.602842	3.46901	3.32809	5.14117	0.662213	0.400355	1.65407	0.0981142	0.397441	28104	19383	FALSE	NO	FAM98B
VD2_2015_d3092_248_peak_70250	3.25888	1.02794	0.859116	4.14182	3.77208	9.57242	0.474881	0.287097	1.65408	0.0981115	0.397441	42391	32873	FALSE	NO	SIAH1
VD2_2013_d3401_208_peak_60061c	4.61385	1.41385	1.29687	5.04617	4.72252	24.4854	0.444102	0.268483	1.65412	0.0981041	0.397441	46078	36586	FALSE	NO	TK2
VD2_2013_d3401_208_peak_101991b	5.4863	1.69822	1.55844	5.79261	5.40085	44.8271	0.373749	0.225959	1.65406	0.0981149	0.397441	55345	46014	FALSE	NO	RANGAP1
VD2_2016_d3203_232_peak_132383a	3.76392	0.98203	1.21907	4.05271	4.55037	13.5848	-0.501432	0.303174	-1.65394	0.0981398	0.397471	39433	29977	FALSE	NO	UTP23
VD2_2014_d3401_212_peak_33033	2.16951	0.661487	0.605561	3.41517	3.31827	4.49872	0.59078	0.357185	1.65399	0.0981293	0.397471	30864	21855	FALSE	NO	FBRSL1
VD2_2014_d3401_212_peak_44628d	4.49898	1.34838	1.43	4.84433	5.04311	22.6115	-0.276826	0.16737	-1.65398	0.0981313	0.397471	70829	62510	FALSE	NO	ZNF592
VD2_2013_d3369_104_peak_64683	4.56598	1.37899	1.34561	4.93696	4.84717	23.6862	0.285077	0.172361	1.65395	0.0981375	0.397471	69381	60931	FALSE	NO	PSMD12
VD2_2016_d3381_164_peak_15896b	2.50081	0.724721	0.5166	3.5708	3.1516	5.66002	0.742719	0.449076	1.65388	0.0981518	0.397496	28111	19388	FALSE	NO	CAPN2
VD2_2016_d3369_112_peak_92480	3.49539	0.92592	1.13074	3.92013	4.36229	11.2776	-0.41113	0.248589	-1.65386	0.098157	0.397496	50191	40747	FALSE	NO	PLGLB2
VD2_2014_d3371_132_peak_144189a	3.49155	1.09424	1.01418	4.26574	4.07977	11.2476	0.419113	0.253417	1.65384	0.0981592	0.397496	49140	39702	FALSE	NO	XKR5
VD2_2016_d3369_112_peak_176062a	4.62168	1.34476	1.3987	4.85203	5.01052	24.6187	-0.354273	0.214229	-1.65371	0.0981866	0.397578	58274	49074	FALSE	NO	PHF19
VD2_2013_d3203_224_peak_69183	2.30836	0.531972	0.547935	3.20262	3.23867	4.95319	0.814721	0.492665	1.6537	0.0981881	0.397578	28115	19391	FALSE	NO	GNAL
VD2_2014_d3381_160_peak_19283	2.62938	0.851328	0.705112	3.77239	3.48692	6.18759	0.513931	0.310781	1.65368	0.0981935	0.397582	38106	28732	FALSE	NO	RGS10
VD2_2013_d3401_208_peak_101992a	6.42978	1.96455	1.82144	6.58654	6.14434	86.2095	0.36784	0.222441	1.65365	0.0981988	0.397586	56262	46952	FALSE	NO	RANGAP1
VD2_2014_d3371_132_peak_109248b	3.88731	1.21716	1.15374	4.53499	4.38334	14.7978	0.319659	0.193312	1.6536	0.0982096	0.397605	63625	54714	FALSE	NO	TRMT44
VD2_2016_d3370_124_peak_138345b	3.12221	1.00054	0.87166	4.067	3.80313	8.70718	0.42872	0.259272	1.65355	0.0982186	0.397605	47935	38468	FALSE	NO	WTAP
VD2_2013_d3203_224_peak_157495a	4.03817	1.1928	1.1311	4.52521	4.34215	16.429	0.403314	0.24391	1.65354	0.098221	0.397605	51311	41873	FALSE	NO	WISP1
VD2_2013_d3401_208_peak_77569	2.34189	0.763487	0.534098	3.61965	3.17852	5.06965	0.670369	0.405413	1.65354	0.0982201	0.397605	28123	19398	FALSE	NO	NUMBL
VD2_2016_d3369_112_peak_45523a	3.01116	0.841921	0.629018	3.83548	3.34474	8.06211	0.819331	0.495527	1.65345	0.0982388	0.39766	28126	19401	FALSE	NO	SPART
VD2_2013_d3401_208_peak_66133b	6.66041	2.04333	1.92568	6.81947	6.45302	101.154	0.325128	0.196646	1.65337	0.0982563	0.397713	62721	53756	FALSE	NO	RPL27
VD2_2016_d3369_112_peak_124057	4.98112	1.51393	1.32669	5.30207	4.87047	31.5841	0.45896	0.277598	1.65333	0.0982646	0.397729	44237	34736	FALSE	NO	RPL39L
VD2_2013_d3203_224_peak_91577	2.66393	0.749497	0.735145	3.59975	3.57029	6.33758	0.661124	0.399894	1.65325	0.0982799	0.397738	28131	19406	FALSE	NO	AQP12B
VD2_2014_d3401_212_peak_25977	6.24049	1.91901	1.82243	6.43603	6.14682	75.6095	0.2887	0.174625	1.65326	0.0982784	0.397738	68773	60285	FALSE	NO	KDM5A
VD2_2016_d3369_112_peak_67563	2.48378	0.752491	0.618759	3.59771	3.33345	5.59361	0.674346	0.40788	1.65329	0.0982712	0.397738	28129	19403	FALSE	NO	CRK
VD2_2014_d3401_212_peak_18027	6.61342	2.0245	1.90929	6.76258	6.40442	97.9122	0.346217	0.20943	1.65313	0.0983036	0.397816	59475	50323	FALSE	NO	BTRC
VD2_2016_d3381_164_peak_10433	2.67247	0.737812	0.709334	3.58879	3.5103	6.3752	0.631271	0.381876	1.65308	0.0983143	0.397824	28135	19408	FALSE	NO	PMVK
VD2_2013_d3401_208_peak_40512a	3.66804	1.10808	0.921171	4.33167	3.93322	12.7113	0.515281	0.311705	1.6531	0.09831	0.397824	37969	28603	FALSE	NO	RHOF
VD2_2014_d3371_132_peak_1616	3.14127	0.910779	0.900188	3.90129	3.8689	8.82301	0.422563	0.255631	1.65302	0.0983278	0.397854	48713	39260	FALSE	NO	NCMAP
VD2_2015_d3040_9_peak_105699c	2.64065	0.650261	0.374544	3.46873	2.92165	6.23611	1.37068	0.829205	1.653	0.0983304	0.397854	28138	19412	FALSE	NO	N4BP2
VD2_2013_d3401_208_peak_86246d	5.03011	1.3699	1.16199	5.05741	4.46116	32.6748	0.685017	0.414424	1.65294	0.0983437	0.397854	28142	19416	FALSE	NO	SLC20A1
VD2_2013_d3401_208_peak_105634c	6.15965	1.90228	1.82973	6.38113	6.16179	71.489	0.227038	0.137354	1.65295	0.0983412	0.397854	80074	72745	FALSE	NO	SACM1L
VD2_2014_d3371_132_peak_46499	3.17014	0.940227	0.969576	3.95409	3.98875	9.00133	0.410678	0.248449	1.65297	0.0983373	0.397854	50262	40819	FALSE	NO	TMEM30B
VD2_2014_d3371_132_peak_48789c	3.19343	1.04574	0.871917	4.15603	3.80295	9.1478	0.462021	0.27952	1.65291	0.0983491	0.397859	43860	34349	FALSE	NO	PPP4R3A
VD2_2014_d3401_212_peak_93367b	6.2491	1.91321	1.81222	6.42122	6.12159	76.0617	0.309772	0.187423	1.65279	0.0983734	0.397933	65204	56391	FALSE	NO	HNRNPD
VD2_2014_d3401_212_peak_106235b	2.41335	0.797824	0.641722	3.66444	3.37048	5.32708	0.499956	0.302494	1.65278	0.0983761	0.397933	39590	30121	FALSE	NO	HLA-A
VD2_2014_d3371_132_peak_3193	2.13228	0.675538	0.529811	3.44968	3.18399	4.38411	0.66945	0.405065	1.6527	0.0983927	0.397966	28146	19418	FALSE	NO	CAP1
VD2_2016_d3401_216_peak_105415	5.02537	1.53993	1.46975	5.35927	5.15073	32.5676	0.38962	0.235751	1.65268	0.0983966	0.397966	53159	43733	FALSE	NO	IRS1
VD2_2015_d3092_248_peak_81881	2.1936	0.551522	0.795452	3.20217	3.66683	4.57446	-0.606795	0.36716	-1.65267	0.0983975	0.397966	29532	20658	FALSE	NO	NDC80
VD2_2013_d3203_224_peak_162566	4.02058	1.20151	1.09505	4.5467	4.2732	16.2299	0.481475	0.291338	1.65263	0.098406	0.397975	41647	32167	FALSE	NO	AKAP2
VD2_2013_d3401_208_peak_102858	3.55995	1.09989	0.931239	4.29859	3.93504	11.7937	0.469406	0.284038	1.65262	0.0984085	0.397975	43013	33502	FALSE	NO	ACR
VD2_2016_d3383_180_peak_173025a	5.37477	1.54958	1.33355	5.44546	4.84811	41.4922	0.643234	0.389245	1.65252	0.0984289	0.398005	28153	19423	FALSE	NO	IRF1
VD2_2013_d3203_224_peak_36866a	2.35261	0.703248	0.681379	3.50456	3.44897	5.10748	0.621571	0.376135	1.65252	0.0984284	0.398005	28310	19570	FALSE	NO	FAM19A2
VD2_2016_d3381_164_peak_110756	2.27252	0.582814	0.649512	3.28786	3.41186	4.83166	-0.704498	0.426316	-1.65253	0.0984273	0.398005	28151	19420	FALSE	NO	CDC42EP1
VD2_2014_d3375_148_peak_125962	1.95265	0.699208	0.516251	3.49059	3.15808	3.87085	0.620219	0.375336	1.65244	0.0984453	0.398053	28425	19667	FALSE	NO	NIPBL
VD2_2016_d3401_216_peak_50667	3.71461	1.00768	1.14734	4.11824	4.39849	13.1283	-0.517933	0.313457	-1.65233	0.0984677	0.398126	37687	28335	FALSE	NO	LINC00282
VD2_2015_d3092_248_peak_113745	2.48499	0.626654	0.816569	3.37276	3.70356	5.5983	-0.694142	0.420113	-1.65227	0.0984787	0.398153	28159	19428	FALSE	NO	BCAS1
VD2_2014_d3401_212_peak_71643a	4.12591	1.1633	1.33887	4.43265	4.81806	17.4591	-0.343383	0.20783	-1.65223	0.0984875	0.398171	59889	50765	FALSE	NO	SLC39A10
VD2_2016_d3401_216_peak_113383a	3.95226	1.07265	1.27528	4.26412	4.65509	15.4792	-0.448334	0.27136	-1.65218	0.0984986	0.398198	45584	36096	FALSE	NO	UBASH3A
VD2_2013_d3401_208_peak_86553b	6.25713	1.91104	1.80192	6.41685	6.09436	76.4865	0.310359	0.187857	1.6521	0.0985136	0.398208	65115	56302	FALSE	NO	PTPN4
VD2_2016_d3369_112_peak_125402	5.28953	1.63764	1.51457	5.62873	5.27575	39.1117	0.337245	0.204127	1.65213	0.0985076	0.398208	60827	51752	FALSE	NO	AC092442.1
VD2_2014_d3371_132_peak_61249	2.56509	0.829727	0.585327	3.74316	3.26933	5.91791	0.724781	0.438703	1.6521	0.098514	0.398208	28165	19432	FALSE	NO	SREBF1
VD2_2016_d3401_216_peak_14071a	3.95581	1.09478	1.27597	4.29017	4.66748	15.5174	-0.432828	0.262017	-1.65191	0.0985534	0.398304	47453	37965	FALSE	NO	PTPRC
VD2_2014_d3371_132_peak_121813	2.80955	0.849066	0.75998	3.78295	3.5882	7.01067	0.577185	0.34942	1.65184	0.0985681	0.398304	32019	22921	FALSE	NO	RAPGEF6
VD2_2013_d3345_236_peak_277551	2.09498	0.543317	0.773251	3.19862	3.62009	4.27219	-0.687726	0.416341	-1.65183	0.0985685	0.398304	28173	19442	FALSE	NO	GUCA1B
VD2_2013_d3203_224_peak_140589	3.38743	0.93886	0.961438	3.99479	3.97107	10.4645	0.488467	0.295708	1.65186	0.0985641	0.398304	40877	31428	FALSE	NO	TMEM242
VD2_2013_d3401_208_peak_138139	2.48951	0.776495	0.645653	3.63417	3.39145	5.61588	0.617451	0.373795	1.65184	0.0985667	0.398304	28641	19862	FALSE	NO	THBS2
VD2_2016_d3371_136_peak_151496	2.04735	0.525133	0.516932	3.19607	3.18113	4.13345	0.800043	0.484304	1.65194	0.0985458	0.398304	28166	19434	FALSE	NO	COX6C
VD2_2013_d3401_208_peak_153567	2.36377	0.671167	0.633869	3.43756	3.37449	5.14715	0.656021	0.397136	1.65188	0.0985591	0.398304	28169	19439	FALSE	NO	KDM4C
VD2_2014_d3401_212_peak_99044c	5.97223	1.8134	1.64993	6.14209	5.68567	62.7797	0.407086	0.246454	1.65177	0.0985808	0.398336	50766	41318	FALSE	NO	POLK
VD2_2016_d3381_164_peak_126720c	4.64146	1.27859	1.11365	4.81229	4.37088	24.9585	0.735693	0.445404	1.65174	0.0985867	0.398342	28175	19443	FALSE	NO	PGM2
VD2_2014_d3401_212_peak_21385a	5.82306	1.75584	1.64329	5.98242	5.65049	56.613	0.402602	0.243752	1.65169	0.0985976	0.398369	51421	41994	FALSE	NO	API5
VD2_2016_d3369_112_peak_37640b	8.25606	2.48291	2.52904	8.20091	8.34946	305.719	-0.186935	0.113183	-1.65161	0.0986146	0.398402	87903	81606	FALSE	NO	SLC38A1
VD2_2013_d3401_208_peak_63257b	3.45745	1.0492	0.869323	4.21063	3.80962	10.9849	0.613901	0.371698	1.65161	0.0986134	0.398402	28969	20154	FALSE	NO	NAA38
VD2_2014_d3401_212_peak_37364e	3.40938	0.953908	0.696089	4.06963	3.47809	10.6249	0.876265	0.530573	1.65154	0.0986275	0.398437	28179	19447	FALSE	NO	ARHGAP5
VD2_2016_d3371_136_peak_67625	2.73055	0.702151	0.917502	3.48736	3.9057	6.63707	-0.554243	0.335609	-1.65146	0.0986455	0.398492	34063	24850	FALSE	NO	C18orf25
VD2_2014_d3371_132_peak_98979b	3.18776	0.980548	0.909367	4.04448	3.87291	9.11196	0.415106	0.251365	1.65141	0.0986548	0.398494	49660	40220	FALSE	NO	UBE2E1
VD2_2016_d3401_216_peak_179323a	3.33135	0.910714	1.02404	3.90327	4.12667	10.0655	-0.440459	0.266715	-1.65142	0.0986525	0.398494	46518	37032	FALSE	NO	DECR1
VD2_2014_d3398_200_peak_121790b	3.66946	0.958191	0.747401	4.09073	3.60999	12.7238	0.809062	0.489935	1.65137	0.0986639	0.398513	28185	19453	FALSE	NO	ASB6
VD2_2016_d3401_216_peak_13020b	5.15758	1.51052	1.62965	5.27758	5.58585	35.6933	-0.220396	0.13347	-1.65128	0.0986813	0.39853	81280	74115	FALSE	NO	RNASEL
VD2_2013_d3203_224_peak_68691	2.10495	0.545467	0.544581	3.20888	3.25101	4.30184	0.817927	0.495327	1.65129	0.0986799	0.39853	28187	19456	FALSE	NO	SMCHD1
VD2_2016_d3381_164_peak_80821	2.05198	0.709397	0.550673	3.49437	3.21092	4.14675	0.586822	0.355365	1.65132	0.0986726	0.39853	31192	22167	FALSE	NO	SMIM24
VD2_2016_d3381_164_peak_94463	5.80506	1.75686	1.6109	5.97936	5.54201	55.9111	0.466381	0.282452	1.65119	0.0987005	0.398555	43354	33858	FALSE	NO	SAP130
VD2_2014_d3345_240_peak_29504	3.14929	0.90556	0.886107	3.90624	3.82567	8.87219	0.498263	0.301755	1.65122	0.0986943	0.398555	39782	30322	FALSE	NO	CRADD
VD2_2013_d3401_208_peak_66713e	4.12195	1.23197	1.20926	4.60722	4.5076	17.4112	0.367554	0.222598	1.6512	0.0986977	0.398555	56298	46985	FALSE	NO	MRPL10
VD2_2016_d3401_216_peak_133842	5.03356	1.54924	1.44428	5.37762	5.09516	32.7531	0.406504	0.246201	1.65111	0.0987167	0.398585	50848	41409	FALSE	NO	SULT1B1
VD2_2013_d3401_208_peak_51420a	5.23637	1.62276	1.46474	5.58278	5.17364	37.6968	0.340124	0.205997	1.65112	0.098715	0.398585	60361	51251	FALSE	NO	KLF13
VD2_2016_d3401_216_peak_70076	2.02666	0.649646	0.578937	3.38915	3.26237	4.07461	0.624633	0.378348	1.65095	0.0987495	0.3987	28196	19463	FALSE	NO	SLC7A6OS
VD2_2013_d3401_208_peak_336a	4.1518	1.10145	0.903606	4.41543	3.91077	17.7752	0.913048	0.553133	1.65069	0.0988028	0.398757	28207	19474	FALSE	NO	C1orf174
VD2_2015_d3092_248_peak_808b	6.32869	1.82169	1.85188	6.22387	6.24091	80.376	0.249885	0.151382	1.6507	0.0988	0.398757	75727	67866	FALSE	NO	DFFA
VD2_2013_d3401_208_peak_5363	3.97538	1.23592	1.1435	4.59009	4.36104	15.7293	0.41872	0.253694	1.65049	0.0988424	0.398757	49187	39753	FALSE	NO	MYSM1
VD2_2016_d3401_216_peak_94521	2.26882	0.582511	0.826365	3.27359	3.70353	4.81928	-0.636033	0.385297	-1.65076	0.0987877	0.398757	28204	19472	FALSE	NO	ARHGAP25
VD2_2016_d3371_136_peak_110825	1.9295	0.57335	0.549098	3.26982	3.2234	3.80923	0.869077	0.526456	1.65081	0.0987781	0.398757	28201	19470	FALSE	NO	ANTXR2
VD2_2014_d3401_212_peak_94382	2.30601	0.661793	0.577618	3.43699	3.26653	4.94513	0.757362	0.458843	1.65059	0.0988218	0.398757	28213	19479	FALSE	NO	LEF1
VD2_2014_d3401_212_peak_103319	3.13303	0.76862	1.06571	3.63398	4.18836	8.77273	-0.511506	0.30988	-1.65066	0.0988079	0.398757	38371	28965	FALSE	NO	SOX30
VD2_2013_d3401_208_peak_138512b	4.14966	1.16722	0.987227	4.52505	4.05839	17.749	0.685302	0.415196	1.65055	0.0988301	0.398757	28216	19484	FALSE	NO	LFNG
VD2_2014_d3371_132_peak_142275	4.67557	1.23619	1.34766	4.64199	4.92101	25.5556	-0.475145	0.287822	-1.65083	0.0987731	0.398757	42354	32835	FALSE	NO	MKLN1
VD2_2015_d3092_248_peak_25448a	5.43113	1.51105	1.696	5.34164	5.77855	43.1453	-0.311719	0.188847	-1.65064	0.0988127	0.398757	64889	56061	FALSE	NO	ATAD1
VD2_2015_d3092_248_peak_26298	4.19415	1.13849	1.33764	4.39504	4.82341	18.3048	-0.478498	0.289887	-1.65064	0.0988125	0.398757	41964	32479	FALSE	NO	SLIT1
VD2_2013_d3401_208_peak_33502b	5.54607	1.62106	1.73243	5.57812	5.88027	46.7234	-0.335116	0.203036	-1.65053	0.0988353	0.398757	61152	52110	FALSE	NO	NECAP1
VD2_2014_d3371_132_peak_33193c	5.02879	1.48676	1.49277	5.25744	5.22006	32.645	0.29762	0.180299	1.6507	0.0987993	0.398757	67202	58582	FALSE	NO	KRAS
VD2_2016_d3381_164_peak_38660b	3.68268	1.03284	1.1782	4.13396	4.46182	12.8409	-0.522519	0.31657	-1.65056	0.0988276	0.398757	37183	27864	FALSE	NO	ANO6
VD2_2014_d3398_200_peak_29891	4.09645	1.16657	0.945595	4.52159	4.00031	17.1062	0.650723	0.394191	1.65078	0.0987835	0.398757	28203	19471	FALSE	NO	MTERF2
VD2_2014_d3401_212_peak_38469b	6.24306	1.89763	1.7554	6.39229	5.96911	75.7441	0.41776	0.253066	1.6508	0.0987797	0.398757	49310	39879	FALSE	NO	PCNX4
VD2_2013_d3401_208_peak_48626b	8.14536	2.49555	2.44449	8.24104	8.07604	283.139	0.150722	0.0913134	1.6506	0.0988204	0.398757	95307	89985	FALSE	NO	NUMB
VD2_2013_d3401_208_peak_73612	2.82841	0.827449	0.568664	3.76636	3.25125	7.1029	0.901729	0.546333	1.65051	0.0988386	0.398757	28219	19489	FALSE	NO	GPX4
VD2_2015_d3092_248_peak_89443a	2.74718	0.709362	0.874833	3.5207	3.83688	6.71406	-0.609641	0.369378	-1.65045	0.0988503	0.398771	29299	20448	FALSE	NO	FFAR1
VD2_2014_d3375_148_peak_6597	2.26446	0.623136	0.845456	3.33388	3.74675	4.80476	-0.507002	0.307206	-1.65037	0.0988676	0.398792	38861	29419	FALSE	NO	S1PR1
VD2_2016_d3401_216_peak_93884	3.32561	1.035	0.847396	4.16113	3.76296	10.0256	0.522673	0.316699	1.65038	0.0988653	0.398792	37161	27845	FALSE	NO	USP34
VD2_2014_d3401_212_peak_68304	4.15224	1.19728	0.952438	4.57481	4.03857	17.7807	0.602461	0.365061	1.6503	0.0988818	0.398792	29907	20977	FALSE	NO	RABL2A
VD2_2016_d3401_216_peak_161910a	1.99886	0.512026	0.718006	3.15186	3.51138	3.99685	-0.644121	0.390304	-1.65031	0.0988804	0.398792	28226	19494	FALSE	NO	HIVEP2
VD2_2013_d3401_208_peak_141513	3.65056	1.13575	1.01899	4.36856	4.1027	12.5582	0.420499	0.254793	1.65035	0.0988707	0.398792	48959	39514	FALSE	NO	VKORC1L1
VD2_2013_d3401_208_peak_73789b	3.41575	0.847313	0.550653	3.87356	3.22747	10.672	1.17911	0.714467	1.65033	0.0988748	0.398792	28225	19492	FALSE	NO	DOT1L
VD2_2013_d3278_52_peak_38	2.15297	0.579686	0.320101	3.30917	2.79796	4.44741	1.07513	0.651532	1.65016	0.0989107	0.398803	28233	19500	FALSE	NO	PERM1
VD2_2015_d3040_9_peak_2334a	2.33768	0.540725	0.380734	3.25013	2.9374	5.0549	1.44862	0.877836	1.65021	0.0988994	0.398803	28229	19497	FALSE	NO	ZDHHC18
VD2_2014_d3381_160_peak_88392	2.42358	0.722536	0.636038	3.53982	3.36249	5.36502	0.653282	0.395872	1.65023	0.0988952	0.398803	28228	19496	FALSE	NO	STAG1
VD2_2016_d3401_216_peak_170619	5.16213	1.61017	1.49395	5.53835	5.22886	35.8061	0.286365	0.173536	1.65017	0.0989082	0.398803	69155	60687	FALSE	NO	HBP1
VD2_2014_d3092_220_peak_208496	2.18041	0.713225	0.623503	3.51103	3.35151	4.53282	0.616252	0.373443	1.65019	0.0989041	0.398803	28758	19956	FALSE	NO	NOL8
VD2_2013_d3401_208_peak_75871	4.14187	1.23843	1.04883	4.64012	4.19208	17.6533	0.601426	0.364466	1.65016	0.0989107	0.398803	29988	21058	FALSE	NO	DDA1
VD2_2013_d3401_208_peak_66168	2.6506	0.840482	0.693415	3.75424	3.46596	6.27928	0.504066	0.305477	1.6501	0.0989233	0.398836	39189	29748	FALSE	NO	LINC00854
VD2_2013_d3203_224_peak_153314	2.30542	0.669665	0.712347	3.43419	3.51345	4.9431	0.550976	0.33392	1.65003	0.0989374	0.398858	34350	25125	FALSE	NO	FAM110B
VD2_2015_d3092_248_peak_78081e	4.63431	1.33493	1.47327	4.82997	5.16248	24.8351	-0.343602	0.208238	-1.65004	0.0989346	0.398858	59856	50724	FALSE	NO	TBX21
VD2_2016_d3369_112_peak_92496b	4.59597	1.30774	1.07861	4.86153	4.28797	24.1838	0.679979	0.412118	1.64996	0.0989506	0.398858	28241	19506	FALSE	NO	KRCC1
VD2_2014_d3401_212_peak_35157	2.10146	0.680652	0.524646	3.46662	3.17147	4.29144	0.755346	0.457796	1.64996	0.0989502	0.398858	28240	19505	FALSE	NO	DIAPH3
VD2_2013_d3401_208_peak_68526b	5.75254	1.76435	1.61662	5.99192	5.55839	53.9121	0.372072	0.225503	1.64997	0.0989499	0.398858	55580	46263	FALSE	NO	NOL11
VD2_2014_d3401_212_peak_37319a	4.92608	1.44915	1.23233	5.18124	4.65457	30.4017	0.540075	0.327343	1.64987	0.0989686	0.398881	35423	26184	FALSE	NO	STRN3
VD2_2014_d3381_160_peak_45658	1.97355	0.572051	0.539171	3.25708	3.19259	3.92734	0.655692	0.397424	1.64986	0.0989721	0.398881	28244	19507	FALSE	NO	FAH
VD2_2015_d3092_248_peak_70594	3.89691	0.989695	1.23676	4.10427	4.58488	14.8966	-0.540636	0.32768	-1.64989	0.0989653	0.398881	35363	26116	FALSE	NO	AKTIP
VD2_2016_d3371_136_peak_92532	2.41254	0.7368	0.648767	3.57286	3.4023	5.3241	0.630514	0.382164	1.64985	0.0989738	0.398881	28245	19509	FALSE	NO	CBR1
VD2_2016_d3370_124_peak_41388	2.95113	0.891418	0.787395	3.86204	3.6475	7.73355	0.531177	0.321969	1.64978	0.0989879	0.39892	36284	27005	FALSE	NO	GTF3A
VD2_2014_d3398_200_peak_70512b	3.39857	1.06201	0.954365	4.20662	3.96685	10.5456	0.448196	0.271682	1.64971	0.0990027	0.398947	45605	36116	FALSE	NO	SPATA3
VD2_2016_d3280_168_peak_27316b	2.30306	0.672747	0.714379	3.44222	3.52356	4.93503	0.579636	0.351358	1.6497	0.0990035	0.398947	31805	22716	FALSE	NO	EIF3A
VD2_2014_d3092_220_peak_66048	2.09039	0.58842	0.395777	3.31098	2.94536	4.25864	1.00048	0.606472	1.64967	0.099011	0.39896	28253	19520	FALSE	NO	RIN3
VD2_2016_d3381_164_peak_135277	3.74531	0.907295	1.23525	3.92492	4.57836	13.4106	-0.542963	0.329153	-1.64958	0.0990295	0.398999	35117	25879	FALSE	NO	IL6ST
VD2_2015_d3061_17_peak_626631	4.25345	1.23499	1.34141	4.58649	4.83174	19.0729	-0.404852	0.245425	-1.6496	0.0990256	0.398999	51074	41633	FALSE	NO	SEMA4D
VD2_2016_d3369_112_peak_94654a	4.62639	1.35136	1.04541	4.9184	4.28382	24.6991	0.686854	0.416392	1.64953	0.0990381	0.399001	28258	19526	FALSE	NO	BIN1
VD2_2013_d3401_208_peak_24305	2.73005	0.811414	0.590432	3.72531	3.28011	6.63479	0.725267	0.439688	1.6495	0.0990449	0.399001	28260	19528	FALSE	NO	CD151
VD2_2013_d3203_224_peak_29553b	3.34893	0.981675	0.984562	4.05649	4.01914	10.1889	0.494625	0.29986	1.64952	0.0990414	0.399001	40178	30728	FALSE	NO	CWC15
VD2_2013_d3401_208_peak_96395d	3.2308	1.02745	0.838877	4.12631	3.75665	9.38791	0.542543	0.328916	1.64949	0.0990475	0.399001	35167	25936	FALSE	NO	STAU1
VD2_2016_d3369_112_peak_9553a	3.56719	1.04393	0.881163	4.20941	3.84198	11.8531	0.551981	0.334647	1.64944	0.0990571	0.399022	34262	25045	FALSE	NO	SF3B4
VD2_2016_d3345_244_peak_707	2.91993	0.935676	0.810229	3.94526	3.67662	7.56809	0.523056	0.317141	1.64928	0.0990895	0.399073	37124	27809	FALSE	NO	CTNNBIP1
VD2_2016_d3401_216_peak_14072d	6.09228	1.82615	1.88495	6.15765	6.32651	68.2274	-0.205965	0.124884	-1.64925	0.0990959	0.399073	84062	77237	FALSE	NO	PTPRC
VD2_2014_d3375_148_peak_77636a	3.39554	0.918188	1.09798	3.91521	4.27275	10.5235	-0.435404	0.264001	-1.64925	0.0990959	0.399073	47152	37664	FALSE	NO	YWHAQ
VD2_2016_d3369_112_peak_169962a	6.94073	2.03486	2.11001	6.79993	7.02633	122.848	-0.214395	0.129993	-1.64928	0.0990901	0.399073	82446	75404	FALSE	NO	ST3GAL1
VD2_2013_d3401_208_peak_46185	3.16555	0.753557	1.00802	3.61469	4.0986	8.97272	-0.60184	0.364902	-1.64932	0.0990822	0.399073	29954	21023	FALSE	NO	AL121594.3
VD2_2014_d3371_132_peak_94176	2.12596	0.666925	0.581114	3.44369	3.28598	4.36493	0.598796	0.36306	1.6493	0.0990854	0.399073	30203	21249	FALSE	NO	CLIC6
VD2_2014_d3371_132_peak_149661	6.23833	1.89353	1.91409	6.35173	6.41423	75.4959	-0.167925	0.101822	-1.64919	0.0991079	0.399092	91767	86010	FALSE	NO	FAM83A
VD2_2014_d3371_132_peak_31181	3.3734	1.03995	0.975612	4.16019	4.00767	10.3632	0.472966	0.286787	1.64919	0.0991095	0.399092	42599	33092	FALSE	NO	ZBTB44
VD2_2014_d3092_220_peak_23316	2.30474	0.73043	0.579346	3.54816	3.27572	4.94077	0.622091	0.377242	1.64905	0.0991372	0.399166	28273	19536	FALSE	NO	CCDC7
VD2_2013_d3401_208_peak_40811c	3.06661	0.857133	0.678109	3.81868	3.45292	8.37804	0.691042	0.419056	1.64905	0.0991384	0.399166	28274	19537	FALSE	NO	ATP6V0A2
VD2_2013_d3203_224_peak_73135	3.58873	0.967034	0.804887	4.0881	3.69145	12.0314	0.733381	0.444734	1.64903	0.0991409	0.399166	28275	19539	FALSE	NO	ICAM1
VD2_2016_d3371_136_peak_142732	3.63107	0.888926	1.2081	3.88201	4.50802	12.3897	-0.435934	0.264375	-1.64893	0.0991628	0.399233	47084	37604	FALSE	NO	AKAP9
VD2_2013_d3401_208_peak_75671a	5.84908	1.79984	1.66999	6.09734	5.70533	57.6431	0.352877	0.214007	1.64891	0.0991664	0.399233	58462	49271	FALSE	NO	OR10H1
VD2_2016_d3371_136_peak_17470a	3.61535	1.03436	1.1481	4.13224	4.38461	12.2554	-0.471579	0.286015	-1.64879	0.0991906	0.399296	42750	33253	FALSE	NO	RSU1
VD2_2016_d3369_112_peak_22868c	4.57175	1.27154	1.47242	4.69907	5.15946	23.7813	-0.334377	0.202802	-1.64879	0.0991907	0.399296	61287	52260	FALSE	NO	FAM35A
VD2_2013_d3401_208_peak_142842	4.75379	1.33396	1.43943	4.87473	5.08871	26.9795	-0.353585	0.214457	-1.64875	0.0991995	0.399296	58373	49184	FALSE	NO	PILRB
VD2_2013_d3401_208_peak_42121b	6.7964	2.08383	2.0206	6.93594	6.74026	111.153	0.219133	0.132908	1.64875	0.0991979	0.399296	81532	74408	FALSE	NO	HSPH1
VD2_2014_d3371_132_peak_113469	1.94055	0.665212	0.489244	3.43697	3.117	3.83851	0.703203	0.426528	1.64867	0.0992155	0.39933	28283	19543	FALSE	NO	ALPK1
VD2_2014_d3398_200_peak_96361	1.97925	0.670354	0.574248	3.43786	3.262	3.94289	0.647342	0.392652	1.64864	0.0992209	0.39933	28284	19545	FALSE	NO	ARAP3
VD2_2013_d3401_208_peak_68597	4.07563	1.10747	0.908905	4.40237	3.91155	16.8612	0.741296	0.44964	1.64864	0.0992211	0.39933	28285	19547	FALSE	NO	AMZ2
VD2_2013_d3203_224_peak_138402	2.86004	0.740916	0.669029	3.61851	3.45532	7.26035	0.693873	0.420911	1.6485	0.0992495	0.399338	28292	19555	FALSE	NO	SMLR1
VD2_2015_d3092_248_peak_165336	2.16885	0.521671	0.733013	3.15537	3.55049	4.49666	-0.67126	0.407177	-1.64857	0.0992356	0.399338	28287	19550	FALSE	NO	SUMO4
VD2_2014_d3401_212_peak_28629	6.22819	1.91322	1.79985	6.42117	6.08603	74.9671	0.323807	0.196422	1.64853	0.0992447	0.399338	62952	54001	FALSE	NO	RACGAP1
VD2_2015_d3092_248_peak_79537	2.41722	0.558029	0.897734	3.23294	3.84754	5.34139	-0.629075	0.381599	-1.64852	0.0992453	0.399338	28291	19553	FALSE	NO	CSH2
VD2_2013_d3203_224_peak_71908	2.90432	0.656255	0.648935	3.48457	3.41216	7.48667	0.687762	0.417198	1.64853	0.0992444	0.399338	28289	19551	FALSE	NO	ZADH2
VD2_2013_d3401_208_peak_95425	3.50109	1.0756	0.843996	4.26361	3.75615	11.3223	0.568816	0.345042	1.64854	0.0992417	0.399338	32735	23580	FALSE	NO	ARHGAP40
VD2_2016_d3369_112_peak_3905b	6.09523	1.80259	1.88851	6.09265	6.33945	68.3672	-0.256364	0.155516	-1.64847	0.0992553	0.399344	74518	66565	FALSE	NO	MACF1
VD2_2016_d3369_112_peak_152034	2.56347	0.648467	0.851952	3.39177	3.7669	5.91129	-0.620065	0.376163	-1.6484	0.0992716	0.39939	28444	19685	FALSE	NO	UST
VD2_2013_d3401_208_peak_78463	2.25108	0.671326	0.483818	3.45332	3.09419	4.76039	0.887096	0.538164	1.64838	0.0992755	0.39939	28296	19558	FALSE	NO	DHX34
VD2_2014_d3401_212_peak_34792	3.224	0.993205	0.905637	4.05663	3.87841	9.34376	0.418392	0.253824	1.64835	0.0992802	0.399391	49227	39797	FALSE	NO	LPAR6
VD2_2016_d3369_112_peak_29549	2.67149	0.754637	0.582289	3.62183	3.27265	6.37085	0.824386	0.500145	1.6483	0.0992919	0.399403	28299	19559	FALSE	NO	SCGB1A1
VD2_2016_d3371_136_peak_48477	4.0346	1.08277	1.29588	4.27317	4.72326	16.3883	-0.495447	0.300579	-1.64831	0.0992894	0.399403	40091	30644	FALSE	NO	SIPA1L1
VD2_2016_d3203_232_peak_84280	2.15934	0.698205	0.585159	3.47744	3.28469	4.46709	0.662483	0.401931	1.64825	0.0993013	0.399423	28300	19560	FALSE	NO	LMCD1
VD2_2014_d3401_212_peak_64775a	6.67683	2.05694	1.97103	6.85391	6.5876	102.312	0.214932	0.130404	1.6482	0.0993114	0.399434	82347	75297	FALSE	NO	C2orf91
VD2_2015_d3040_9_peak_136743	2.11807	0.569882	0.358807	3.27597	2.87211	4.34112	1.10423	0.669963	1.64819	0.0993128	0.399434	28302	19562	FALSE	NO	FAM160B2
VD2_2014_d3401_212_peak_93184	2.18744	0.675334	0.682427	3.44529	3.45067	4.55497	0.535046	0.324635	1.64815	0.0993223	0.399455	35912	26654	FALSE	NO	CNOT6L
VD2_2013_d3381_156_peak_31577	2.48036	0.730522	0.62487	3.56449	3.36209	5.58038	0.76673	0.465238	1.64804	0.0993448	0.399528	28304	19565	FALSE	NO	FGF9
VD2_2013_d3401_208_peak_14574	2.08166	0.644058	0.591116	3.39603	3.29629	4.23293	0.697725	0.423382	1.64798	0.0993574	0.399561	28305	19567	FALSE	NO	DUSP10
VD2_2014_d3371_132_peak_12154a	4.06325	1.0781	1.28987	4.26064	4.7393	16.717	-0.403166	0.24466	-1.64786	0.0993813	0.399572	51341	41908	FALSE	NO	NEK7
VD2_2014_d3092_220_peak_102542	2.71327	0.876874	0.716709	3.82575	3.51515	6.55807	0.59835	0.363124	1.64778	0.0993969	0.399572	30243	21292	FALSE	NO	FOSL2
VD2_2016_d3371_136_peak_75643	4.32726	1.24145	1.35071	4.59492	4.87951	20.0741	-0.380855	0.231121	-1.64786	0.0993813	0.399572	54390	45021	FALSE	NO	COX7A2L
VD2_2014_d3345_240_peak_91578	1.94793	0.543483	0.549038	3.21174	3.2219	3.85821	0.858581	0.521004	1.64794	0.0993657	0.399572	28306	19569	FALSE	NO	PAPD7
VD2_2016_d3369_112_peak_133988	3.12134	0.988295	0.909094	4.04056	3.86295	8.70194	0.403215	0.244691	1.64785	0.0993826	0.399572	51327	41892	FALSE	NO	PTGER4
VD2_2016_d3371_136_peak_122941b	6.73684	1.987	2.08675	6.63852	6.94598	106.658	-0.195386	0.118573	-1.64781	0.099392	0.399572	86141	79572	FALSE	NO	CDC42SE2
VD2_2016_d3369_112_peak_153946	2.73273	0.893893	0.659774	3.86959	3.40558	6.64712	0.497435	0.301887	1.64775	0.0994038	0.399572	39865	30411	FALSE	NO	PSMG3
VD2_2014_d3401_212_peak_126863c	3.96257	1.02876	1.28229	4.16617	4.69421	15.5902	-0.502348	0.304869	-1.64775	0.099404	0.399572	39341	29896	FALSE	NO	IFNA1
VD2_2013_d3401_208_peak_56667	2.01177	0.619657	0.485075	3.35106	3.09473	4.03277	0.654561	0.397241	1.64777	0.0994005	0.399572	28313	19573	FALSE	NO	KCTD5
VD2_2015_d3092_248_peak_76522b	2.44998	0.736419	0.625632	3.57486	3.35191	5.46409	0.642725	0.390038	1.64785	0.0993828	0.399572	28310	19570	FALSE	NO	TBC1D3B
VD2_2013_d3401_208_peak_3310a	3.19961	1.01506	0.900484	4.10304	3.85288	9.1871	0.431508	0.261881	1.64773	0.0994089	0.399574	47603	38120	FALSE	NO	KIAA1522
VD2_2014_d3401_212_peak_64510a	3.21451	0.856992	1.03389	3.78385	4.14824	9.28246	-0.523203	0.317544	-1.64766	0.0994233	0.399607	37104	27787	FALSE	NO	CDC42EP3
VD2_2014_d3375_148_peak_36084a	2.05336	0.497835	0.784211	3.11454	3.64104	4.15072	-0.599996	0.364154	-1.64764	0.0994258	0.399607	30095	21146	FALSE	NO	SLC2A13
VD2_2016_d3401_216_peak_188711	3.15868	1.04254	0.817403	4.14952	3.69784	8.93009	0.470681	0.285703	1.64745	0.0994666	0.399682	42877	33362	FALSE	NO	PHF19
VD2_2014_d3401_212_peak_27887a	5.84364	1.76824	1.57667	6.01656	5.48083	57.4263	0.51055	0.309893	1.64751	0.099454	0.399682	38464	29048	FALSE	NO	DNM1L
VD2_2015_d3092_248_peak_41807	4.67998	1.30951	1.48812	4.79102	5.20826	25.6338	-0.335544	0.203674	-1.64745	0.0994648	0.399682	61090	52046	FALSE	NO	ARID2
VD2_2015_d3398_204_peak_85567	2.82646	0.701228	0.892863	3.50523	3.85037	7.09331	-0.496781	0.301544	-1.64746	0.099464	0.399682	39926	30480	FALSE	NO	PRRG2
VD2_2013_d3401_208_peak_102291	4.76661	1.36577	1.11202	5.00652	4.35551	27.2202	0.676081	0.410377	1.64746	0.0994626	0.399682	28323	19580	FALSE	NO	SAMM50
VD2_2016_d3280_168_peak_92163	2.02434	0.551338	0.581789	3.23115	3.28711	4.06805	0.708019	0.429832	1.6472	0.099517	0.399862	28330	19584	FALSE	NO	PPP3R1
VD2_2014_d3401_212_peak_31287b	5.15054	1.57716	1.49178	5.46617	5.21036	35.5195	0.337227	0.204729	1.64719	0.09952	0.399862	60832	51757	FALSE	NO	EID3
VD2_2015_d3040_9_peak_79426	3.54545	1.02106	0.742598	4.17766	3.58867	11.6758	0.708642	0.430238	1.64709	0.0995386	0.39987	28335	19589	FALSE	NO	HS6ST1
VD2_2016_d3369_112_peak_53921	2.93677	0.903463	0.635095	3.91222	3.37007	7.65697	0.743189	0.451209	1.64711	0.0995364	0.39987	28334	19587	FALSE	NO	FOXN3
VD2_2016_d3401_216_peak_65959	2.44433	0.838089	0.598714	3.75384	3.30173	5.44272	0.605921	0.367863	1.64714	0.0995298	0.39987	29614	20742	FALSE	NO	IGF1R
VD2_2014_d3401_212_peak_50120	4.18378	1.26334	1.112	4.6942	4.32023	18.1737	0.520866	0.316234	1.64709	0.0995397	0.39987	37357	28034	FALSE	NO	BCL6B
VD2_2014_d3203_228_peak_125810	2.386	0.688553	0.625894	3.4947	3.35183	5.22706	0.607085	0.368603	1.64699	0.0995604	0.399936	29504	20635	FALSE	NO	TOX
VD2_2014_d3371_132_peak_3126	2.10851	0.586406	0.557864	3.30233	3.25538	4.31245	0.803156	0.487662	1.64695	0.0995675	0.399947	28339	19591	FALSE	NO	BMP8A
VD2_2014_d3401_212_peak_63411b	4.13732	1.22433	1.21578	4.5926	4.53336	17.5977	0.43943	0.266822	1.6469	0.0995784	0.399955	46666	37190	FALSE	NO	TRIB2
VD2_2014_d3381_160_peak_110881b	3.53352	1.06928	0.927718	4.2499	3.9229	11.5796	0.580216	0.352304	1.64692	0.0995754	0.399955	31758	22680	FALSE	NO	BACH2
VD2_2015_d3092_248_peak_13230	2.75512	0.759304	0.725844	3.6229	3.57022	6.75107	0.585144	0.355322	1.6468	0.0995998	0.400006	31330	22294	FALSE	NO	SUCO
VD2_2013_d3401_208_peak_67597	2.45079	0.777348	0.609219	3.64458	3.3046	5.46714	0.627342	0.380946	1.6468	0.0995991	0.400006	28343	19594	FALSE	NO	RNF43
VD2_2013_d3278_52_peak_60254	3.70024	0.982867	0.797861	4.13676	3.67499	12.9982	0.744447	0.452076	1.64673	0.0996135	0.400026	28346	19599	FALSE	NO	DDX51
VD2_2013_d3278_52_peak_107946b	5.29627	1.43251	1.06148	5.22343	4.30003	39.2949	0.840428	0.510361	1.64673	0.0996134	0.400026	28345	19597	FALSE	NO	JUND
VD2_2014_d3371_132_peak_12255b	2.3943	0.60331	0.889272	3.30275	3.8345	5.25724	-0.560093	0.340143	-1.64664	0.0996322	0.400075	33526	24332	FALSE	NO	PTPRC
VD2_2016_d3345_244_peak_150187a	4.70211	1.34689	1.38634	4.91051	4.9474	26.0301	0.319855	0.194261	1.64652	0.0996566	0.400075	63594	54677	FALSE	NO	ARMC2
VD2_2016_d3381_164_peak_20681	3.03709	0.751211	0.945936	3.61081	3.97554	8.20833	-0.491272	0.29837	-1.64652	0.0996564	0.400075	40547	31093	FALSE	NO	NRP1
VD2_2014_d3401_212_peak_15669c	6.52342	2.00222	1.8614	6.69076	6.2695	91.9909	0.362021	0.219864	1.64656	0.0996477	0.400075	57109	47847	FALSE	NO	ZWINT
VD2_2016_d3381_164_peak_47155	2.11402	0.554319	0.786007	3.21539	3.63592	4.32896	-0.569253	0.345719	-1.64658	0.0996449	0.400075	32692	23542	FALSE	NO	WBP4
VD2_2016_d3401_216_peak_111797b	4.81724	1.37078	1.50596	4.93617	5.25956	28.1925	-0.364612	0.22143	-1.64663	0.0996349	0.400075	56719	47411	FALSE	NO	AF130351.1
VD2_2013_d3340_80_peak_258888d	2.60302	0.715037	0.481995	3.56093	3.10735	6.07555	0.839189	0.509663	1.64656	0.0996492	0.400075	28351	19600	FALSE	NO	NDUFV3
VD2_2016_d3371_136_peak_117045a	3.94538	1.09921	1.27359	4.30136	4.6554	15.4056	-0.369279	0.224286	-1.64646	0.0996693	0.400108	56024	46720	FALSE	NO	IL7R
VD2_2016_d3369_112_peak_7890	4.58223	1.32842	1.42979	4.80895	5.05368	23.9546	-0.325452	0.197675	-1.6464	0.0996814	0.40014	62677	53715	FALSE	NO	VAV3
VD2_2013_d3278_52_peak_131039d	3.14781	0.878349	0.688327	3.891	3.46779	8.86307	0.714301	0.433886	1.64629	0.0997049	0.400216	28358	19607	FALSE	NO	EPHA4
VD2_2014_d3398_200_peak_70169b	5.2848	1.6172	1.51444	5.5693	5.28776	38.9836	0.309474	0.187994	1.64619	0.0997251	0.400245	65268	56468	FALSE	NO	CUL3
VD2_2015_d3040_9_peak_19411a	3.23462	0.851014	0.466222	3.8549	3.07911	9.41277	1.30299	0.791518	1.64619	0.0997244	0.400245	28361	19612	FALSE	NO	BMPR1A
VD2_2016_d3369_112_peak_36194	2.67134	0.6991	0.933126	3.48318	3.93219	6.37019	-0.576271	0.350061	-1.6462	0.0997224	0.400245	32095	22995	FALSE	NO	GSG1
VD2_2016_d3381_164_peak_131324b	3.11029	0.826727	1.0362	3.73221	4.13886	8.63557	-0.532114	0.323245	-1.64616	0.09973	0.400246	36197	26931	FALSE	NO	INPP4B
VD2_2016_d3345_244_peak_88542	1.94598	0.589954	0.559725	3.28933	3.24589	3.853	0.615758	0.374072	1.64609	0.0997444	0.400269	28802	19990	FALSE	NO	SLC30A6
VD2_2014_d3371_132_peak_34576	2.28973	0.759779	0.559859	3.61458	3.23354	4.88963	0.692294	0.420566	1.6461	0.0997433	0.400269	28364	19615	FALSE	NO	SMAGP
VD2_2016_d3369_112_peak_81554b	3.72416	1.10382	0.902222	4.34823	3.88012	13.2155	0.596505	0.362388	1.64604	0.099756	0.400298	30392	21417	FALSE	NO	MYO1F
VD2_2015_d3092_248_peak_143024b	6.24244	1.84919	1.93521	6.22991	6.47892	75.7112	-0.241401	0.146677	-1.6458	0.0998058	0.400445	77315	69597	FALSE	NO	LPCAT1
VD2_2016_d3381_164_peak_26818	2.4267	0.790434	0.558305	3.67062	3.23183	5.37661	0.71151	0.432311	1.64583	0.099799	0.400445	28369	19622	FALSE	NO	SIRT3
VD2_2014_d3375_148_peak_39725c	4.64066	1.34615	1.48411	4.84216	5.1959	24.9446	-0.31464	0.191178	-1.6458	0.0998058	0.400445	64415	55535	FALSE	NO	GALNT4
VD2_2015_d3040_9_peak_56887c	3.57279	0.833873	0.499044	3.88037	3.1312	11.8991	1.41014	0.856826	1.64577	0.0998115	0.40045	28372	19623	FALSE	NO	VPS9D1
VD2_2014_d3401_212_peak_100339a	5.92548	1.79905	1.63637	6.1032	5.63547	60.7781	0.479871	0.291583	1.64574	0.0998167	0.400453	41813	32329	FALSE	NO	FBXL17
VD2_2013_d3401_208_peak_106297	5.10201	1.57066	1.42846	5.44251	5.07886	34.3446	0.367358	0.223233	1.64563	0.0998408	0.400484	56323	47013	FALSE	NO	TRAIP
VD2_2016_d3383_180_peak_163559d	3.11208	0.730176	0.435789	3.64031	3.03336	8.64627	1.39965	0.850499	1.64568	0.0998301	0.400484	28374	19624	FALSE	NO	GALNT7
VD2_2016_d3401_216_peak_57303e	3.41994	1.09638	0.898517	4.2745	3.86768	10.703	0.492694	0.299397	1.64562	0.099842	0.400484	40395	30942	FALSE	NO	ZFP36L1
VD2_2014_d3375_148_peak_69297a	2.73192	0.701536	0.948024	3.48516	3.95086	6.6434	-0.470876	0.286138	-1.64563	0.0998408	0.400484	42853	33337	FALSE	NO	LPIN2
VD2_2014_d3371_132_peak_10242a	5.41973	1.61274	1.42235	5.60152	5.12261	42.8058	0.536398	0.325971	1.64554	0.0998586	0.400522	35773	26530	FALSE	NO	MGST3
VD2_2014_d3369_108_peak_139416	2.37267	0.747274	0.616687	3.58348	3.33113	5.17897	0.569998	0.346391	1.64553	0.0998601	0.400522	32627	23482	FALSE	NO	DGCR8
VD2_2016_d3280_168_peak_14701	2.30238	0.757341	0.622205	3.59986	3.35358	4.93269	0.597354	0.363042	1.64541	0.0998847	0.400603	30323	21360	FALSE	NO	PTPRC
VD2_2015_d3040_9_peak_122974c	4.19288	1.16841	0.998076	4.52882	4.10122	18.2887	0.673189	0.409142	1.64537	0.0998937	0.400621	28383	19629	FALSE	NO	ICK
VD2_2016_d3369_112_peak_4991	4.98433	1.46543	1.54577	5.15291	5.36439	31.6544	-0.310721	0.188849	-1.64534	0.0999005	0.400631	65057	56242	FALSE	NO	FAM159A
VD2_2016_d3381_164_peak_31102	2.55578	0.834735	0.706144	3.73747	3.49421	5.87987	0.559011	0.339762	1.6453	0.0999081	0.400644	33623	24431	FALSE	NO	CCDC85B
VD2_2016_d3369_112_peak_174671a	3.82775	1.11251	1.01459	4.35033	4.09692	14.1993	0.539302	0.32779	1.64527	0.0999145	0.400652	35498	26260	FALSE	NO	TDRD7
VD2_2014_d3401_212_peak_117279	3.31913	1.04767	0.849233	4.18122	3.7801	9.98065	0.525242	0.319256	1.6452	0.0999278	0.400652	36914	27620	FALSE	NO	AP1S1
VD2_2013_d3401_208_peak_155526	2.99825	0.894683	0.814092	3.87387	3.68977	7.99031	0.548699	0.333508	1.64523	0.0999215	0.400652	34573	25352	FALSE	NO	AGTPBP1
VD2_2014_d3371_132_peak_29560c	5.98231	1.77867	1.86994	6.01421	6.28242	63.2201	-0.185629	0.112829	-1.64522	0.0999246	0.400652	88153	81877	FALSE	NO	ZBTB16
VD2_2014_d3381_160_peak_79763	2.95816	0.91327	0.812943	3.90057	3.6953	7.77133	0.49887	0.303232	1.64517	0.0999339	0.400659	39701	30232	FALSE	NO	PEX26
VD2_2016_d3369_112_peak_105605	7.22905	2.12563	2.21481	7.06859	7.34994	150.024	-0.284682	0.173055	-1.64504	0.0999615	0.400752	69453	61012	FALSE	NO	SLC9A8
VD2_2013_d3401_208_peak_39991	2.00755	0.599951	0.430422	3.31834	3.01214	4.021	0.930272	0.56551	1.64501	0.0999671	0.400757	28397	19640	FALSE	NO	TESC
VD2_2014_d3371_132_peak_147334	3.1891	0.789654	1.08191	3.66857	4.22043	9.12041	-0.499115	0.30342	-1.64496	0.0999772	0.400767	39673	30204	FALSE	NO	PRDM14
VD2_2013_d3203_224_peak_23733a	4.27612	1.23356	1.20833	4.62849	4.53841	19.375	0.42276	0.25701	1.64491	0.099988	0.400767	48681	39230	FALSE	NO	FGFR2
VD2_2016_d3401_216_peak_47116a	3.9216	1.10326	1.23219	4.30931	4.56925	15.1538	-0.332242	0.201981	-1.64492	0.0999863	0.400767	61619	52610	FALSE	NO	VPS37B
VD2_2015_d3092_248_peak_71526	3.06514	0.914595	0.749766	3.91997	3.56594	8.36949	0.637758	0.38772	1.64489	0.0999917	0.400767	28403	19645	FALSE	NO	ESRP2
VD2_2016_d3369_112_peak_112373	3.12379	0.935507	0.874475	3.95837	3.80517	8.71674	0.550911	0.334917	1.64492	0.0999868	0.400767	34354	25132	FALSE	NO	TBC1D22A
VD2_2016_d3369_112_peak_17010c	5.14095	1.59212	1.51036	5.4871	5.26502	35.2842	0.309666	0.188273	1.64477	0.100017	0.400826	65231	56421	FALSE	NO	HNRNPU
VD2_2013_d3401_208_peak_47491	2.01906	0.635872	0.513569	3.37852	3.16122	4.0532	0.740877	0.450445	1.64477	0.100017	0.400826	28406	19648	FALSE	NO	AL355916.3
VD2_2013_d3401_208_peak_51336a	3.07371	0.805051	1.00039	3.70318	4.05888	8.41933	-0.456343	0.277453	-1.64476	0.10002	0.400826	44590	35085	FALSE	NO	APBA2
VD2_2016_d3369_112_peak_10001	2.11776	0.643936	0.414949	3.40784	2.97418	4.34019	0.942657	0.573146	1.64471	0.10003	0.400834	28409	19650	FALSE	NO	SLC27A3
VD2_2016_d3381_164_peak_18758	2.80952	0.785405	0.884893	3.66955	3.8293	7.01052	-0.543625	0.330529	-1.64471	0.100029	0.400834	35049	25816	FALSE	NO	PROSER2
VD2_2013_d3257_40_peak_119974	2.46894	0.728567	0.710472	3.55853	3.51907	5.53638	0.641026	0.389771	1.64462	0.100047	0.400871	28411	19653	FALSE	NO	TIGIT
VD2_2016_d3375_152_peak_137385	2.05422	0.64805	0.492714	3.40244	3.11438	4.1532	0.696767	0.423685	1.64454	0.100064	0.400871	28415	19658	FALSE	NO	TIGD6
VD2_2016_d3370_124_peak_147275	2.68636	0.810469	0.731264	3.70993	3.56812	6.43685	0.640278	0.389323	1.64459	0.100054	0.400871	28413	19654	FALSE	NO	ESYT2
VD2_2014_d3401_212_peak_31832	3.87332	1.21205	1.05683	4.53478	4.20413	14.655	0.436223	0.265256	1.64454	0.100065	0.400871	47055	37573	FALSE	NO	ANAPC7
VD2_2014_d3401_212_peak_37737b	3.89472	1.18653	0.924058	4.50169	3.94907	14.874	0.580866	0.35321	1.64453	0.100066	0.400871	31696	22610	FALSE	NO	LRR1
VD2_2014_d3384_188_peak_227528	2.2474	0.646006	0.660963	3.39105	3.41174	4.74827	0.602871	0.366577	1.64459	0.100053	0.400871	29868	20950	FALSE	NO	FAM207A
VD2_2016_d3369_112_peak_82326a	4.08743	1.19173	1.01038	4.55601	4.11259	16.9996	0.608865	0.370251	1.64447	0.10008	0.400909	29368	20516	FALSE	NO	IL27RA
VD2_2014_d3345_240_peak_90541	3.0013	0.917002	0.824256	3.91169	3.70643	8.00721	0.481548	0.29285	1.64435	0.100103	0.400986	41638	32157	FALSE	NO	LRBA
VD2_2015_d3040_9_peak_77390e	3.2158	0.869209	0.746984	3.86826	3.58921	9.29081	0.818044	0.497498	1.64432	0.100111	0.400998	28421	19662	FALSE	NO	KCMF1
VD2_2014_d3401_212_peak_68976b	2.76504	0.747964	0.933419	3.58508	3.91136	6.79768	-0.53122	0.323072	-1.64428	0.100119	0.401012	36281	27003	FALSE	NO	CXCR4
VD2_2016_d3401_216_peak_36110	3.84151	1.03727	1.23897	4.17159	4.58759	14.3354	-0.377177	0.22939	-1.64426	0.100123	0.401012	54862	45507	FALSE	NO	USP2
VD2_2013_d3401_208_peak_65266	2.31476	0.67679	0.686806	3.45021	3.48281	4.97521	0.586903	0.356948	1.64423	0.100129	0.401019	31186	22162	FALSE	NO	DHRS11
VD2_2015_d3092_248_peak_97812c	4.29404	1.23371	1.39142	4.58159	4.94785	19.6171	-0.309725	0.188378	-1.64416	0.100142	0.401053	65218	56409	FALSE	NO	NAGK
VD2_2014_d3092_220_peak_135317	1.99634	0.654416	0.50659	3.41333	3.14787	3.98985	0.777634	0.472978	1.64412	0.100151	0.401058	28430	19672	FALSE	NO	NISCH
VD2_2014_d3401_212_peak_100057	6.93411	2.12451	2.01918	7.06502	6.7399	122.285	0.341853	0.207925	1.64412	0.100152	0.401058	60111	50993	FALSE	NO	CHD1
VD2_2013_d3401_208_peak_15121	2.04063	0.640115	0.49864	3.37591	3.12572	4.11426	0.818612	0.497923	1.64405	0.100165	0.401083	28432	19674	FALSE	NO	JMJD4
VD2_2016_d3401_216_peak_39764b	5.77006	1.65876	1.82308	5.68919	6.14368	54.5708	-0.327331	0.199101	-1.64404	0.100167	0.401083	62403	53421	FALSE	NO	INTS13
VD2_2016_d3371_136_peak_9099	2.28194	0.689291	0.574751	3.4822	3.25887	4.86333	0.624566	0.379923	1.64393	0.100191	0.401107	28437	19679	FALSE	NO	UBE2Q1
VD2_2013_d3203_224_peak_86919	2.25849	0.653	0.632481	3.40409	3.37354	4.78491	0.593236	0.360855	1.64398	0.100181	0.401107	30640	21636	FALSE	NO	SP3
VD2_2016_d3401_216_peak_54186a	2.49112	0.750076	0.735431	3.5858	3.5514	5.62216	0.554691	0.337417	1.64393	0.10019	0.401107	34017	24799	FALSE	NO	REC8
VD2_2013_d3401_208_peak_61966	4.92588	1.38396	1.09886	5.07501	4.3475	30.3976	0.863974	0.52555	1.64394	0.100188	0.401107	28435	19677	FALSE	NO	MVD
VD2_2015_d3092_248_peak_149385c	6.01959	1.75613	1.88958	5.95668	6.34247	64.8749	-0.260001	0.158172	-1.64379	0.10022	0.401166	73854	65839	FALSE	NO	TNFAIP8
VD2_2016_d3401_216_peak_164185	2.71033	0.783779	0.717921	3.65215	3.52483	6.54472	0.588967	0.358293	1.64381	0.100215	0.401166	30999	21975	FALSE	NO	PSMB1
VD2_2016_d3401_216_peak_167617b	5.6098	1.66169	1.74455	5.68666	5.91491	48.8335	-0.227178	0.138207	-1.64375	0.100228	0.401166	80046	72713	FALSE	NO	UPP1
VD2_2014_d3375_148_peak_168238	3.39318	1.0363	0.908124	4.15803	3.8898	10.5063	0.443428	0.269761	1.64379	0.100221	0.401166	46162	36669	FALSE	NO	GLIS3
VD2_2016_d3369_112_peak_80127b	6.0316	1.6725	1.42848	5.86492	5.12529	65.4171	0.808849	0.492072	1.64376	0.100225	0.401166	28444	19685	FALSE	NO	CTDP1
VD2_2016_d3369_112_peak_123095b	2.99476	0.819122	0.620263	3.76957	3.35033	7.97098	0.740162	0.450335	1.64358	0.100263	0.401282	28446	19687	FALSE	NO	PLD1
VD2_2016_d3371_136_peak_127756b	5.32384	1.51937	1.65805	5.3011	5.68018	40.0531	-0.248143	0.150978	-1.64357	0.100266	0.401282	76062	68237	FALSE	NO	GMPR
VD2_2014_d3371_132_peak_91784	2.40481	0.777577	0.686373	3.62802	3.44799	5.29565	0.511739	0.311371	1.6435	0.100279	0.40132	38340	28938	FALSE	NO	KCNS1
VD2_2015_d3092_248_peak_4236b	4.89533	1.4024	1.53598	5.00175	5.34059	29.7607	-0.426745	0.259664	-1.64345	0.10029	0.401333	48190	38737	FALSE	NO	CITED4
VD2_2014_d3375_148_peak_38249	2.22545	0.73172	0.665474	3.543	3.42045	4.67656	0.542008	0.329807	1.64341	0.100298	0.401333	35219	25979	FALSE	NO	HELB
VD2_2016_d3401_216_peak_50050d	7.92787	2.37482	2.44349	7.85333	8.07301	243.515	-0.199086	0.121143	-1.6434	0.1003	0.401333	85422	78770	FALSE	NO	LRRC63
VD2_2013_d3401_208_peak_78118b	2.30857	0.7152	0.619133	3.52977	3.34101	4.9539	0.606834	0.369249	1.64343	0.100295	0.401333	29528	20656	FALSE	NO	NKPD1
VD2_2016_d3381_164_peak_64005c	2.34385	0.761187	0.613588	3.61093	3.32759	5.07657	0.664991	0.404657	1.64334	0.100312	0.401353	28456	19695	FALSE	NO	ZC3H7A
VD2_2014_d3401_212_peak_49000	3.53781	1.05195	1.0374	4.19679	4.14359	11.6142	0.398986	0.24279	1.64333	0.100314	0.401353	51884	42464	FALSE	NO	PLCG2
VD2_2016_d3371_136_peak_124348b	8.55454	2.53624	2.62267	8.37423	8.65456	375.988	-0.205833	0.125255	-1.64331	0.100319	0.401355	84100	77278	FALSE	NO	KCTD16
VD2_2013_d3401_208_peak_128865b	5.56098	1.55592	1.5441	5.47814	5.42231	47.2087	0.310706	0.18908	1.64325	0.100331	0.401387	65059	56245	FALSE	NO	AL024498.2
VD2_2016_d3345_244_peak_69327	4.19256	1.15529	1.22508	4.46126	4.56065	18.2846	0.360857	0.21961	1.64318	0.100347	0.401431	57308	48062	FALSE	NO	SMYD4
VD2_2013_d3203_224_peak_144685a	4.34833	1.24262	1.25535	4.66405	4.63851	20.3694	0.341029	0.207549	1.64312	0.100357	0.401455	60227	51104	FALSE	NO	CCM2
VD2_2016_d3371_136_peak_16632d	4.50243	1.3892	1.31154	4.96827	4.75872	22.6655	0.316229	0.192462	1.64308	0.100367	0.401477	64160	55289	FALSE	NO	PRKCQ
VD2_2013_d3345_236_peak_316179	2.77482	0.81222	0.787779	3.70065	3.65479	6.84392	0.517654	0.31506	1.64304	0.100375	0.401493	37716	28368	FALSE	NO	SMIM19
VD2_2016_d3401_216_peak_122060	1.99253	0.503549	0.729384	3.12684	3.53166	3.97934	-0.697965	0.424829	-1.64293	0.100397	0.4015	28475	19708	FALSE	NO	ATXN7
VD2_2016_d3371_136_peak_19596	2.67059	0.622257	0.901849	3.363	3.87502	6.36691	-0.576531	0.350901	-1.643	0.100383	0.4015	32072	22975	FALSE	NO	ANK3
VD2_2016_d3381_164_peak_45684	2.83026	0.7606	0.958375	3.5974	3.97189	7.11202	-0.513217	0.312373	-1.64296	0.100391	0.4015	38182	28800	FALSE	NO	CRYL1
VD2_2015_d3092_248_peak_51339	2.1582	0.5083	0.836312	3.13525	3.72507	4.46359	-0.640574	0.389899	-1.64292	0.100399	0.4015	28476	19710	FALSE	NO	FNDC3A
VD2_2013_d3203_224_peak_67151a	3.78672	1.13187	1.0388	4.38156	4.16796	13.8012	0.433938	0.26412	1.64296	0.100392	0.4015	47319	37831	FALSE	NO	PRKCA
VD2_2014_d3401_212_peak_67795	2.24816	0.692637	0.614513	3.48514	3.33783	4.75078	0.691475	0.420888	1.6429	0.100405	0.401503	28477	19712	FALSE	NO	MRPS9
VD2_2014_d3401_212_peak_102997	3.15658	0.978042	0.856353	4.02583	3.78344	8.91711	0.530996	0.323237	1.64274	0.100436	0.401542	36308	27025	FALSE	NO	GRIA1
VD2_2014_d3375_148_peak_141623	2.9537	0.772113	0.945983	3.63098	3.9621	7.74731	-0.512784	0.31214	-1.6428	0.100424	0.401542	38221	28834	FALSE	NO	SMAP1
VD2_2014_d3371_132_peak_141306c	5.93918	1.65763	1.87432	5.73795	6.2967	61.3579	-0.330145	0.200969	-1.64277	0.100431	0.401542	61943	52949	FALSE	NO	TES
VD2_2016_d3369_112_peak_35414	2.06773	0.628842	0.546676	3.36036	3.20735	4.19226	0.743133	0.452371	1.64275	0.100435	0.401542	28481	19716	FALSE	NO	C12orf57
VD2_2013_d3401_208_peak_67598	2.88559	0.747313	0.5681	3.63612	3.25473	7.39006	0.925548	0.563404	1.64278	0.100428	0.401542	28479	19714	FALSE	NO	HSF5
VD2_2016_d3381_164_peak_74432	2.22773	0.661014	0.550253	3.43033	3.21136	4.68397	0.65474	0.398575	1.6427	0.100445	0.40156	28483	19718	FALSE	NO	LIMD2
VD2_2014_d3345_240_peak_120393	2.8864	0.853303	0.820408	3.79921	3.70393	7.39424	0.568344	0.345991	1.64265	0.100454	0.40158	32780	23616	FALSE	NO	CDKN2B
VD2_2016_d3280_168_peak_162151c	3.45252	0.997968	1.12506	4.0659	4.31561	10.9474	-0.408399	0.248625	-1.64263	0.100459	0.401582	50569	41111	FALSE	NO	FOXK1
VD2_2014_d3371_132_peak_76293	2.24651	0.695224	0.643153	3.48717	3.39044	4.74533	0.681938	0.415162	1.64258	0.100469	0.401605	28488	19723	FALSE	NO	ASXL2
VD2_2016_d3381_164_peak_52703a	3.8586	1.11764	1.25457	4.32265	4.60698	14.5063	-0.361851	0.220299	-1.64254	0.100477	0.401618	57133	47880	FALSE	NO	LGALS3
VD2_2013_d3203_224_peak_10592	2.06757	0.662916	0.587422	3.41837	3.27744	4.19181	0.624729	0.380383	1.64237	0.100514	0.401675	28496	19733	FALSE	NO	RCSD1
VD2_2014_d3381_160_peak_10632	2.71264	0.839014	0.646589	3.76844	3.38096	6.5552	0.68921	0.419628	1.64243	0.100501	0.401675	28492	19727	FALSE	NO	NFASC
VD2_2016_d3369_112_peak_125185	3.0309	0.892405	0.723831	3.88245	3.53956	8.17317	0.653791	0.398075	1.64238	0.100511	0.401675	28493	19728	FALSE	NO	SH3BP2
VD2_2014_d3401_212_peak_24181c	7.01133	2.11421	1.9297	7.05807	6.4922	129.009	0.456617	0.278023	1.64237	0.100513	0.401675	44540	35044	FALSE	NO	KBTBD3
VD2_2013_d3381_156_peak_30112	2.22949	0.540857	0.776685	3.21398	3.63951	4.68968	-0.752469	0.458161	-1.64237	0.100514	0.401675	28495	19731	FALSE	NO	CORO1C
VD2_2014_d3398_200_peak_21238	7.56097	2.3177	2.18784	7.67526	7.26321	188.833	0.297181	0.180954	1.6423	0.100528	0.401714	67285	58670	FALSE	NO	STIP1
VD2_2016_d3369_112_peak_25602	2.75009	0.723679	0.900153	3.53873	3.85684	6.72759	-0.548327	0.333885	-1.64226	0.100535	0.401726	34610	25383	FALSE	NO	FAM53B
VD2_2016_d3369_112_peak_142315a	3.14254	0.867279	1.03192	3.80982	4.1207	8.83078	-0.428891	0.261163	-1.64224	0.100541	0.401733	47916	38448	FALSE	NO	IRF4
VD2_2015_d3092_248_peak_150057	2.88305	0.767296	0.973438	3.60504	4.01785	7.37707	-0.52186	0.317788	-1.64217	0.100556	0.401751	37250	27926	FALSE	NO	CDC42SE2
VD2_2014_d3371_132_peak_24703	3.69875	0.975432	1.20475	4.04316	4.50313	12.9848	-0.46028	0.280291	-1.64215	0.100559	0.401751	44071	34568	FALSE	NO	SPTY2D1
VD2_2013_d3401_208_peak_99555	3.26738	0.94423	0.746984	4.00458	3.57772	9.62898	0.711677	0.433374	1.64218	0.100553	0.401751	28500	19735	FALSE	NO	BID
VD2_2013_d3401_208_peak_20970b	4.50624	1.38821	1.22136	4.97286	4.55361	22.7254	0.481332	0.293118	1.64211	0.100567	0.401764	41666	32188	FALSE	NO	TMEM254
VD2_2015_d3092_248_peak_120210	2.95265	0.862467	0.848295	3.80953	3.74697	7.74169	0.539317	0.328455	1.64198	0.100594	0.401785	35495	26256	FALSE	NO	BHLHE40
VD2_2014_d3371_132_peak_105898	3.02341	0.743543	1.02016	3.57309	4.11447	8.13088	-0.566701	0.34512	-1.64204	0.100581	0.401785	32922	23749	FALSE	NO	GPR171
VD2_2016_d3401_216_peak_132712c	6.17614	1.82172	1.92471	6.14927	6.44689	72.3106	-0.266819	0.16249	-1.64206	0.100577	0.401785	72628	64490	FALSE	NO	N4BP2
VD2_2014_d3345_240_peak_33832	2.40684	0.732415	0.579429	3.58088	3.27127	5.30313	0.724759	0.441389	1.642	0.10059	0.401785	28506	19737	FALSE	NO	KLF12
VD2_2013_d3401_208_peak_55659c	5.29793	1.58792	1.40907	5.51888	5.03835	39.3402	0.515395	0.313884	1.64199	0.100591	0.401785	37956	28590	FALSE	NO	IQGAP1
VD2_2015_d3092_248_peak_118758b	2.50403	0.640387	0.650397	3.40493	3.42703	5.67268	0.754878	0.459757	1.64191	0.10061	0.40183	28509	19740	FALSE	NO	SYNGR1
VD2_2014_d3401_212_peak_104764b	5.51234	1.68483	1.60303	5.75817	5.51987	45.6436	0.352497	0.214701	1.6418	0.100631	0.401845	58533	49352	FALSE	NO	SNRNP48
VD2_2016_d3371_136_peak_159945	5.15934	1.43132	1.60068	5.1098	5.52395	35.7369	-0.380683	0.231869	-1.6418	0.100631	0.401845	54418	45054	FALSE	NO	MAPKAP1
VD2_2014_d3401_212_peak_19923	3.45314	0.953479	1.14053	3.98004	4.3488	10.9521	-0.378596	0.230597	-1.64181	0.10063	0.401845	54687	45333	FALSE	NO	SMPD1
VD2_2014_d3371_132_peak_89779	2.84326	0.674588	0.955336	3.44478	3.97907	7.17641	-0.630483	0.384016	-1.64181	0.100628	0.401845	28510	19742	FALSE	NO	PLCB1
VD2_2016_d3369_112_peak_299	3.5613	1.02679	1.01121	4.15393	4.10113	11.8048	0.408468	0.248797	1.64177	0.100637	0.401851	50557	41100	FALSE	NO	ARHGEF16
VD2_2015_d3092_248_peak_61585	4.43397	1.15696	1.32669	4.4705	4.88046	21.6151	-0.388792	0.236828	-1.64167	0.100659	0.401887	53265	43851	FALSE	NO	FMN1
VD2_2016_d3401_216_peak_78402	3.71267	1.05969	0.822076	4.26968	3.73877	13.1107	0.661329	0.402831	1.6417	0.100652	0.401887	28518	19749	FALSE	NO	UNC13D
VD2_2016_d3369_112_peak_79189a	3.19752	0.743389	0.985908	3.59614	4.06834	9.17381	-0.606355	0.369351	-1.64168	0.100657	0.401887	29565	20689	FALSE	NO	RNF152
VD2_2016_d3369_112_peak_83366a	3.83512	1.11213	0.888233	4.38018	3.86035	14.272	0.682284	0.415622	1.6416	0.100673	0.401925	28522	19752	FALSE	NO	GMIP
VD2_2016_d3401_216_peak_57505c	3.21717	0.810097	1.07595	3.7228	4.21992	9.29959	-0.542317	0.33037	-1.64155	0.100684	0.401939	35196	25959	FALSE	NO	TTC9
VD2_2013_d3401_208_peak_63521	2.78517	0.718326	0.716844	3.55584	3.54182	6.89319	0.634743	0.386675	1.64154	0.100686	0.401939	28524	19755	FALSE	NO	GAS7
VD2_2016_d3381_164_peak_151115	2.08484	0.661107	0.52434	3.42669	3.17367	4.24229	0.814312	0.496074	1.64151	0.100691	0.401943	28525	19756	FALSE	NO	FYN
VD2_2013_d3278_52_peak_82711b	4.67034	1.14178	0.878451	4.5801	3.87604	25.4632	1.02756	0.62599	1.64149	0.100695	0.401943	28526	19757	FALSE	NO	PGP
VD2_2014_d3401_212_peak_120398	5.02597	1.52993	1.39891	5.34071	4.99224	32.5813	0.422824	0.257593	1.64144	0.100706	0.401951	48670	39219	FALSE	NO	ERI1
VD2_2014_d3401_212_peak_41402	3.86987	1.06656	0.921181	4.29661	3.93683	14.62	0.714082	0.43503	1.64145	0.100703	0.401951	28527	19759	FALSE	NO	C14orf80
VD2_2013_d3340_80_peak_377969	3.32028	0.895065	0.653185	3.93492	3.41126	9.98861	0.745832	0.454383	1.64142	0.100711	0.401952	28529	19760	FALSE	NO	EZR
VD2_2013_d3401_208_peak_127611b	6.9339	2.12177	1.98592	7.06109	6.64871	122.268	0.360104	0.21939	1.64139	0.100717	0.40196	57419	48185	FALSE	NO	CPEB4
VD2_2014_d3371_132_peak_49259	4.57842	1.40985	1.33616	5.01302	4.81672	23.8914	0.348775	0.212492	1.64135	0.100724	0.401969	59069	49917	FALSE	NO	VRK1
VD2_2014_d3401_212_peak_123660c	5.36374	1.59034	1.41613	5.53187	5.07393	41.1762	0.519579	0.316574	1.64126	0.100744	0.402032	37512	28171	FALSE	NO	INTS8
VD2_2016_d3371_136_peak_32112	2.49877	0.707799	0.657659	3.53035	3.42034	5.65205	0.584029	0.355861	1.64117	0.100762	0.402084	31432	22377	FALSE	NO	CLEC2D
VD2_2015_d3092_248_peak_62324	3.21244	1.03063	0.925142	4.11788	3.9173	9.26916	0.407734	0.248464	1.64102	0.100794	0.402177	50664	41208	FALSE	NO	CDAN1
VD2_2015_d3092_248_peak_66739	3.82732	1.03722	1.20506	4.17991	4.50458	14.195	-0.419982	0.255925	-1.64104	0.100789	0.402177	49030	39591	FALSE	NO	ST8SIA2
VD2_2016_d3384_192_peak_196668	2.06955	0.387406	0.678662	2.9465	3.48301	4.19756	-0.759933	0.463099	-1.64097	0.100803	0.402178	28542	19774	FALSE	NO	ID2
VD2_2013_d3401_208_peak_73520	2.7255	0.757156	0.715173	3.62361	3.50669	6.61388	0.657722	0.400811	1.64098	0.100802	0.402178	28541	19772	FALSE	NO	CFD
VD2_2016_d3371_136_peak_142015	2.12179	0.688861	0.538704	3.47966	3.2022	4.35233	0.60902	0.371145	1.64092	0.100813	0.402203	29354	20498	FALSE	NO	GALNT17
VD2_2016_d3345_244_peak_73337	2.41673	0.707668	0.662731	3.50429	3.44658	5.33961	0.592582	0.361137	1.64088	0.100822	0.402221	30700	21699	FALSE	NO	KANSL1
VD2_2014_d3371_132_peak_43328b	5.93645	1.76513	1.83409	5.97693	6.18079	61.2419	-0.234778	0.143084	-1.64085	0.100829	0.40223	78619	71062	FALSE	NO	STK24
VD2_2014_d3375_148_peak_106490a	2.23739	0.672205	0.586861	3.44078	3.29385	4.71545	0.65164	0.397146	1.64081	0.100838	0.402247	28547	19777	FALSE	NO	CRYBG3
VD2_2016_d3381_164_peak_143870	2.47583	0.749603	0.649248	3.59996	3.38808	5.56288	0.637826	0.388747	1.64072	0.100855	0.402298	28548	19778	FALSE	NO	SERPINB1
VD2_2013_d3401_208_peak_66335	2.14395	0.650421	0.557676	3.41226	3.24166	4.4197	0.71901	0.438236	1.64069	0.100862	0.402308	28549	19779	FALSE	NO	GFAP
VD2_2013_d3401_208_peak_49947a	2.8541	0.893243	0.762916	3.85843	3.60818	7.23052	0.529991	0.323038	1.64065	0.100871	0.402319	36418	27134	FALSE	NO	DDX24
VD2_2016_d3369_112_peak_71264	3.17319	0.787822	0.536248	3.74365	3.20005	9.02038	1.24753	0.760394	1.64063	0.100873	0.402319	28552	19783	FALSE	NO	P3H4
VD2_2014_d3371_132_peak_104345	2.08221	0.61971	0.560895	3.35309	3.24331	4.23455	0.729743	0.444823	1.64053	0.100896	0.402369	28553	19784	FALSE	NO	SEC22A
VD2_2014_d3401_212_peak_27479b	2.43572	0.755954	0.627545	3.5959	3.35387	5.41033	0.633023	0.38587	1.64051	0.100899	0.402369	28555	19786	FALSE	NO	BCAT1
VD2_2016_d3401_216_peak_53563	3.09208	0.954916	0.866969	3.98417	3.78193	8.52726	0.454061	0.276779	1.64052	0.100897	0.402369	44880	35384	FALSE	NO	RNASE3
VD2_2014_d3371_132_peak_140320	2.12823	0.67998	0.537012	3.4473	3.19063	4.3718	0.648758	0.395471	1.64047	0.100908	0.402385	28556	19788	FALSE	NO	AZGP1
VD2_2013_d3401_208_peak_7174a	3.24189	0.961922	0.853591	4.02326	3.7834	9.46035	0.673975	0.410854	1.64043	0.100917	0.40239	28558	19791	FALSE	NO	FNBP1L
VD2_2013_d3401_208_peak_93055	3.26867	0.990361	0.837032	4.0699	3.75698	9.63756	0.558417	0.340427	1.64034	0.100934	0.40239	33685	24483	FALSE	NO	PDCD1
VD2_2013_d3345_236_peak_217836	3.22316	1.00002	0.949853	4.06929	3.94829	9.33831	0.402	0.245072	1.64034	0.100935	0.40239	51501	42074	FALSE	NO	UMPS
VD2_2014_d3371_132_peak_107083	3.32149	0.90142	0.913487	3.90152	3.91061	9.99697	0.479188	0.292116	1.6404	0.100921	0.40239	41893	32409	FALSE	NO	FNDC3B
VD2_2014_d3345_240_peak_114579	3.30898	0.892663	0.88608	3.89017	3.87072	9.91064	0.543299	0.331203	1.64038	0.100926	0.40239	35081	25844	FALSE	NO	SH2D4A
VD2_2013_d3203_224_peak_51039a	2.14937	0.701892	0.560832	3.49819	3.22528	4.43635	0.685195	0.417711	1.64036	0.100931	0.40239	28562	19795	FALSE	NO	CCDC88C
VD2_2016_d3371_136_peak_9056	3.24425	0.982315	0.81319	4.05862	3.69322	9.47579	0.571986	0.348755	1.64008	0.100988	0.402452	32456	23327	FALSE	NO	TPM3
VD2_2016_d3371_136_peak_12845	7.44667	2.20271	2.29746	7.30738	7.60834	174.45	-0.275006	0.167677	-1.6401	0.100985	0.402452	71166	62897	FALSE	NO	PTPRC
VD2_2016_d3369_112_peak_92871a	2.24994	0.673308	0.567832	3.46535	3.2518	4.75663	0.695388	0.424014	1.64001	0.101003	0.402452	28576	19806	FALSE	NO	TMEM131
VD2_2013_d3278_52_peak_150494a	3.99842	1.00222	0.754352	4.21854	3.62233	15.9824	1.08572	0.662005	1.64004	0.100997	0.402452	28573	19805	FALSE	NO	TMEM42
VD2_2016_d3371_136_peak_109774	2.85611	0.689227	0.996826	3.48087	4.0412	7.24061	-0.586086	0.357362	-1.64003	0.100999	0.402452	31248	22222	FALSE	NO	CLOCK
VD2_2014_d3371_132_peak_149387b	5.46118	1.60347	1.70647	5.52035	5.81159	44.0535	-0.330496	0.201493	-1.64024	0.100956	0.402452	61886	52877	FALSE	NO	EXT1
VD2_2016_d3371_136_peak_152548b	4.1765	1.23702	1.23805	4.61808	4.57482	18.0823	0.335722	0.204708	1.64	0.101004	0.402452	61064	52013	FALSE	NO	SNTB1
VD2_2014_d3371_132_peak_30475b	2.69892	0.728309	0.633023	3.57058	3.3803	6.49315	0.645671	0.393665	1.64015	0.100974	0.402452	28568	19799	FALSE	NO	HSPA8
VD2_2016_d3381_164_peak_38982	2.82906	0.772795	0.924074	3.62221	3.90239	7.10609	-0.443499	0.270409	-1.6401	0.100984	0.402452	46150	36658	FALSE	NO	RPAP3
VD2_2016_d3401_216_peak_41327	2.97533	0.866762	0.756412	3.82249	3.59922	7.86435	0.575223	0.350741	1.64002	0.101001	0.402452	32189	23088	FALSE	NO	GALNT6
VD2_2016_d3369_112_peak_54912b	6.14172	1.78597	1.90114	6.04624	6.38214	70.606	-0.245274	0.149539	-1.64021	0.100962	0.402452	76604	68836	FALSE	NO	BCL11B
VD2_2014_d3398_200_peak_60316	2.9273	0.914933	0.75221	3.91339	3.58615	7.60683	0.544552	0.332047	1.63998	0.101008	0.402452	34968	25731	FALSE	NO	BRSK1
VD2_2016_d3369_112_peak_105122b	3.7018	1.07957	0.866835	4.30225	3.81328	13.0123	0.663878	0.404788	1.64007	0.100992	0.402452	28572	19804	FALSE	NO	WFDC3
VD2_2014_d3401_212_peak_87552c	3.89484	1.04732	0.905254	4.26872	3.91029	14.8752	0.726038	0.442717	1.63996	0.101013	0.402454	28579	19807	FALSE	NO	ACAD11
VD2_2015_d3092_248_peak_100858a	4.83909	1.46092	1.41015	5.18485	4.99792	28.6227	0.324343	0.19778	1.63992	0.101022	0.402473	62871	53915	FALSE	NO	CLASP1
VD2_2014_d3092_220_peak_12518	4.42688	1.3451	1.25192	4.8853	4.61614	21.5092	0.487612	0.297351	1.63986	0.101035	0.402506	40964	31518	FALSE	NO	SLAMF8
VD2_2016_d3381_164_peak_170909	1.93239	0.46477	0.71711	3.07182	3.52282	3.81687	-0.704523	0.429653	-1.63975	0.101058	0.402537	28584	19810	FALSE	NO	TRPS1
VD2_2013_d3401_208_peak_36923d	4.88951	1.5034	1.32791	5.27306	4.81785	29.6408	0.463202	0.282481	1.63976	0.101054	0.402537	43719	34224	FALSE	NO	MON2
VD2_2014_d3375_148_peak_55721d	2.93951	0.791311	0.998506	3.66259	4.04253	7.67152	-0.460717	0.280974	-1.63972	0.101064	0.402537	44004	34495	FALSE	NO	SLC12A6
VD2_2014_d3398_200_peak_59588	2.36194	0.760421	0.595934	3.61302	3.28888	5.14063	0.576994	0.351887	1.63971	0.101065	0.402537	32040	22943	FALSE	NO	BBC3
VD2_2014_d3092_220_peak_122341	3.74066	0.970349	0.668353	4.1207	3.47537	13.3676	1.02059	0.622411	1.63974	0.10106	0.402537	28585	19812	FALSE	NO	PPP1R16B
VD2_2014_d3398_200_peak_100033b	3.53411	1.09377	0.985044	4.27872	4.02825	11.5844	0.476227	0.290441	1.63967	0.101074	0.402539	42240	32733	FALSE	NO	HIST1H2AH
VD2_2015_d3040_9_peak_90376b	4.11122	1.16123	0.873686	4.51156	3.83398	17.2823	0.918373	0.560096	1.63967	0.101074	0.402539	28588	19814	FALSE	NO	DYRK1A
VD2_2016_d3369_112_peak_21460a	4.71499	1.38552	1.48712	4.94658	5.19961	26.2636	-0.276455	0.168608	-1.63963	0.101083	0.402557	70900	62594	FALSE	NO	SRGN
VD2_2014_d3371_132_peak_155720	2.83672	0.856232	0.731521	3.80348	3.54364	7.14395	0.462922	0.282339	1.6396	0.101088	0.40256	43758	34257	FALSE	NO	STOM
VD2_2013_d3203_224_peak_130516	3.45789	0.954948	0.82975	4.0397	3.76058	10.9883	0.577935	0.352511	1.63948	0.101113	0.402641	31968	22867	FALSE	NO	FARS2
VD2_2016_d3381_164_peak_26587b	4.07117	1.2183	1.09102	4.58267	4.28383	16.8091	0.367137	0.223938	1.63946	0.101118	0.402642	56351	47042	FALSE	NO	MKI67
VD2_2013_d3203_224_peak_119692	2.97256	0.785697	0.78631	3.69656	3.65404	7.8493	0.567108	0.345929	1.63938	0.101135	0.402675	32888	23717	FALSE	NO	NEIL3
VD2_2014_d3401_212_peak_113880b	3.45656	1.00645	0.770861	4.15274	3.62738	10.9781	0.737223	0.449694	1.63939	0.101133	0.402675	28595	19818	FALSE	NO	MIOS
VD2_2014_d3375_148_peak_138179	2.8462	0.916215	0.796897	3.90285	3.65315	7.19102	0.518654	0.316387	1.63931	0.10115	0.402688	37604	28256	FALSE	NO	GMPR
VD2_2013_d3203_224_peak_163641b	4.72302	1.39897	1.36117	5.02461	4.89128	26.4101	0.397182	0.242284	1.63932	0.101146	0.402688	52112	42693	FALSE	NO	ZNF79
VD2_2013_d3345_236_peak_196404b	3.83617	1.12732	1.12675	4.37103	4.322	14.2825	0.406919	0.248228	1.6393	0.101152	0.402688	50788	41338	FALSE	NO	RCAN1
VD2_2014_d3092_220_peak_11643	3.6316	0.920146	0.676658	4.0197	3.47362	12.3942	1.06692	0.650864	1.63923	0.101165	0.402706	28603	19824	FALSE	NO	SLC27A3
VD2_2016_d3280_168_peak_171190c	3.7054	1.10974	1.08938	4.31908	4.24124	13.0448	0.37749	0.230288	1.63921	0.101169	0.402706	54812	45460	FALSE	NO	GIMAP5
VD2_2015_d3092_248_peak_59229	2.57757	0.675605	0.872548	3.4521	3.81039	5.96935	-0.514563	0.313904	-1.63924	0.101164	0.402706	38044	28668	FALSE	NO	FOXN3
VD2_2013_d3278_52_peak_3298b	2.75976	0.799422	0.66194	3.72065	3.42683	6.77283	0.708925	0.432506	1.63911	0.10119	0.402736	28608	19831	FALSE	NO	FAM76A
VD2_2013_d3401_208_peak_159470	2.50624	0.645514	0.497083	3.43064	3.13981	5.68138	0.784795	0.478788	1.63913	0.101186	0.402736	28606	19829	FALSE	NO	UAP1L1
VD2_2016_d3340_88_peak_47754	2.96662	0.857167	0.842854	3.80856	3.74611	7.81703	0.450361	0.274758	1.63912	0.101188	0.402736	45325	35829	FALSE	NO	LRMP
VD2_2016_d3371_136_peak_45274b	5.19189	1.46197	1.62433	5.1929	5.57664	36.5522	-0.358041	0.218445	-1.63904	0.101204	0.402774	57688	48480	FALSE	NO	DAD1
VD2_2016_d3384_192_peak_125341	2.1823	0.637108	0.510358	3.40864	3.157	4.53876	0.824486	0.503067	1.63892	0.10123	0.402852	28614	19838	FALSE	NO	SNX6
VD2_2015_d3398_204_peak_82442	2.83292	0.83624	0.652166	3.76756	3.40445	7.12513	0.578231	0.352815	1.63891	0.101232	0.402852	31934	22831	FALSE	NO	ICAM5
VD2_2014_d3375_148_peak_32341a	5.04293	1.35836	1.57368	4.9278	5.47168	32.9665	-0.37284	0.227509	-1.63879	0.101257	0.402932	55454	46133	FALSE	NO	GRAMD1B
VD2_2014_d3401_212_peak_108437b	3.9838	1.23926	0.99828	4.60052	4.11024	15.8214	0.524791	0.320244	1.63872	0.101272	0.402973	36968	27673	FALSE	NO	IRAK1BP1
VD2_2014_d3375_148_peak_35035	2.39115	0.614645	0.76883	3.33639	3.63035	5.24574	-0.560894	0.34228	-1.6387	0.101276	0.402973	33463	24276	FALSE	NO	ST8SIA1
VD2_2013_d3278_52_peak_69188	3.15712	0.921386	0.668425	3.96011	3.4448	8.92046	0.749862	0.457602	1.63868	0.101281	0.402973	28621	19843	FALSE	NO	POLE2
VD2_2014_d3401_212_peak_14802	2.5283	0.739352	0.710784	3.56731	3.50092	5.76891	0.496961	0.303277	1.63864	0.101289	0.402987	39901	30457	FALSE	NO	MAP3K8
VD2_2016_d3371_136_peak_7452	2.29854	0.641715	0.661632	3.38031	3.44873	4.91958	0.724298	0.442093	1.63834	0.101351	0.403183	28627	19851	FALSE	NO	DENND2D
VD2_2015_d3040_9_peak_13751c	3.55249	0.916689	0.689752	4.01843	3.47185	11.7329	1.04484	0.637743	1.63834	0.10135	0.403183	28626	19849	FALSE	NO	ARF1
VD2_2015_d3092_248_peak_103997	2.33435	0.697274	0.701322	3.47997	3.49245	5.04324	0.568916	0.347246	1.63836	0.101346	0.403183	32724	23567	FALSE	NO	HAT1
VD2_2016_d3401_216_peak_164764a	3.01653	0.800071	0.96005	3.68842	3.98518	8.09218	-0.550953	0.336305	-1.63825	0.101369	0.40322	34351	25127	FALSE	NO	CYTH3
VD2_2014_d3371_132_peak_152361	5.40878	1.59403	1.68347	5.50882	5.73965	42.482	-0.26938	0.164431	-1.63826	0.101368	0.40322	72157	63977	FALSE	NO	B4GALT1
VD2_2015_d3092_248_peak_10130	2.73025	0.710157	0.656706	3.52424	3.46364	6.63572	0.531523	0.324482	1.63806	0.101408	0.403287	36256	26978	FALSE	NO	SRGAP2B
VD2_2014_d3401_212_peak_81708a	3.84014	0.998482	1.24223	4.10988	4.58816	14.3218	-0.408137	0.249158	-1.63807	0.101408	0.403287	50605	41148	FALSE	NO	ARL8B
VD2_2016_d3371_136_peak_95863	4.84065	1.29623	1.54034	4.79873	5.34855	28.6537	-0.325259	0.198557	-1.63811	0.101398	0.403287	62708	53743	FALSE	NO	MKRN2OS
VD2_2013_d3203_224_peak_131348a	2.58226	0.815099	0.720149	3.70065	3.51139	5.98875	0.500045	0.305262	1.63809	0.101404	0.403287	39578	30112	FALSE	NO	GMPR
VD2_2015_d3092_248_peak_71961	2.5603	0.781682	0.640793	3.652	3.37255	5.8983	0.622324	0.379909	1.63809	0.101404	0.403287	28636	19860	FALSE	NO	PSMD7
VD2_2014_d3371_132_peak_6379	4.34776	1.34238	1.24209	4.85037	4.58984	20.3613	0.385052	0.235088	1.63791	0.101441	0.403359	53785	44400	FALSE	NO	F3
VD2_2014_d3381_160_peak_92743b	2.67776	0.855513	0.717661	3.79222	3.50599	6.39862	0.565091	0.345011	1.63789	0.101444	0.403359	33073	23878	FALSE	NO	ARAP2
VD2_2014_d3401_212_peak_29171c	5.39489	1.65932	1.59741	5.67639	5.50112	42.0749	0.269829	0.164737	1.63794	0.101434	0.403359	72079	63888	FALSE	NO	RPL41
VD2_2016_d3369_112_peak_107602	5.21607	1.58814	1.30608	5.51665	4.86156	37.1701	0.498364	0.304271	1.63789	0.101444	0.403359	39768	30301	FALSE	NO	LTN1
VD2_2014_d3375_148_peak_49399d	3.35125	1.08623	0.912593	4.24271	3.8754	10.2053	0.439856	0.268581	1.6377	0.101484	0.4035	46607	37132	FALSE	NO	CHD8
VD2_2016_d3381_164_peak_164795	2.56491	0.819203	0.605008	3.70687	3.34274	5.91719	0.687842	0.420015	1.63766	0.101492	0.403516	28646	19865	FALSE	NO	EN2
VD2_2016_d3401_216_peak_150107a	4.01604	1.10316	1.29635	4.31259	4.71503	16.1789	-0.395906	0.241755	-1.63763	0.101499	0.403517	52290	42882	FALSE	NO	RNF145
VD2_2015_d3040_9_peak_142283b	3.13625	0.797554	0.622536	3.74902	3.36981	8.79234	0.877815	0.536031	1.63762	0.101501	0.403517	28648	19867	FALSE	NO	CPSF1
VD2_2015_d3092_248_peak_100238	3.5248	1.05557	0.914507	4.22092	3.90789	11.5098	0.506164	0.309091	1.63759	0.101508	0.403524	38970	29532	FALSE	NO	ANAPC1
VD2_2014_d3371_132_peak_135000c	4.94974	1.33886	1.52565	4.89645	5.32661	30.9044	-0.364965	0.222873	-1.63754	0.101517	0.403527	56670	47357	FALSE	NO	SYNJ2
VD2_2016_d3401_216_peak_185439c	4.16217	1.17936	1.09811	4.5281	4.28868	17.9035	0.537471	0.328214	1.63756	0.101513	0.403527	35682	26434	FALSE	NO	FAM122A
VD2_2016_d3369_112_peak_159511b	6.3704	1.87804	1.96824	6.30936	6.58423	82.7336	-0.321249	0.196182	-1.63751	0.101525	0.403539	63385	54468	FALSE	NO	SYPL1
VD2_2016_d3371_136_peak_65928	2.80691	0.713935	0.925319	3.52691	3.91658	6.99782	-0.631955	0.385934	-1.63747	0.101533	0.403553	28654	19869	FALSE	NO	TGIF1
VD2_2013_d3203_224_peak_145756	2.32424	0.731459	0.626682	3.55483	3.36106	5.00802	0.639299	0.390435	1.6374	0.101546	0.40359	28655	19871	FALSE	NO	SPDYE16
VD2_2016_d3369_112_peak_151371	3.02235	0.704862	0.980906	3.50848	4.05373	8.12488	-0.654257	0.399579	-1.63736	0.101554	0.403605	28656	19872	FALSE	NO	HECA
VD2_2014_d3401_212_peak_9167b	5.45814	1.67362	1.56435	5.72978	5.41242	43.9607	0.32461	0.198258	1.63731	0.101565	0.403605	62818	53858	FALSE	NO	RFWD2
VD2_2015_d3092_248_peak_16458a	5.71229	1.68347	1.68065	5.81255	5.73918	52.4289	0.300466	0.183521	1.63723	0.101582	0.403605	66701	58011	FALSE	NO	DTL
VD2_2016_d3371_136_peak_87379b	4.85811	1.37785	1.54543	4.95674	5.35819	29.0025	-0.368962	0.22536	-1.63721	0.101586	0.403605	56079	46768	FALSE	NO	ARL4C
VD2_2014_d3375_148_peak_123899	2.19644	0.542522	0.845537	3.19504	3.74302	4.58348	-0.533103	0.325609	-1.63725	0.101579	0.403605	36087	26828	FALSE	NO	FBXO8
VD2_2016_d3371_136_peak_133238c	4.45521	1.32018	1.40738	4.77184	4.99851	21.9357	-0.319117	0.19492	-1.63717	0.101594	0.403605	63708	54795	FALSE	NO	SESN1
VD2_2014_d3381_160_peak_122841	2.30225	0.721591	0.562566	3.53302	3.22798	4.93227	0.568053	0.346969	1.63719	0.101591	0.403605	32805	23643	FALSE	NO	ZNF705B
VD2_2013_d3278_52_peak_232011	3.00572	0.7913	0.605579	3.72457	3.32894	8.03177	0.831819	0.508058	1.63725	0.101578	0.403605	28659	19874	FALSE	NO	MROH6
VD2_2016_d3371_136_peak_19361b	5.64362	1.56317	1.75206	5.47182	5.9536	49.9917	-0.356342	0.217641	-1.6373	0.101569	0.403605	57960	48747	FALSE	NO	CSTF2T
VD2_2016_d3371_136_peak_90640	7.30371	2.16408	2.25239	7.18791	7.46372	157.993	-0.234865	0.143457	-1.63717	0.101595	0.403605	78599	71044	FALSE	NO	NFATC2
VD2_2013_d3401_208_peak_53723a	3.82047	1.10389	0.983784	4.34397	4.03686	14.1279	0.611168	0.373314	1.63714	0.101601	0.403615	29193	20359	FALSE	NO	DPP8
VD2_2013_d3203_224_peak_117308	3.00838	0.899723	0.902501	3.8811	3.85923	8.04658	0.434763	0.26557	1.63709	0.101611	0.403636	47228	37731	FALSE	NO	CAMK2D
VD2_2014_d3375_148_peak_113024	3.32148	0.844149	1.10626	3.77625	4.29579	9.99687	-0.465506	0.284359	-1.63704	0.101623	0.403648	43472	33974	FALSE	NO	TBL1XR1
VD2_2016_d3345_244_peak_175331a	2.24434	0.732666	0.552906	3.54734	3.21409	4.73821	0.615476	0.375966	1.63705	0.10162	0.403648	28829	20018	FALSE	NO	ERCC6L2
VD2_2016_d3280_168_peak_92870	3.19235	0.894004	0.821887	3.87976	3.73134	9.141	0.652229	0.398453	1.6369	0.101651	0.403661	28678	19891	FALSE	NO	TET3
VD2_2016_d3371_136_peak_30076	2.15656	0.668414	0.61066	3.42396	3.32371	4.45852	0.685683	0.418884	1.63693	0.101645	0.403661	28676	19889	FALSE	NO	FXYD2
VD2_2013_d3401_208_peak_39839b	6.36992	1.95113	1.87659	6.53292	6.30496	82.7057	0.258223	0.157749	1.63692	0.101647	0.403661	74198	66213	FALSE	NO	TPCN1
VD2_2014_d3092_220_peak_53282	1.95216	0.586	0.404168	3.31347	2.94567	3.86954	0.848341	0.518245	1.63695	0.101641	0.403661	28673	19884	FALSE	NO	PITPNM2
VD2_2016_d3369_112_peak_61319a	3.25375	0.996148	0.914739	4.0777	3.88268	9.53841	0.520537	0.318003	1.63689	0.101653	0.403661	37400	28072	FALSE	NO	LUC7L
VD2_2013_d3401_208_peak_93088b	4.38304	1.26602	1.06552	4.72713	4.22778	20.8654	0.676038	0.41299	1.63693	0.101644	0.403661	28675	19888	FALSE	NO	SOX12
VD2_2013_d3401_208_peak_140970	5.60101	1.68831	1.5487	5.80014	5.3889	48.5369	0.384332	0.234805	1.63681	0.10167	0.403711	53879	44505	FALSE	NO	MYO1G
VD2_2013_d3401_208_peak_152010	1.99118	0.630162	0.469164	3.36556	3.05891	3.97563	0.730996	0.446609	1.63677	0.101679	0.403723	28682	19893	FALSE	NO	MYC
VD2_2016_d3280_168_peak_32114	2.59739	0.829926	0.763703	3.72771	3.60605	6.05192	0.512878	0.31335	1.63676	0.101682	0.403723	38213	28826	FALSE	NO	SLC3A2
VD2_2014_d3401_212_peak_94512	4.81315	1.47859	1.35539	5.19818	4.88643	28.1128	0.381152	0.232875	1.63673	0.101687	0.403728	54343	44976	FALSE	NO	AP1AR
VD2_2013_d3401_208_peak_9045	4.55817	1.33821	1.21244	4.90426	4.54812	23.5583	0.485529	0.296668	1.63661	0.101712	0.403746	41202	31732	FALSE	NO	ACP6
VD2_2016_d3371_136_peak_111733	1.97827	0.679217	0.521184	3.45409	3.17015	3.9402	0.633738	0.387218	1.63664	0.101705	0.403746	28686	19896	FALSE	NO	RAP1GDS1
VD2_2016_d3371_136_peak_138130a	4.62436	1.29759	1.41363	4.76033	5.03162	24.6644	-0.354462	0.216577	-1.63665	0.101703	0.403746	58249	49052	FALSE	NO	TCP10L2
VD2_2013_d3401_208_peak_61597	3.46122	1.03603	0.956216	4.17182	3.96783	11.0136	0.521956	0.318927	1.6366	0.101714	0.403746	37237	27913	FALSE	NO	GINS2
VD2_2013_d3401_208_peak_72446	2.18775	0.681259	0.57333	3.4745	3.26983	4.55595	0.698511	0.426806	1.6366	0.101714	0.403746	28688	19898	FALSE	NO	CCDC68
VD2_2015_d3092_248_peak_35202	4.73967	1.42553	1.36037	5.07171	4.88604	26.7167	0.347184	0.212144	1.63655	0.101725	0.403769	59330	50182	FALSE	NO	TMEM135
VD2_2013_d3326_68_peak_167112	2.04625	0.450884	0.317997	3.09324	2.84175	4.13031	1.01837	0.622271	1.63653	0.101729	0.403769	28691	19899	FALSE	NO	CDS2
VD2_2013_d3401_208_peak_97643	3.11532	1.01131	0.845446	4.08718	3.75599	8.66574	0.473179	0.289147	1.63646	0.101742	0.403805	42570	33066	FALSE	NO	SLC2A4RG
VD2_2014_d3375_148_peak_7547	3.37419	0.84921	1.13148	3.7749	4.34929	10.3689	-0.494007	0.301898	-1.63634	0.101769	0.403842	40244	30795	FALSE	NO	TSHB
VD2_2013_d3401_208_peak_9893	2.59523	0.735713	0.54792	3.59006	3.22154	6.04287	0.775808	0.474113	1.63634	0.101769	0.403842	28696	19903	FALSE	NO	AL691442.1
VD2_2013_d3203_224_peak_17779	3.26063	0.961132	0.975146	4.00389	3.99716	9.58401	0.405823	0.248003	1.63636	0.101764	0.403842	50942	41504	FALSE	NO	SPAG6
VD2_2016_d3381_164_peak_31161	4.05532	1.2659	1.11415	4.66835	4.28799	16.6254	0.425155	0.259812	1.6364	0.101757	0.403842	48381	38919	FALSE	NO	PACS1
VD2_2016_d3371_136_peak_109498b	1.97925	0.611693	0.529911	3.3229	3.17764	3.94288	0.594997	0.363634	1.63625	0.101786	0.403893	30501	21521	FALSE	NO	FRYL
VD2_2016_d3371_136_peak_97617	2.09892	0.692938	0.478782	3.49026	3.08202	4.28389	0.679328	0.41518	1.63623	0.101792	0.403898	28699	19907	FALSE	NO	EPM2AIP1
VD2_2016_d3381_164_peak_126625b	2.50338	0.678051	0.835199	3.44562	3.73556	5.67012	-0.56522	0.345471	-1.63608	0.101822	0.403999	33063	23867	FALSE	NO	ARAP2
VD2_2016_d3345_244_peak_8948a	2.22101	0.677889	0.643754	3.4526	3.38757	4.66218	0.654966	0.400346	1.636	0.10184	0.404008	28704	19913	FALSE	NO	PTPN22
VD2_2016_d3371_136_peak_8304b	3.11344	0.872415	1.037	3.81341	4.13212	8.65443	-0.396308	0.242253	-1.63593	0.101854	0.404008	52238	42823	FALSE	NO	NBPF15
VD2_2016_d3381_164_peak_153028	3.10228	0.874037	1.00156	3.8115	4.07126	8.58774	-0.423189	0.258683	-1.63594	0.101853	0.404008	48626	39165	FALSE	NO	HECA
VD2_2014_d3381_160_peak_115973	2.23737	0.51608	0.829865	3.15477	3.72458	4.71536	-0.583645	0.356768	-1.63592	0.101856	0.404008	31472	22414	FALSE	NO	RNF216
VD2_2016_d3345_244_peak_177352b	2.43789	0.657659	0.803587	3.41933	3.66874	5.41848	-0.49817	0.3045	-1.63602	0.101834	0.404008	39792	30334	FALSE	NO	MVB12B
VD2_2013_d3401_208_peak_18475b	3.23873	1.04482	0.925435	4.14722	3.91739	9.43962	0.405103	0.247628	1.63593	0.101854	0.404008	51037	41598	FALSE	NO	MAP3K8
VD2_2013_d3401_208_peak_78270	2.83533	0.852541	0.714446	3.79854	3.52105	7.13704	0.60542	0.370068	1.63597	0.101846	0.404008	29669	20795	FALSE	NO	PPP5C
VD2_2016_d3401_216_peak_14823b	2.95147	0.921234	0.826644	3.91412	3.72062	7.73535	0.447032	0.273281	1.63579	0.101883	0.404008	45736	36246	FALSE	NO	PPP1R15B
VD2_2014_d3371_132_peak_15084i	2.89515	0.888301	0.846777	3.85633	3.74835	7.43923	0.504578	0.308444	1.63588	0.101864	0.404008	39134	29689	FALSE	NO	FMN2
VD2_2013_d3203_224_peak_127677b	5.17278	1.40258	1.41385	5.09718	5.05305	36.0714	0.434185	0.265428	1.63579	0.101883	0.404008	47292	37797	FALSE	NO	NR3C1
VD2_2016_d3401_216_peak_164760a	7.01377	1.98565	2.13226	6.72429	7.09697	129.228	-0.27979	0.171042	-1.63579	0.101883	0.404008	70335	61959	FALSE	NO	CYTH3
VD2_2013_d3203_224_peak_32115b	3.23136	0.897756	0.973226	3.88428	4.01094	9.39156	0.422692	0.258405	1.63578	0.101887	0.404008	48688	39236	FALSE	NO	TP53AIP1
VD2_2016_d3381_164_peak_37732c	2.37657	0.626431	0.883101	3.34645	3.8167	5.19302	-0.564475	0.345076	-1.6358	0.101882	0.404008	33140	23944	FALSE	NO	CMAS
VD2_2015_d3040_9_peak_57379b	2.60345	0.701921	0.55717	3.52785	3.22947	6.07739	0.708281	0.432977	1.63584	0.101873	0.404008	28711	19917	FALSE	NO	HASPIN
VD2_2014_d3375_148_peak_145864b	2.22422	0.721252	0.634328	3.52326	3.37567	4.67258	0.629218	0.384681	1.63569	0.101905	0.404047	28718	19921	FALSE	NO	L3MBTL3
VD2_2016_d3381_164_peak_168975b	6.5459	1.99648	1.85142	6.67689	6.24807	93.4356	0.383411	0.234403	1.63569	0.101904	0.404047	53991	44625	FALSE	NO	TERF1
VD2_2013_d3401_208_peak_95812b	6.82554	2.09278	2.02882	6.96445	6.76339	113.421	0.232838	0.142355	1.63562	0.10192	0.404088	78985	71489	FALSE	NO	SERINC3
VD2_2016_d3401_216_peak_143496	2.12711	0.519619	0.779958	3.16131	3.62804	4.36842	-0.597885	0.365555	-1.63555	0.101933	0.404123	30275	21318	FALSE	NO	MAP1B
VD2_2016_d3369_112_peak_76732a	2.96436	0.935559	0.788423	3.94472	3.66348	7.80481	0.508869	0.311135	1.63553	0.101939	0.404127	38647	29222	FALSE	NO	PRELID3A
VD2_2013_d3375_144_peak_319672	2.43351	0.677061	0.591873	3.48538	3.30971	5.40208	0.702959	0.429843	1.63538	0.101968	0.404227	28724	19927	FALSE	NO	KMT2C
VD2_2013_d3401_208_peak_28798b	6.47351	2.00049	1.9081	6.67853	6.39872	88.8627	0.247715	0.151475	1.63535	0.101975	0.404237	76140	68320	FALSE	NO	ANAPC15
VD2_2014_d3345_240_peak_8285	2.31098	0.776404	0.534107	3.62639	3.17633	4.96221	0.580116	0.354741	1.63532	0.101981	0.404243	31765	22689	FALSE	NO	DUSP27
VD2_2013_d3401_208_peak_39478b	1.98683	0.611895	0.480161	3.33207	3.0951	3.96364	0.737516	0.45101	1.63525	0.101996	0.404284	28728	19931	FALSE	NO	TCHP
VD2_2016_d3401_216_peak_75013	3.2819	1.0457	0.853452	4.16643	3.75939	9.72638	0.498982	0.305146	1.63523	0.102002	0.404289	39693	30223	FALSE	NO	IKZF3
VD2_2013_d3203_224_peak_10598	1.97777	0.611699	0.452757	3.34522	3.04162	3.93883	0.736102	0.45018	1.63513	0.102022	0.404305	28732	19933	FALSE	NO	RCSD1
VD2_2016_d3381_164_peak_119835	2.90157	0.833282	0.865456	3.75036	3.78936	7.47239	0.511177	0.31265	1.63498	0.102053	0.404305	38395	28983	FALSE	NO	NR1I2
VD2_2013_d3203_224_peak_109750	2.60929	0.774259	0.746718	3.63892	3.573	6.10204	0.521915	0.3192	1.63507	0.102034	0.404305	37242	27921	FALSE	NO	SPTSSB
VD2_2014_d3381_160_peak_95423a	4.51248	1.27464	1.01374	4.77805	4.17284	22.8239	0.674125	0.412302	1.63503	0.102043	0.404305	28736	19936	FALSE	NO	MANBA
VD2_2013_d3401_208_peak_18851	2.59983	0.787431	0.703696	3.65804	3.49065	6.06217	0.591147	0.361565	1.63497	0.102056	0.404305	30817	21811	FALSE	NO	CCNY
VD2_2014_d3401_212_peak_15810b	4.16063	1.19882	1.32157	4.50277	4.78356	17.8844	-0.343671	0.210178	-1.63514	0.10202	0.404305	59847	50713	FALSE	NO	ARID5B
VD2_2014_d3401_212_peak_16615b	6.15029	1.87253	1.77649	6.30371	6.02067	71.0269	0.331636	0.202813	1.63518	0.10201	0.404305	61711	52710	FALSE	NO	AP3M1
VD2_2016_d3371_136_peak_25857b	4.11239	1.17473	1.28922	4.45753	4.72733	17.2963	-0.412887	0.252516	-1.63509	0.10203	0.404305	49954	40511	FALSE	NO	CD44
VD2_2016_d3369_112_peak_35252b	6.43312	1.96769	1.85228	6.58892	6.23571	86.4096	0.310707	0.19004	1.63495	0.102059	0.404305	65058	56244	FALSE	NO	TNFRSF1A
VD2_2014_d3371_132_peak_35061	2.75164	0.869868	0.732489	3.81237	3.55008	6.73484	0.584808	0.357691	1.63495	0.102059	0.404305	31353	22319	FALSE	NO	SUOX
VD2_2013_d3278_52_peak_135826c	2.56324	0.64424	0.314206	3.45501	2.80911	5.91035	1.50379	0.919766	1.63497	0.102056	0.404305	28740	19940	FALSE	NO	ACTL10
VD2_2016_d3381_164_peak_104905	2.30162	0.698553	0.506584	3.51111	3.13127	4.93012	0.811806	0.496482	1.63511	0.102025	0.404305	28733	19934	FALSE	NO	CHD6
VD2_2016_d3278_60_peak_121351	2.08039	0.517764	0.750582	3.15237	3.58251	4.22922	-0.663358	0.405753	-1.63488	0.102074	0.404347	28743	19942	FALSE	NO	SIRPG
VD2_2014_d3375_148_peak_146027	2.38425	0.742309	0.654565	3.57402	3.41039	5.22073	0.589273	0.360444	1.63485	0.10208	0.404354	30981	21963	FALSE	NO	EPB41L2
VD2_2014_d3401_212_peak_110498a	3.28339	0.88315	1.11771	3.84096	4.29826	9.73642	-0.405138	0.247839	-1.63468	0.102116	0.40446	51031	41590	FALSE	NO	THEMIS
VD2_2015_d3092_248_peak_117865a	5.73753	1.71153	1.76683	5.82467	5.9822	53.3541	-0.236945	0.144949	-1.63468	0.102116	0.40446	78220	70610	FALSE	NO	PIK3IP1
VD2_2016_d3369_112_peak_4647	4.72228	1.40413	1.17861	5.05119	4.49692	26.3967	0.539984	0.330336	1.63465	0.102122	0.404464	35432	26195	FALSE	NO	IPP
VD2_2014_d3371_132_peak_143855	2.64154	0.832962	0.736477	3.7492	3.54543	6.23999	0.505332	0.309141	1.63463	0.102126	0.404464	39051	29607	FALSE	NO	SHH
VD2_2014_d3381_160_peak_130508	3.08462	0.903897	0.769653	3.91205	3.60488	8.48327	0.519749	0.317984	1.63452	0.102151	0.404527	37490	28155	FALSE	NO	SHB
VD2_2013_d3401_208_peak_78931	3.9334	1.24573	1.04552	4.60455	4.1788	15.2782	0.45266	0.276936	1.63453	0.102148	0.404527	45036	35539	FALSE	NO	KCNC3
VD2_2014_d3371_132_peak_22945b	2.44747	0.788513	0.680407	3.65526	3.43923	5.45459	0.580322	0.355064	1.63442	0.102171	0.404591	31744	22663	FALSE	NO	FAM53B
VD2_2016_d3371_136_peak_29012	1.94201	0.60102	0.586633	3.30057	3.29963	3.84241	0.638574	0.390713	1.63438	0.102179	0.404606	28760	19959	FALSE	NO	BIRC2
VD2_2013_d3401_208_peak_9468a	3.75879	1.14267	0.968916	4.39486	4.03068	13.5366	0.514402	0.31476	1.63427	0.102203	0.404622	38063	28685	FALSE	NO	MRPL9
VD2_2016_d3280_168_peak_88494a	2.71825	0.822299	0.706615	3.72687	3.49909	6.58074	0.546532	0.334424	1.63425	0.102207	0.404622	34778	25545	FALSE	NO	NCOA1
VD2_2016_d3370_124_peak_80134	2.45061	0.706189	0.648873	3.52543	3.39509	5.46647	0.681973	0.417354	1.63404	0.10225	0.404622	28779	19974	FALSE	NO	PNO1
VD2_2014_d3375_148_peak_83908	2.56393	0.777726	0.597716	3.65003	3.30992	5.91315	0.700155	0.428454	1.63414	0.102229	0.404622	28769	19966	FALSE	NO	C2orf40
VD2_2013_d3401_208_peak_109893	2.05361	0.682592	0.573066	3.46487	3.25963	4.15144	0.693358	0.424312	1.63408	0.102243	0.404622	28775	19970	FALSE	NO	STAG1
VD2_2016_d3371_136_peak_117899	2.64883	0.77455	0.64693	3.6487	3.39326	6.27158	0.586146	0.358703	1.63407	0.102244	0.404622	31243	22214	FALSE	NO	PARP8
VD2_2016_d3371_136_peak_122315e	5.03864	1.47039	1.5769	5.16966	5.44483	32.8687	-0.298657	0.182743	-1.6343	0.102196	0.404622	67023	58380	FALSE	NO	TNFAIP8
VD2_2015_d3092_248_peak_193024	4.33538	1.17564	1.38111	4.47982	4.93731	20.1874	-0.384195	0.235099	-1.63418	0.10222	0.404622	53888	44513	FALSE	NO	MED27
VD2_2013_d3401_208_peak_159540	3.00645	0.888867	0.700781	3.8747	3.48843	8.03583	0.744622	0.455629	1.63427	0.102201	0.404622	28762	19961	FALSE	NO	EHMT1
VD2_2015_d3092_248_peak_19844a	2.89035	0.75666	0.943476	3.60875	3.9529	7.4145	-0.471694	0.288666	-1.63405	0.102248	0.404622	42735	33241	FALSE	NO	PRKCQ
VD2_2014_d3375_148_peak_35938e	1.99851	0.418968	0.758454	2.98213	3.59693	3.99586	-0.648472	0.396798	-1.63426	0.102204	0.404622	28765	19963	FALSE	NO	ALG10B
VD2_2016_d3371_136_peak_38780	3.39701	1.05172	0.969239	4.1879	3.99978	10.5342	0.433185	0.265093	1.63409	0.10224	0.404622	47426	37937	FALSE	NO	TMEM116
VD2_2014_d3401_212_peak_55874b	5.75146	1.72955	1.59114	5.92332	5.505	53.872	0.439701	0.269088	1.63404	0.102249	0.404622	46631	37155	FALSE	NO	CEP192
VD2_2013_d3401_208_peak_78999b	3.46539	1.0783	0.82508	4.26168	3.72566	11.0455	0.564386	0.345381	1.6341	0.102238	0.404622	33150	23955	FALSE	NO	VSIG10L
VD2_2014_d3398_200_peak_72506	4.59617	1.4166	1.25281	5.04991	4.63297	24.1871	0.402008	0.246013	1.63409	0.102239	0.404622	51499	42072	FALSE	NO	ACTL10
VD2_2014_d3371_132_peak_13664	4.19026	1.13427	1.36281	4.3823	4.88085	18.2555	-0.468391	0.286662	-1.63395	0.10227	0.404666	43131	33625	FALSE	NO	GPATCH2
VD2_2014_d3401_212_peak_126916b	3.63975	1.09772	1.02826	4.30537	4.11866	12.4645	0.421504	0.257964	1.63396	0.102267	0.404666	48835	39385	FALSE	NO	CDKN2A
VD2_2013_d3203_224_peak_85165d	4.20371	1.2744	1.19961	4.69214	4.50318	18.4265	0.407489	0.249419	1.63376	0.10231	0.404686	50703	41256	FALSE	NO	ZEB2
VD2_2014_d3092_220_peak_174295	3.25243	0.839744	0.614151	3.83138	3.34368	9.52971	0.897121	0.549096	1.63382	0.102298	0.404686	28786	19980	FALSE	NO	GCLC
VD2_2013_d3401_208_peak_141641b	6.30346	1.91551	1.76261	6.44115	6.00045	78.9823	0.375909	0.230081	1.63381	0.102299	0.404686	55049	45715	FALSE	NO	SBDS
VD2_2015_d3092_248_peak_191069b	3.19935	0.733975	1.06918	3.57452	4.2092	9.18542	-0.547137	0.334879	-1.63384	0.102293	0.404686	34717	25486	FALSE	NO	SUSD1
VD2_2013_d3203_224_peak_29666b	2.8548	0.729922	0.8042	3.56685	3.7088	7.23401	0.545353	0.333791	1.63382	0.102297	0.404686	34896	25657	FALSE	NO	MTMR2
VD2_2016_d3371_136_peak_28856	3.34345	0.880711	1.0824	3.85724	4.2221	10.1503	-0.516879	0.316371	-1.63378	0.102306	0.404686	37797	28442	FALSE	NO	MAML2
VD2_2013_d3401_208_peak_46314	6.56172	2.02138	1.90785	6.74719	6.40235	94.4659	0.296652	0.181564	1.63387	0.102286	0.404686	67390	58774	FALSE	NO	RALGAPA1
VD2_2013_d3203_224_peak_99521	4.16843	1.20996	1.16262	4.57715	4.42092	17.9813	0.469915	0.287629	1.63375	0.102311	0.404686	42969	33462	FALSE	NO	CYP2D6
VD2_2014_d3401_212_peak_68719	2.10301	0.634588	0.489456	3.39118	3.10736	4.29604	0.862438	0.527927	1.63363	0.102336	0.404771	28792	19985	FALSE	NO	HS6ST1
VD2_2015_d3092_248_peak_157161	2.23668	0.730172	0.575578	3.54556	3.26632	4.7131	0.631707	0.386696	1.6336	0.102343	0.404778	28793	19986	FALSE	NO	PPP1R18
VD2_2016_d3371_136_peak_136125	4.63368	1.30654	1.47617	4.77454	5.17515	24.8243	-0.388656	0.237918	-1.63357	0.10235	0.404787	53291	43874	FALSE	NO	HIVEP2
VD2_2013_d3401_208_peak_1293b	3.64267	1.12715	1.04	4.35419	4.1335	12.4897	0.389274	0.238321	1.6334	0.102385	0.404792	53200	43782	FALSE	NO	EPHA2
VD2_2013_d3345_236_peak_185272	2.80494	0.902394	0.778309	3.86646	3.61876	6.98827	0.483137	0.295807	1.63329	0.102408	0.404792	41460	31985	FALSE	NO	TRAF3IP1
VD2_2013_d3203_224_peak_116473b	3.78586	1.0924	1.09436	4.30012	4.26415	13.7929	0.419042	0.256535	1.63347	0.102371	0.404792	49152	39713	FALSE	NO	EMCN
VD2_2014_d3401_212_peak_103341	3.61925	1.06214	0.828233	4.25043	3.75573	12.2887	0.653687	0.400189	1.63345	0.102375	0.404792	28799	19989	FALSE	NO	CLINT1
VD2_2016_d3371_136_peak_129233	4.67169	1.28248	1.49453	4.74242	5.22205	25.4871	-0.371512	0.227432	-1.63351	0.102362	0.404792	55681	46374	FALSE	NO	NCR3
VD2_2016_d3381_164_peak_177447b	4.41714	1.31014	1.26269	4.80736	4.6585	21.3644	0.363134	0.222319	1.63339	0.102387	0.404792	56953	47667	FALSE	NO	MSANTD3
VD2_2013_d3203_224_peak_21869b	2.09418	0.544431	0.478968	3.22918	3.12298	4.26982	0.904705	0.553861	1.63345	0.102374	0.404792	28798	19988	FALSE	NO	PDLIM1
VD2_2016_d3278_60_peak_45390	2.22412	0.549293	0.391863	3.25601	2.94598	4.67226	0.860198	0.526652	1.63333	0.102399	0.404792	28804	19991	FALSE	NO	DUSP16
VD2_2014_d3371_132_peak_41446b	4.24354	1.2535	1.27413	4.65027	4.6671	18.9423	0.314165	0.192342	1.63336	0.102392	0.404792	64504	55638	FALSE	NO	DNAJC15
VD2_2016_d3369_112_peak_56085	5.39158	1.53344	1.67444	5.38873	5.7186	41.9785	-0.284564	0.174224	-1.63333	0.1024	0.404792	69475	61033	FALSE	NO	APBA2
VD2_2015_d3040_9_peak_56939	3.38391	0.973454	0.758159	4.07094	3.60178	10.439	0.684167	0.418825	1.63354	0.102355	0.404792	28795	19987	FALSE	NO	AC092143.1
VD2_2013_d3401_208_peak_63544	2.33786	0.736427	0.540349	3.56605	3.1992	5.05553	0.614347	0.376138	1.6333	0.102406	0.404792	28921	20107	FALSE	NO	MYH3
VD2_2013_d3401_208_peak_77398b	6.84633	2.10889	1.97891	7.01706	6.61898	115.067	0.282884	0.173185	1.63341	0.102382	0.404792	69779	61364	FALSE	NO	PAF1
VD2_2016_d3345_244_peak_104343	2.92868	0.849528	0.735749	3.79059	3.55391	7.61414	0.588454	0.360306	1.6332	0.102426	0.404844	31055	22030	FALSE	NO	MAPRE1
VD2_2016_d3383_180_peak_155800	2.31377	0.65648	0.452812	3.43883	3.05431	4.97182	0.941708	0.576617	1.63316	0.102436	0.404864	28809	19994	FALSE	NO	PDS5A
VD2_2016_d3401_216_peak_145349	4.41011	1.13241	1.31477	4.41493	4.82787	21.2606	-0.548558	0.335907	-1.63307	0.102455	0.404906	34591	25368	FALSE	NO	FAM174A
VD2_2014_d3345_240_peak_109131	2.95566	0.768057	1.00427	3.61315	4.072	7.75789	-0.467329	0.286166	-1.63307	0.102455	0.404906	43248	33749	FALSE	NO	HERPUD2
VD2_2016_d3371_136_peak_83518b	2.20932	0.713872	0.612772	3.52152	3.32837	4.62459	0.587939	0.360061	1.63289	0.102493	0.404942	31097	22070	FALSE	NO	UBE2E3
VD2_2016_d3381_164_peak_138933b	2.24343	0.528454	0.845537	3.16195	3.75568	4.73522	-0.541684	0.331727	-1.63292	0.102486	0.404942	35250	26006	FALSE	NO	TNFAIP8
VD2_2013_d3278_52_peak_190904a	3.10511	0.818729	0.597164	3.79109	3.31099	8.6046	0.906087	0.554894	1.6329	0.10249	0.404942	28819	20005	FALSE	NO	PWWP2A
VD2_2016_d3384_192_peak_376088	2.3019	0.642807	0.539865	3.41413	3.22608	4.93108	0.842996	0.516265	1.63287	0.102495	0.404942	28822	20008	FALSE	NO	TAB2
VD2_2016_d3369_112_peak_38118b	3.32273	0.968958	0.71367	4.05577	3.51394	10.0056	0.644821	0.394883	1.63294	0.102482	0.404942	28817	20003	FALSE	NO	SPATS2
VD2_2016_d3371_136_peak_45289	3.169	0.836947	1.00858	3.74359	4.10092	8.99426	-0.467727	0.286429	-1.63296	0.102478	0.404942	43205	33706	FALSE	NO	DAD1
VD2_2014_d3398_200_peak_52424	6.21662	1.90619	1.78219	6.40496	6.03169	74.3687	0.347825	0.213011	1.6329	0.10249	0.404942	59216	50064	FALSE	NO	JPT1
VD2_2015_d3092_248_peak_127996	4.41737	1.20322	1.09595	4.59221	4.29975	21.3678	0.492874	0.301849	1.63285	0.102501	0.404947	40371	30922	FALSE	NO	CD80
VD2_2013_d3401_208_peak_59671b	4.30396	1.21563	1.13761	4.62759	4.37648	19.7524	0.626114	0.383457	1.63282	0.102508	0.404956	28825	20012	FALSE	NO	NUP93
VD2_2013_d3278_52_peak_184600a	4.10546	1.1335	0.808579	4.44102	3.73718	17.2134	0.791323	0.484669	1.63271	0.10253	0.405027	28827	20015	FALSE	NO	ELL2
VD2_2013_d3401_208_peak_92841e	3.57414	1.09412	0.957293	4.29189	3.98429	11.9103	0.442048	0.270756	1.63265	0.102544	0.405027	46316	36835	FALSE	NO	HDAC4
VD2_2014_d3371_132_peak_142582	2.16891	0.678701	0.475454	3.46624	3.10038	4.49683	0.76446	0.468223	1.63268	0.102535	0.405027	28828	20017	FALSE	NO	LUZP6
VD2_2015_d3092_248_peak_54837	2.25209	0.672987	0.53022	3.4602	3.17552	4.76372	0.747663	0.457941	1.63266	0.10254	0.405027	28829	20018	FALSE	NO	NYNRIN
VD2_2013_d3203_224_peak_77277	3.15635	0.791265	0.752691	3.72458	3.59292	8.91574	0.598675	0.366696	1.63262	0.102549	0.405032	30214	21262	FALSE	NO	YWHAQ
VD2_2013_d3401_208_peak_154383	2.07284	0.674423	0.535436	3.44809	3.19053	4.20715	0.632416	0.387379	1.63255	0.102564	0.405054	28834	20024	FALSE	NO	ARID3C
VD2_2014_d3401_212_peak_19708	4.08554	1.12299	0.864415	4.43816	3.86479	16.9774	0.644806	0.394969	1.63255	0.102564	0.405054	28833	20023	FALSE	NO	SLC22A18AS
VD2_2014_d3398_200_peak_15209a	2.42356	0.753847	0.739435	3.59195	3.54515	5.36493	0.498061	0.305093	1.63249	0.102577	0.405089	39806	30352	FALSE	NO	RTKN2
VD2_2016_d3381_164_peak_145780b	3.76511	1.18115	1.09719	4.45627	4.25237	13.596	0.407144	0.249408	1.63244	0.102587	0.40511	50756	41310	FALSE	NO	BTN3A2
VD2_2014_d3398_200_peak_122441	2.83719	0.674737	0.407156	3.5242	2.95648	7.14625	1.25596	0.769394	1.63241	0.102594	0.405121	28840	20031	FALSE	NO	NELFB
VD2_2013_d3340_80_peak_437510	2.0667	0.593611	0.478192	3.31689	3.09834	4.18927	0.832858	0.510222	1.63234	0.102607	0.405154	28842	20034	FALSE	NO	SUSD3
VD2_2013_d3401_208_peak_5515	2.48755	0.72426	0.741963	3.53657	3.56567	5.60827	0.543115	0.332745	1.63223	0.102631	0.405155	35100	25865	FALSE	NO	NFIA
VD2_2013_d3203_224_peak_5991	1.93107	0.604146	0.521658	3.32594	3.18316	3.81338	0.721236	0.441898	1.63213	0.102652	0.405155	28852	20041	FALSE	NO	AC093423.3
VD2_2016_d3369_112_peak_92738a	4.17271	1.12933	0.835461	4.46521	3.77414	18.0348	0.938215	0.574818	1.6322	0.102638	0.405155	28848	20038	FALSE	NO	ARID5A
VD2_2014_d3401_212_peak_111616	3.69003	1.07322	0.941105	4.28335	3.95299	12.9066	0.541463	0.331722	1.63228	0.102621	0.405155	35269	26024	FALSE	NO	HIVEP2
VD2_2016_d3371_136_peak_42348a	3.32434	0.82129	1.08543	3.75233	4.24013	10.0167	-0.569058	0.34864	-1.63222	0.102633	0.405155	32713	23559	FALSE	NO	WDFY2
VD2_2015_d3040_9_peak_45466b	2.32513	0.615227	0.410153	3.36907	2.98819	5.01109	1.02822	0.629971	1.63216	0.102645	0.405155	28849	20040	FALSE	NO	PPP4R4
VD2_2014_d3401_212_peak_53345	5.17918	1.59262	1.36724	5.50745	4.96808	36.2316	0.442632	0.271172	1.63229	0.102619	0.405155	46260	36774	FALSE	NO	MRPS23
VD2_2015_d3092_248_peak_79210b	2.39174	0.749871	0.674731	3.57658	3.4463	5.2479	0.545672	0.334329	1.63214	0.10265	0.405155	34867	25622	FALSE	NO	PTRH2
VD2_2014_d3401_212_peak_56659a	4.02351	1.10383	1.3077	4.30251	4.75178	16.2629	-0.427748	0.262075	-1.63216	0.102646	0.405155	48065	38603	FALSE	NO	PIK3C3
VD2_2013_d3278_52_peak_141256b	3.31502	0.862712	0.633245	3.88203	3.37372	9.95222	0.865483	0.530222	1.6323	0.102616	0.405155	28843	20035	FALSE	NO	HLCS
VD2_2016_d3369_112_peak_90308	1.95283	0.445126	0.756139	3.02136	3.59685	3.87134	-0.662859	0.406136	-1.63211	0.102656	0.405156	28853	20042	FALSE	NO	GPR75-ASB3
VD2_2014_d3375_148_peak_148464	2.56282	0.836221	0.657517	3.7378	3.42043	5.90861	0.542751	0.332553	1.63207	0.102664	0.405156	35144	25914	FALSE	NO	SYNE1
VD2_2016_d3381_164_peak_107398b	2.47239	0.642574	0.796402	3.40977	3.65895	5.54962	-0.61838	0.378894	-1.63207	0.102665	0.405156	28856	20047	FALSE	NO	ATP5J
VD2_2016_d3371_136_peak_7985	5.02309	1.4164	1.57492	5.06027	5.44465	32.5164	-0.416254	0.255074	-1.6319	0.102701	0.405183	49523	40095	FALSE	NO	CD2
VD2_2014_d3092_220_peak_10587	2.20239	0.672651	0.635886	3.44289	3.39249	4.6024	0.667681	0.409152	1.63187	0.102708	0.405183	28864	20052	FALSE	NO	FAM46C
VD2_2016_d3371_136_peak_11925a	5.22516	1.47466	1.65158	5.22038	5.65177	37.4049	-0.273183	0.167407	-1.63185	0.102712	0.405183	71507	63281	FALSE	NO	HMCN1
VD2_2015_d3092_248_peak_103737	2.90589	0.703733	0.965128	3.50704	4.00346	7.49482	-0.586483	0.359376	-1.63195	0.10269	0.405183	31216	22194	FALSE	NO	SPC25
VD2_2013_d3401_208_peak_144257b	2.72155	0.826533	0.704096	3.74068	3.48482	6.59582	0.633273	0.388048	1.63195	0.102691	0.405183	28861	20051	FALSE	NO	TMEM209
VD2_2013_d3203_224_peak_154630	3.93782	1.1063	1.10843	4.35446	4.30905	15.325	0.394793	0.24192	1.63191	0.102698	0.405183	52447	43052	FALSE	NO	FABP5
VD2_2016_d3371_136_peak_158309	2.08909	0.751169	0.560675	3.5778	3.2374	4.25479	0.583512	0.357575	1.63186	0.10271	0.405183	31481	22425	FALSE	NO	TGFBR1
VD2_2013_d3401_208_peak_28358b	4.96841	1.46614	1.3276	5.22534	4.80777	31.3069	0.547087	0.335233	1.63196	0.102687	0.405183	34722	25491	FALSE	NO	RBM4B
VD2_2016_d3371_136_peak_91891b	3.07048	0.754455	1.04066	3.59756	4.15395	8.40055	-0.510418	0.312754	-1.63201	0.102677	0.405183	38472	29057	FALSE	NO	ADAMTS1
VD2_2013_d3203_224_peak_21571a	4.01624	1.1806	1.13859	4.49635	4.35995	16.1811	0.44388	0.272018	1.63181	0.10272	0.405198	46105	36613	FALSE	NO	ANKRD1
VD2_2014_d3381_160_peak_66709a	2.42161	0.762515	0.698567	3.60696	3.47313	5.35769	0.537054	0.329153	1.63162	0.102759	0.405255	35725	26479	FALSE	NO	TET3
VD2_2016_d3401_216_peak_98067d	4.49585	1.30876	1.41369	4.77287	5.00615	22.5625	-0.3289	0.201571	-1.63168	0.102746	0.405255	62167	53177	FALSE	NO	GYPC
VD2_2015_d3040_9_peak_97201a	3.86463	1.0989	0.892085	4.3661	3.862	14.5669	0.683516	0.418924	1.6316	0.102764	0.405255	28878	20065	FALSE	NO	FAM212A
VD2_2013_d3401_208_peak_121500	3.77057	1.11244	1.13699	4.3235	4.34828	13.6475	0.357963	0.219381	1.63169	0.102744	0.405255	57696	48490	FALSE	NO	RAB3C
VD2_2016_d3381_164_peak_28217	3.23708	0.921714	0.759687	3.96461	3.59932	9.42881	0.622077	0.381271	1.63158	0.102767	0.405255	28879	20066	FALSE	NO	PSMA1
VD2_2013_d3278_52_peak_41628c	2.56841	0.601139	0.43455	3.38284	3.04468	5.93156	0.948587	0.581396	1.63157	0.10277	0.405255	28880	20068	FALSE	NO	INPPL1
VD2_2016_d3369_112_peak_41889	3.77373	0.962711	1.16671	4.04952	4.428	13.6775	-0.590566	0.361954	-1.6316	0.102763	0.405255	30883	21871	FALSE	NO	CHST11
VD2_2014_d3401_212_peak_37332c	6.52452	1.99287	1.96189	6.65656	6.55815	92.061	0.210188	0.128821	1.63163	0.102757	0.405255	83271	76318	FALSE	NO	HECTD1
VD2_2014_d3401_212_peak_101027b	3.59218	1.10271	0.929671	4.30204	3.93761	12.0602	0.428736	0.262788	1.63149	0.102787	0.405269	47931	38465	FALSE	NO	LMNB1
VD2_2014_d3371_132_peak_142168a	2.16485	0.591709	0.721655	3.29134	3.51026	4.48421	-0.603044	0.369621	-1.63152	0.102781	0.405269	29849	20934	FALSE	NO	MKLN1
VD2_2016_d3369_112_peak_85994	3.05957	0.979251	0.701047	4.04285	3.48304	8.33727	0.600353	0.367975	1.63151	0.102784	0.405269	30064	21116	FALSE	NO	FCGRT
VD2_2014_d3371_132_peak_99379d	3.11202	0.907091	0.768196	3.91979	3.61229	8.6459	0.614707	0.376835	1.63124	0.102841	0.405317	28896	20086	FALSE	NO	STT3B
VD2_2016_d3369_112_peak_116212a	3.28475	0.928873	0.871764	3.96763	3.81157	9.74558	0.569733	0.349271	1.63121	0.102847	0.405317	32656	23509	FALSE	NO	FAM240A
VD2_2016_d3401_216_peak_127784b	4.94154	1.43629	1.56557	5.07901	5.41097	30.7293	-0.315021	0.19313	-1.63114	0.102862	0.405317	64347	55477	FALSE	NO	LEKR1
VD2_2014_d3401_212_peak_101637c	6.13733	1.87143	1.79277	6.302	6.06252	70.3916	0.247787	0.151895	1.6313	0.102827	0.405317	76127	68308	FALSE	NO	CDKL3
VD2_2014_d3401_212_peak_106820a	4.11075	1.223	1.08864	4.61393	4.25396	17.2766	0.434285	0.266216	1.63132	0.102822	0.405317	47289	37793	FALSE	NO	UQCC2
VD2_2016_d3401_216_peak_158543	3.84672	1.19763	1.08263	4.50727	4.2308	14.3872	0.421835	0.258612	1.63115	0.102858	0.405317	48795	39347	FALSE	NO	ATG5
VD2_2014_d3381_160_peak_116285b	2.71773	0.846709	0.777996	3.7636	3.62929	6.57838	0.501544	0.307457	1.63127	0.102834	0.405317	39421	29965	FALSE	NO	TMEM106B
VD2_2015_d3092_248_peak_180312	2.33943	0.751508	0.58026	3.59187	3.26986	5.06101	0.604834	0.370799	1.63116	0.102856	0.405317	29717	20826	FALSE	NO	PRKDC
VD2_2014_d3371_132_peak_154040	3.47493	1.03635	0.931269	4.17155	3.93348	11.1188	0.438349	0.268739	1.63114	0.102862	0.405317	46802	37325	FALSE	NO	GADD45G
VD2_2016_d3203_232_peak_138728	2.11458	0.630017	0.472886	3.38088	3.09228	4.33063	0.827397	0.507188	1.63134	0.102818	0.405317	28890	20081	FALSE	NO	PBX3
VD2_2013_d3401_208_peak_20538a	5.52433	1.72043	1.61364	5.84775	5.54332	46.0246	0.274907	0.168531	1.63119	0.10285	0.405317	71181	62914	FALSE	NO	SEC24C
VD2_2016_d3345_244_peak_39989	2.69227	0.734839	0.676906	3.58794	3.461	6.46328	0.588581	0.360831	1.63118	0.102852	0.405317	31047	22022	FALSE	NO	KRT5
VD2_2016_d3381_164_peak_41289b	3.27579	0.892495	1.06446	3.86499	4.20642	9.68529	-0.470235	0.288276	-1.6312	0.102849	0.405317	42931	33411	FALSE	NO	GLIPR1
VD2_2014_d3401_212_peak_43271c	5.65426	1.66872	1.75568	5.70048	5.95471	50.3619	-0.28166	0.172673	-1.63118	0.102853	0.405317	70001	61605	FALSE	NO	RAB8B
VD2_2014_d3401_212_peak_43806a	3.0042	0.938112	0.824683	3.94847	3.70697	8.02334	0.509294	0.312243	1.63108	0.102873	0.405344	38601	29180	FALSE	NO	RPLP1
VD2_2016_d3369_112_peak_167996	2.21803	0.525649	0.716641	3.17474	3.51063	4.65259	-0.677166	0.415181	-1.63101	0.102887	0.405348	28911	20098	FALSE	NO	ODF1
VD2_2013_d3203_224_peak_26175	2.99871	0.827553	0.798578	3.75446	3.70284	7.99284	0.486043	0.297999	1.63102	0.102886	0.405348	41131	31670	FALSE	NO	ABTB2
VD2_2013_d3401_208_peak_28348b	3.27773	0.906115	1.07981	3.88722	4.22177	9.69827	-0.45964	0.281812	-1.63102	0.102886	0.405348	44145	34644	FALSE	NO	RBM14-RBM4
VD2_2016_d3369_112_peak_3875	2.44899	0.580662	0.876077	3.27537	3.81107	5.46034	-0.683061	0.418818	-1.63093	0.102906	0.405375	28914	20102	FALSE	NO	NDUFS5
VD2_2016_d3369_112_peak_45784	4.41972	1.22616	1.42915	4.586	5.0483	21.4027	-0.345645	0.211934	-1.63091	0.10291	0.405375	59549	50404	FALSE	NO	WBP4
VD2_2014_d3371_132_peak_58940	2.965	0.870414	0.804809	3.83609	3.6824	7.80823	0.487286	0.298784	1.6309	0.102912	0.405375	40998	31554	FALSE	NO	MAF
VD2_2013_d3401_208_peak_75800	2.77819	0.835722	0.681473	3.76272	3.44154	6.8599	0.722246	0.442841	1.63094	0.102903	0.405375	28913	20100	FALSE	NO	SLC35E1
VD2_2015_d3092_248_peak_104394	4.42777	1.26895	1.41971	4.66184	5.02696	21.5225	-0.355076	0.217724	-1.63085	0.102922	0.405396	58162	48959	FALSE	NO	ATF2
VD2_2016_d3369_112_peak_52619a	4.53468	1.3591	1.12759	4.94288	4.37511	23.1779	0.581166	0.356382	1.63074	0.102945	0.405457	31665	22584	FALSE	NO	SUSD6
VD2_2014_d3401_212_peak_44524	5.05815	1.4524	1.18476	5.22116	4.56578	33.3162	0.613418	0.37616	1.63074	0.102946	0.405457	29011	20192	FALSE	NO	STARD5
VD2_2015_d3040_9_peak_8888d	2.89032	0.733473	0.55964	3.61146	3.24003	7.41433	0.894194	0.548354	1.63069	0.102956	0.405478	28923	20110	FALSE	NO	DENND4B
VD2_2016_d3371_136_peak_124650a	2.46164	0.788327	0.659251	3.67512	3.39913	5.50843	0.656438	0.402569	1.63062	0.10297	0.405516	28924	20112	FALSE	NO	SLC26A2
VD2_2014_d3398_200_peak_57622	3.99145	1.10912	0.986414	4.40362	4.04778	15.9055	0.70391	0.431691	1.63059	0.102977	0.405527	28926	20115	FALSE	NO	PGLS
VD2_2016_d3369_112_peak_124153	3.35691	0.922669	1.08742	3.92192	4.25193	10.2454	-0.394699	0.242067	-1.63054	0.102988	0.405551	52462	43068	FALSE	NO	LPP
VD2_2013_d3401_208_peak_20097	2.80704	0.868935	0.626566	3.81956	3.37061	6.99847	0.673457	0.413042	1.63048	0.103	0.405582	28930	20121	FALSE	NO	TSPAN15
VD2_2014_d3401_212_peak_107859	2.87525	0.881847	0.815791	3.84023	3.69635	7.33732	0.536323	0.328946	1.63043	0.103011	0.405606	35785	26540	FALSE	NO	ENPP5
VD2_2016_d3401_216_peak_171080a	3.43933	0.899272	1.1258	3.88018	4.34065	10.8478	-0.449129	0.275484	-1.63033	0.103032	0.405672	45491	36001	FALSE	NO	TES
VD2_2016_d3401_216_peak_50657c	2.43227	0.594683	0.867794	3.29953	3.79163	5.39742	-0.547465	0.33583	-1.63018	0.103063	0.405776	34683	25452	FALSE	NO	DHRS12
VD2_2016_d3369_112_peak_73838a	5.69092	1.61711	1.7633	5.62019	5.97931	51.6581	-0.295113	0.18104	-1.6301	0.10308	0.405825	67642	59057	FALSE	NO	RGS9
VD2_2015_d3092_248_peak_34959b	6.59089	1.85082	2.02531	6.31305	6.75744	96.3949	-0.253825	0.155718	-1.63003	0.103095	0.405869	74987	67057	FALSE	NO	SYTL2
VD2_2013_d3401_208_peak_132268c	6.45015	1.97515	1.8333	6.61437	6.17878	87.4359	0.350032	0.214742	1.63001	0.1031	0.405869	58886	49726	FALSE	NO	CNPY3
VD2_2015_d3092_248_peak_169848b	1.99892	0.477409	0.756809	3.07482	3.59133	3.997	-0.671841	0.412178	-1.62998	0.103106	0.405878	28940	20131	FALSE	NO	AOAH
VD2_2014_d3371_132_peak_116957	2.49236	0.576108	0.848889	3.27336	3.77461	5.62696	-0.683718	0.419493	-1.62987	0.10313	0.405952	28944	20137	FALSE	NO	IL7R
VD2_2014_d3092_220_peak_117186	2.11794	0.593533	0.39217	3.33365	2.93284	4.34075	1.02147	0.626747	1.6298	0.103143	0.405975	28946	20139	FALSE	NO	CTDSP1
VD2_2014_d3371_132_peak_71217	2.19041	0.693748	0.49273	3.498	3.1303	4.56434	0.735592	0.45134	1.6298	0.103144	0.405975	28947	20140	FALSE	NO	ZNF136
VD2_2013_d3401_208_peak_14683	2.65079	0.858783	0.732691	3.78933	3.53565	6.28011	0.47716	0.292789	1.62971	0.103163	0.406013	42135	32633	FALSE	NO	TLR5
VD2_2013_d3401_208_peak_24701b	2.83948	0.853031	0.75631	3.79151	3.57844	7.1576	0.538849	0.330649	1.62967	0.103171	0.406013	35544	26303	FALSE	NO	TRIM21
VD2_2013_d3401_208_peak_77058a	3.06052	0.885838	0.764537	3.87584	3.59794	8.34271	0.574679	0.352636	1.62967	0.103172	0.406013	32248	23153	FALSE	NO	NPHS1
VD2_2015_d3092_248_peak_117458	2.46263	0.767002	0.6823	3.62157	3.45399	5.5122	0.640953	0.393293	1.62971	0.103163	0.406013	28949	20141	FALSE	NO	TPST2
VD2_2016_d3381_164_peak_7875	2.5874	0.656836	0.926464	3.41187	3.8928	6.01014	-0.523963	0.321526	-1.62961	0.103184	0.406038	37032	27723	FALSE	NO	SLC30A7
VD2_2016_d3401_216_peak_178188	5.91233	1.72933	1.84596	5.88176	6.21302	60.2265	-0.270281	0.165858	-1.6296	0.103187	0.406038	72005	63807	FALSE	NO	C8orf46
VD2_2016_d3369_112_peak_13419	2.8948	0.72679	0.989411	3.54609	4.03699	7.4374	-0.52729	0.32362	-1.62935	0.103239	0.406086	36706	27410	FALSE	NO	NEK7
VD2_2014_d3326_72_peak_315118	2.00585	0.627727	0.46762	3.35859	3.09368	4.01625	0.727897	0.446723	1.62942	0.103225	0.406086	28959	20148	FALSE	NO	CTBP1
VD2_2014_d3345_240_peak_117223	2.16665	0.484825	0.790438	3.11149	3.6659	4.48978	-0.706263	0.433437	-1.62945	0.103219	0.406086	28958	20147	FALSE	NO	RIPK2
VD2_2015_d3092_248_peak_20199g	6.2369	1.87669	1.91188	6.30382	6.4118	75.4215	-0.23392	0.143562	-1.6294	0.103228	0.406086	78783	71258	FALSE	NO	CELF2
VD2_2014_d3371_132_peak_16628a	4.80252	1.35473	1.51465	4.9145	5.27355	27.9064	-0.321149	0.197101	-1.62936	0.103236	0.406086	63397	54482	FALSE	NO	AL157392.5
VD2_2015_d3040_9_peak_36114b	3.10346	0.816104	0.644777	3.78383	3.39041	8.59475	0.805822	0.49456	1.62937	0.103234	0.406086	28961	20150	FALSE	NO	RPL6
VD2_2016_d3369_112_peak_55874	3.44095	0.959111	0.829035	4.04466	3.74513	10.86	0.663404	0.407159	1.62935	0.103239	0.406086	28965	20152	FALSE	NO	OR4N4
VD2_2016_d3401_216_peak_61082b	4.63745	1.40754	1.22512	5.0326	4.57189	24.8892	0.504498	0.309607	1.62948	0.103212	0.406086	39143	29698	FALSE	NO	LPCAT4
VD2_2015_d3092_248_peak_72541	2.05243	0.657215	0.51837	3.42463	3.15981	4.14804	0.679579	0.417084	1.62936	0.103238	0.406086	28963	20151	FALSE	NO	PLCG2
VD2_2013_d3401_208_peak_56529	3.49354	1.03633	0.863723	4.18327	3.82265	11.2632	0.481808	0.295714	1.62931	0.103248	0.406103	41610	32134	FALSE	NO	TMEM204
VD2_2016_d3345_244_peak_163468c	4.56307	1.3301	1.43797	4.82013	5.07101	23.6385	-0.299645	0.183918	-1.62923	0.103264	0.406131	66828	58156	FALSE	NO	PDIA4
VD2_2014_d3371_132_peak_150801	4.14974	1.24262	1.08003	4.6574	4.22434	17.7499	0.563082	0.34561	1.62924	0.103262	0.406131	33248	24057	FALSE	NO	AGO2
VD2_2015_d3040_9_peak_85265b	2.02209	0.597453	0.452314	3.31508	3.05027	4.06172	0.857369	0.526251	1.6292	0.10327	0.406136	28969	20154	FALSE	NO	NDUFA10
VD2_2014_d3371_132_peak_12961	2.08787	0.622015	0.635619	3.34624	3.37188	4.25121	0.617146	0.378827	1.6291	0.103292	0.406175	28971	20157	FALSE	NO	SLC45A3
VD2_2016_d3401_216_peak_15091a	2.27063	0.597889	0.795007	3.29533	3.6585	4.82533	-0.598173	0.367201	-1.62901	0.103311	0.406175	30255	21303	FALSE	NO	EIF2D
VD2_2014_d3375_148_peak_119536b	3.48906	0.932954	1.13418	3.9551	4.34602	11.2282	-0.518894	0.318534	-1.62901	0.103311	0.406175	37583	28236	FALSE	NO	TSPAN5
VD2_2014_d3371_132_peak_37190b	3.04877	0.79423	0.979323	3.6736	4.03001	8.27504	-0.545479	0.334841	-1.62907	0.103299	0.406175	34887	25646	FALSE	NO	LTA4H
VD2_2016_d3369_112_peak_51445b	4.28342	1.17246	1.13643	4.55568	4.35709	19.4732	0.582521	0.357589	1.62902	0.103309	0.406175	31556	22487	FALSE	NO	PELI2
VD2_2016_d3401_216_peak_59575b	4.0237	1.15219	1.25128	4.41549	4.61884	16.265	-0.397515	0.244013	-1.62907	0.103298	0.406175	52074	42651	FALSE	NO	C14orf177
VD2_2016_d3369_112_peak_108484	3.95381	1.20018	0.954566	4.5457	3.99805	15.4959	0.568317	0.348867	1.62903	0.103306	0.406175	32783	23619	FALSE	NO	WRB
VD2_2013_d3203_224_peak_15965	5.10634	1.48892	1.48222	5.27257	5.20208	34.4477	0.342922	0.210514	1.62898	0.103318	0.406184	59953	50828	FALSE	NO	DESI2
VD2_2016_d3401_216_peak_130943c	2.69234	0.726109	0.910499	3.53818	3.87675	6.4636	-0.529757	0.325216	-1.62894	0.103326	0.406196	36447	27164	FALSE	NO	STX18
VD2_2016_d3369_112_peak_3105	4.7727	1.41892	1.1967	5.08942	4.55876	27.3353	0.549203	0.337248	1.62849	0.103422	0.406332	34517	25301	FALSE	NO	PUM1
VD2_2016_d3369_112_peak_5652	2.74726	0.667675	0.972108	3.42694	4.00434	6.71442	-0.504795	0.309944	-1.62866	0.103384	0.406332	39112	29670	FALSE	NO	JAK1
VD2_2014_d3371_132_peak_13992a	3.89064	1.20631	1.1173	4.50741	4.3297	14.832	0.32988	0.202558	1.62857	0.103403	0.406332	61992	53001	FALSE	NO	CNIH3
VD2_2013_d3203_224_peak_15864c	7.00468	2.0618	2.05922	6.87789	6.86762	128.416	0.24926	0.153052	1.6286	0.103399	0.406332	75845	68006	FALSE	NO	AKT3
VD2_2013_d3278_52_peak_118295a	2.84211	0.801035	0.659052	3.72817	3.41389	7.17067	0.761771	0.467766	1.62853	0.103413	0.406332	28992	20173	FALSE	NO	MXD1
VD2_2014_d3371_132_peak_79965b	2.50938	0.807267	0.656863	3.69188	3.39602	5.69376	0.558337	0.342801	1.62875	0.103366	0.406332	33689	24489	FALSE	NO	MAT2A
VD2_2013_d3401_208_peak_86853a	3.59736	1.02606	0.890304	4.18533	3.85344	12.1036	0.589336	0.361854	1.62866	0.103386	0.406332	30976	21956	FALSE	NO	IWS1
VD2_2016_d3370_124_peak_104705	1.96323	0.554941	0.449999	3.25345	3.05872	3.89933	0.79943	0.490889	1.62854	0.103411	0.406332	28991	20171	FALSE	NO	CFAP44
VD2_2016_d3381_164_peak_134494a	5.65243	1.66643	1.7674	5.69759	5.98374	50.2981	-0.252787	0.15522	-1.62857	0.103405	0.406332	75161	67242	FALSE	NO	PTGER4
VD2_2013_d3401_208_peak_124887	2.26442	0.647399	0.59319	3.40491	3.28701	4.8046	0.655965	0.402778	1.6286	0.103397	0.406332	28987	20168	FALSE	NO	TCF7
VD2_2014_d3401_212_peak_22045	2.22511	0.636242	0.489966	3.39002	3.11658	4.67545	0.861384	0.528947	1.62849	0.103421	0.406332	28994	20176	FALSE	NO	FADS1
VD2_2016_d3401_216_peak_32145b	1.97788	0.618367	0.41131	3.35122	2.97082	3.93915	0.867725	0.532836	1.6285	0.103418	0.406332	28993	20174	FALSE	NO	SCYL1
VD2_2013_d3401_208_peak_63056a	5.73834	1.76534	1.66734	5.98793	5.6952	53.3841	0.316302	0.194231	1.62848	0.103422	0.406332	64142	55271	FALSE	NO	C17orf49
VD2_2014_d3203_228_peak_75082	2.01919	0.640951	0.465331	3.39829	3.0703	4.05355	0.719466	0.441767	1.62861	0.103395	0.406332	28986	20166	FALSE	NO	TMX4
VD2_2013_d3203_224_peak_128449	3.00146	0.857799	0.864838	3.80674	3.79987	8.00808	0.484062	0.297253	1.62845	0.103429	0.406338	41362	31894	FALSE	NO	NMUR2
VD2_2016_d3345_244_peak_149899	3.323	0.879435	0.90812	3.88552	3.90175	10.0074	0.581649	0.357189	1.62841	0.103438	0.406359	31623	22546	FALSE	NO	PRDM1
VD2_2013_d3203_224_peak_70740	3.74187	1.06348	1.02527	4.25583	4.13285	13.3787	0.514592	0.316013	1.62839	0.103443	0.406359	38040	28663	FALSE	NO	SMAD7
VD2_2016_d3371_136_peak_72611	3.90977	1.1222	1.23629	4.32323	4.59203	15.03	-0.478949	0.29414	-1.6283	0.103461	0.406412	41917	32433	FALSE	NO	NLRP12
VD2_2016_d3369_112_peak_63101	4.60161	1.37934	1.1929	4.97679	4.5284	24.2786	0.5116	0.3142	1.62826	0.103469	0.406426	38361	28957	FALSE	NO	ARHGAP17
VD2_2014_d3401_212_peak_60832	4.84131	1.41039	1.17588	5.10813	4.50319	28.6668	0.561324	0.344742	1.62824	0.103473	0.406426	33416	24226	FALSE	NO	ZNF420
VD2_2016_d3280_168_peak_115876	4.29782	1.31829	1.27911	4.77626	4.6824	19.6685	0.305401	0.187578	1.62812	0.103499	0.406432	65914	57179	FALSE	NO	CMTM7
VD2_2013_d3401_208_peak_105703	3.66608	1.00557	0.792922	4.16382	3.70742	12.6941	0.760755	0.467276	1.62806	0.103512	0.406432	29015	20196	FALSE	NO	FYCO1
VD2_2016_d3371_136_peak_108166b	5.28958	1.55893	1.66051	5.3987	5.6758	39.1132	-0.269589	0.165585	-1.6281	0.103504	0.406432	72122	63940	FALSE	NO	RBPJ
VD2_2014_d3381_160_peak_109224	2.03533	0.586387	0.535998	3.29364	3.19585	4.09915	0.766567	0.470875	1.62796	0.103533	0.406432	29024	20206	FALSE	NO	GLP1R
VD2_2014_d3381_160_peak_110492c	3.88496	1.23549	1.08711	4.57925	4.25322	14.7738	0.362236	0.222508	1.62796	0.103532	0.406432	57073	47803	FALSE	NO	IBTK
VD2_2015_d3040_9_peak_142152	3.1099	0.852276	0.671508	3.83692	3.4333	8.6332	0.691529	0.42476	1.62804	0.103516	0.406432	29018	20199	FALSE	NO	ZNF623
VD2_2016_d3345_244_peak_178537	2.15936	0.66402	0.484567	3.44134	3.10113	4.46718	0.879369	0.540115	1.62811	0.103501	0.406432	29012	20193	FALSE	NO	NACC2
VD2_2015_d3398_204_peak_21630	2.41215	0.760918	0.539921	3.64307	3.2109	5.32267	0.745185	0.457728	1.62801	0.103523	0.406432	29019	20200	FALSE	NO	RASSF4
VD2_2016_d3369_112_peak_35338	2.75924	0.920061	0.683638	3.90687	3.45186	6.77041	0.514423	0.315986	1.62799	0.103526	0.406432	38060	28682	FALSE	NO	CHD4
VD2_2016_d3280_168_peak_59459	2.09145	0.706242	0.536768	3.50996	3.19262	4.26176	0.613062	0.376563	1.62805	0.103515	0.406432	29039	20220	FALSE	NO	DEGS2
VD2_2016_d3369_112_peak_67595	2.98067	0.740798	0.384337	3.64431	2.92286	7.89351	1.58105	0.971086	1.62813	0.103498	0.406432	29010	20191	FALSE	NO	RILP
VD2_2013_d3401_208_peak_97503	3.79493	1.12038	0.960739	4.37051	4.01167	13.8799	0.487682	0.299565	1.62797	0.103532	0.406432	40955	31508	FALSE	NO	SLCO4A1
VD2_2016_d3381_164_peak_107325a	3.91849	1.02691	1.14576	4.18678	4.42692	15.1211	-0.388593	0.238667	-1.62818	0.103487	0.406432	53306	43893	FALSE	NO	MRPL39
VD2_2014_d3398_200_peak_36281b	2.74907	0.862566	0.752276	3.79892	3.58646	6.72285	0.519769	0.319293	1.62787	0.103552	0.406489	37488	28152	FALSE	NO	AL355916.3
VD2_2014_d3401_212_peak_65608b	4.21657	1.28827	1.11033	4.7408	4.33683	18.5915	0.393524	0.241749	1.62782	0.103562	0.406492	52624	43217	FALSE	NO	REL
VD2_2016_d3381_164_peak_138443	2.20003	0.693856	0.614954	3.48136	3.35185	4.5949	0.642259	0.394555	1.62781	0.103566	0.406492	29029	20210	FALSE	NO	CAMK4
VD2_2013_d3401_208_peak_65458	2.84491	0.774528	0.61643	3.67581	3.33023	7.18459	0.797138	0.48969	1.62784	0.103558	0.406492	29026	20208	FALSE	NO	LASP1
VD2_2014_d3375_148_peak_56547b	4.75417	1.41996	1.39393	5.07435	4.96594	26.9865	0.318508	0.195678	1.62772	0.103584	0.406546	63816	54922	FALSE	NO	SHC4
VD2_2016_d3401_216_peak_559	2.8196	0.848242	0.779074	3.7814	3.63991	7.05969	0.553078	0.3398	1.62766	0.103597	0.406581	34151	24937	FALSE	NO	SPSB1
VD2_2016_d3345_244_peak_4182	2.13803	0.690347	0.557913	3.48244	3.25316	4.40161	0.65292	0.401146	1.62764	0.103602	0.406582	29033	20214	FALSE	NO	FOXO6
VD2_2013_d3401_208_peak_7854	2.75343	0.85005	0.669667	3.79022	3.42139	6.74319	0.577655	0.354922	1.62756	0.103619	0.40663	31988	22888	FALSE	NO	EPS8L3
VD2_2013_d3401_208_peak_65429d	5.41116	1.65976	1.53604	5.68794	5.35367	42.5523	0.342285	0.210313	1.6275	0.10363	0.406656	60034	50910	FALSE	NO	CISD3
VD2_2013_d3375_144_peak_7619	2.65835	0.665706	0.621099	3.47212	3.3588	6.31309	0.88143	0.541658	1.62728	0.103678	0.406746	29045	20224	FALSE	NO	TTLL7
VD2_2016_d3401_216_peak_122366a	2.87417	0.772672	0.983377	3.62224	4.02126	7.33183	-0.502642	0.30887	-1.62736	0.103661	0.406746	39311	29867	FALSE	NO	ARL6IP5
VD2_2016_d3371_136_peak_20727	2.54901	0.601168	0.90771	3.29651	3.87812	5.85231	-0.573306	0.352296	-1.62734	0.103665	0.406746	32352	23244	FALSE	NO	COMTD1
VD2_2016_d3381_164_peak_29093c	5.99926	1.77947	1.8499	6.02478	6.2249	63.9673	-0.290366	0.178432	-1.62732	0.103669	0.406746	68469	59959	FALSE	NO	CD44
VD2_2014_d3401_212_peak_27183	2.28492	0.541057	0.809608	3.19707	3.68477	4.87337	-0.665313	0.408863	-1.62723	0.103688	0.406746	29048	20226	FALSE	NO	ARHGDIB
VD2_2016_d3371_136_peak_34539	3.88852	1.08477	1.25737	4.26213	4.62089	14.8102	-0.39806	0.244617	-1.62728	0.103677	0.406746	51997	42573	FALSE	NO	TMBIM6
VD2_2014_d3401_212_peak_31186a	5.80339	1.7825	1.67216	6.03291	5.7206	55.8462	0.318554	0.195763	1.62724	0.103685	0.406746	63811	54914	FALSE	NO	GNPTAB
VD2_2014_d3401_212_peak_60354c	5.73931	1.77653	1.69738	6.00794	5.78182	53.4202	0.244357	0.150166	1.62725	0.103684	0.406746	76766	69023	FALSE	NO	AC092329.3
VD2_2015_d3092_248_peak_70403a	4.24737	1.20284	1.36308	4.53678	4.8734	18.9927	-0.336144	0.206579	-1.6272	0.103696	0.406756	61010	51962	FALSE	NO	ADCY7
VD2_2014_d3401_212_peak_8651	3.00563	0.905681	0.846662	3.89426	3.75464	8.03128	0.527247	0.32404	1.6271	0.103715	0.406763	36711	27416	FALSE	NO	MPC2
VD2_2015_d3398_204_peak_132954	2.42215	0.519165	0.856297	3.15349	3.79945	5.35971	-0.703222	0.432212	-1.62703	0.103731	0.406763	29058	20234	FALSE	NO	ARHGAP10
VD2_2014_d3371_132_peak_122974a	2.14063	0.726893	0.655028	3.53471	3.39009	4.40956	0.505596	0.310734	1.6271	0.103715	0.406763	39021	29583	FALSE	NO	ARHGAP26
VD2_2013_d3375_144_peak_61260b	3.13493	0.978477	0.811603	4.03846	3.70754	8.78431	0.590226	0.362765	1.62702	0.103733	0.406763	30912	21898	FALSE	NO	ANKRD49
VD2_2014_d3371_132_peak_37058a	6.13405	1.80405	1.91468	6.10407	6.41611	70.2317	-0.230557	0.1417	-1.62708	0.103721	0.406763	79399	71981	FALSE	NO	PLXNC1
VD2_2013_d3401_208_peak_58350a	3.83217	1.16792	1.19153	4.41967	4.46624	14.2429	-0.335625	0.206266	-1.62714	0.103706	0.406763	61078	52031	FALSE	NO	IL21R
VD2_2014_d3371_132_peak_58422	3.25067	1.03156	0.904722	4.13918	3.85813	9.51805	0.479287	0.294579	1.62703	0.103732	0.406763	41879	32399	FALSE	NO	SMPD3
VD2_2013_d3401_208_peak_67574b	5.89641	1.77379	1.57484	6.04403	5.47401	59.5657	0.526328	0.323469	1.62714	0.103708	0.406763	36800	27514	FALSE	NO	TSPOAP1
VD2_2014_d3401_212_peak_116082b	3.0532	0.796823	0.960262	3.67461	3.99577	8.30048	-0.48575	0.298562	-1.62697	0.103744	0.406773	41164	31699	FALSE	NO	ZNF92
VD2_2016_d3371_136_peak_40584	3.40514	0.92089	1.05975	3.90821	4.23186	10.5937	-0.45073	0.277034	-1.62698	0.10374	0.406773	45279	35781	FALSE	NO	MTIF3
VD2_2013_d3278_52_peak_231242d	3.26134	0.940031	0.769687	4.00341	3.60396	9.58872	0.663352	0.40774	1.6269	0.103758	0.406809	29065	20240	FALSE	NO	ST3GAL1
VD2_2013_d3381_156_peak_22619b	6.13897	1.80792	1.80933	6.1306	6.11868	70.4715	0.231629	0.14238	1.62684	0.103772	0.406846	79210	71753	FALSE	NO	MAML2
VD2_2014_d3375_148_peak_68099	2.16682	0.717697	0.518804	3.52973	3.15368	4.49033	0.728739	0.447981	1.62672	0.103797	0.406926	29068	20242	FALSE	NO	HELZ
VD2_2016_d3371_136_peak_102557	1.99617	0.572644	0.437173	3.27723	3.03174	3.98939	0.852938	0.52435	1.62666	0.10381	0.406942	29070	20244	FALSE	NO	RUVBL1
VD2_2013_d3401_208_peak_97439	3.23534	0.988957	0.820863	4.07093	3.71422	9.41747	0.477602	0.293607	1.62667	0.103808	0.406942	42089	32591	FALSE	NO	TAF4
VD2_2015_d3092_248_peak_77974a	6.02192	1.79116	1.86688	6.05317	6.27485	64.98	-0.221999	0.136482	-1.62658	0.103827	0.406957	80983	73776	FALSE	NO	MYL4
VD2_2013_d3401_208_peak_79159a	4.05499	1.23826	1.07059	4.62567	4.22831	16.6217	0.52363	0.321916	1.6266	0.103821	0.406957	37060	27746	FALSE	NO	ZNF765
VD2_2013_d3278_52_peak_134028b	4.31406	1.13029	0.905549	4.49101	3.93166	19.8912	0.932304	0.573163	1.62659	0.103823	0.406957	29072	20246	FALSE	NO	GPCPD1
VD2_2015_d3092_248_peak_63894	2.2095	0.565721	0.758035	3.25209	3.59159	4.62516	-0.663362	0.407858	-1.62645	0.103854	0.407043	29077	20251	FALSE	NO	APH1B
VD2_2013_d3278_52_peak_218796	3.79418	1.0729	1.23706	4.22339	4.57476	13.8727	-0.321772	0.19784	-1.62643	0.103858	0.407044	63293	54367	FALSE	NO	ZYX
VD2_2015_d3092_248_peak_121129b	7.13577	2.13589	2.20301	7.09676	7.30635	140.631	-0.226442	0.13923	-1.62639	0.103867	0.407049	80184	72872	FALSE	NO	OXNAD1
VD2_2016_d3401_216_peak_168203	2.11262	0.544654	0.759528	3.21301	3.58448	4.32477	-0.615153	0.378239	-1.62636	0.103873	0.407049	29081	20254	FALSE	NO	ZNF92
VD2_2013_d3203_224_peak_52019	3.23547	0.885363	0.891006	3.88197	3.86714	9.41834	0.477825	0.293799	1.62636	0.103872	0.407049	42056	32563	FALSE	NO	MARK3
VD2_2014_d3401_212_peak_100233a	3.65718	1.10707	1.0802	4.30467	4.22689	12.616	0.399592	0.245708	1.62629	0.103888	0.40709	51811	42401	FALSE	NO	PPIP5K2
VD2_2016_d3371_136_peak_107158	3.42255	0.923151	1.10839	3.92255	4.2914	10.7224	-0.447306	0.275054	-1.62624	0.103898	0.407094	45703	36218	FALSE	NO	STX18
VD2_2014_d3401_212_peak_106375b	3.72161	1.08355	0.927704	4.30883	3.91766	13.1922	0.590052	0.36283	1.62625	0.103896	0.407094	30923	21906	FALSE	NO	IER3
VD2_2014_d3371_132_peak_23264b	3.19073	0.999293	0.888842	4.06933	3.83629	9.13072	0.434378	0.267115	1.62618	0.103911	0.407108	47278	37782	FALSE	NO	IFITM2
VD2_2014_d3371_132_peak_35836e	2.73716	0.711157	0.949817	3.51003	3.95099	6.66756	-0.536535	0.329936	-1.62618	0.103912	0.407108	35767	26525	FALSE	NO	IFNG
VD2_2016_d3401_216_peak_60670b	5.41055	1.68371	1.5153	5.74417	5.32712	42.5342	0.38891	0.239158	1.62616	0.103915	0.407108	53249	43830	FALSE	NO	ATP10A
VD2_2015_d3092_248_peak_121278c	4.97389	1.4599	1.56511	5.13524	5.41439	31.426	-0.277611	0.17072	-1.62611	0.103925	0.407131	70702	62378	FALSE	NO	PLCL2
VD2_2014_d3375_148_peak_86567	3.82762	1.20442	1.1293	4.498	4.33651	14.1981	0.364174	0.22396	1.62607	0.103935	0.407151	56781	47480	FALSE	NO	CYTIP
VD2_2015_d3092_248_peak_114264a	6.44108	1.9787	1.84657	6.62218	6.22136	86.8875	0.321692	0.197837	1.62604	0.103941	0.407156	63306	54381	FALSE	NO	NTSR1
VD2_2013_d3401_208_peak_149711	3.81039	0.981582	0.727093	4.15886	3.55505	14.0295	1.05549	0.649132	1.626	0.10395	0.407176	29091	20260	FALSE	NO	TMEM70
VD2_2014_d3401_212_peak_77915c	6.30099	1.86428	1.94635	6.2761	6.5137	78.8472	-0.212456	0.130666	-1.62596	0.103959	0.407194	82838	75825	FALSE	NO	BTG3
VD2_2014_d3401_212_peak_2030	2.22681	0.663241	0.506723	3.43837	3.13374	4.68098	0.790073	0.485933	1.62589	0.103973	0.407214	29093	20262	FALSE	NO	LAPTM5
VD2_2016_d3345_244_peak_16415	2.21186	0.694451	0.568302	3.4901	3.26082	4.63273	0.694685	0.427274	1.62585	0.103981	0.407214	29094	20263	FALSE	NO	STUM
VD2_2016_d3371_136_peak_124866b	3.10769	0.913736	0.888709	3.91517	3.83715	8.61999	0.478842	0.294526	1.62581	0.103991	0.407214	41925	32438	FALSE	NO	FAM114A2
VD2_2014_d3398_200_peak_21810b	5.63341	1.70811	1.55321	5.84866	5.39534	49.6394	0.457728	0.281535	1.62583	0.103986	0.407214	44377	34874	FALSE	NO	PPP6R3
VD2_2013_d3375_144_peak_138753	2.5319	0.76163	0.65738	3.621	3.41309	5.78333	0.669381	0.411721	1.62581	0.103989	0.407214	29097	20266	FALSE	NO	SLC25A52
VD2_2013_d3401_208_peak_78203d	3.31603	1.04716	0.844832	4.17609	3.76319	9.95923	0.49333	0.303435	1.62582	0.103989	0.407214	40317	30865	FALSE	NO	GIPR
VD2_2015_d3092_248_peak_119970	4.40313	1.1851	1.37001	4.51585	4.91068	21.1579	-0.348033	0.214088	-1.62565	0.104024	0.407318	59186	50035	FALSE	NO	IL5RA
VD2_2014_d3398_200_peak_88228	2.71922	0.789068	0.706408	3.67664	3.53252	6.58515	0.612247	0.376629	1.6256	0.104035	0.407318	29113	20281	FALSE	NO	CWH43
VD2_2016_d3375_152_peak_134717	2.3148	0.723958	0.649089	3.53677	3.40379	4.97535	0.575371	0.353943	1.6256	0.104034	0.407318	32169	23071	FALSE	NO	COMMD10
VD2_2013_d3401_208_peak_147344c	4.91153	1.41036	1.46673	5.09728	5.14672	30.0967	0.291695	0.179441	1.62558	0.10404	0.407318	68228	59714	FALSE	NO	TNFRSF10A
VD2_2016_d3203_232_peak_129828	2.11778	0.670247	0.528434	3.4406	3.20042	4.34027	0.756102	0.465127	1.62558	0.104039	0.407318	29105	20274	FALSE	NO	TOX
VD2_2014_d3398_200_peak_44399	2.57982	0.821376	0.668254	3.72473	3.41785	5.97865	0.643048	0.395598	1.62551	0.104054	0.407329	29108	20276	FALSE	NO	PALB2
VD2_2014_d3203_228_peak_51394	2.63932	0.767555	0.561328	3.64646	3.24621	6.23036	0.787788	0.48464	1.62551	0.104054	0.407329	29109	20278	FALSE	NO	ZC3H18
VD2_2016_d3381_164_peak_75594c	5.48407	1.62205	1.69115	5.57634	5.76447	44.7578	-0.317357	0.195237	-1.6255	0.104056	0.407329	63983	55103	FALSE	NO	WBP2
VD2_2016_d3371_136_peak_11822b	5.2322	1.44634	1.57603	5.14849	5.48705	37.5879	-0.438929	0.270059	-1.62531	0.104096	0.407378	46732	37258	FALSE	NO	FAM129A
VD2_2016_d3369_112_peak_113145	4.65788	1.21578	0.981821	4.70496	4.1063	25.2442	0.890869	0.548123	1.62531	0.104097	0.407378	29121	20292	FALSE	NO	CRELD1
VD2_2014_d3371_132_peak_137170	2.58656	0.778539	0.753084	3.63613	3.57449	6.00666	0.522599	0.321538	1.62531	0.104097	0.407378	37170	27852	FALSE	NO	SKAP2
VD2_2014_d3381_160_peak_122063	2.23432	0.678684	0.529987	3.45949	3.16893	4.70542	0.63984	0.393676	1.62529	0.1041	0.407378	29125	20296	FALSE	NO	EZH2
VD2_2016_d3401_216_peak_25205b	5.0068	1.42929	1.58179	5.09987	5.45288	32.1511	-0.273554	0.16831	-1.6253	0.104098	0.407378	71442	63210	FALSE	NO	TM9SF3
VD2_2013_d3278_52_peak_107036a	2.60688	0.767747	0.559502	3.64313	3.22581	6.09183	0.76233	0.469041	1.6253	0.1041	0.407378	29123	20293	FALSE	NO	KLF1
VD2_2013_d3401_208_peak_76939	5.9322	1.69478	1.82401	5.85274	6.14641	61.0618	-0.296245	0.182272	-1.6253	0.1041	0.407378	67465	58854	FALSE	NO	GRAMD1A
VD2_2014_d3401_212_peak_36786b	5.04769	1.49897	1.35501	5.30354	4.92606	33.0754	0.457278	0.281362	1.62523	0.104114	0.407415	44462	34959	FALSE	NO	SUPT16H
VD2_2013_d3401_208_peak_79405	2.33897	0.690975	0.609305	3.47945	3.31667	5.0594	0.706625	0.434796	1.62519	0.104122	0.40743	29128	20299	FALSE	NO	BRSK1
VD2_2016_d3401_216_peak_164480a	4.51068	1.23451	1.34072	4.6438	4.86217	22.7956	-0.38125	0.234602	-1.6251	0.104142	0.407479	54330	44962	FALSE	NO	GNA12
VD2_2014_d3371_132_peak_156909	2.21264	0.621466	0.554274	3.36612	3.21665	4.63521	0.833795	0.513083	1.62507	0.104148	0.407479	29132	20303	FALSE	NO	WDR5
VD2_2015_d3040_9_peak_90878a	3.3375	0.861534	0.654555	3.87348	3.4142	10.1085	0.877059	0.539704	1.62508	0.104146	0.407479	29131	20302	FALSE	NO	POFUT2
VD2_2014_d3398_200_peak_3274	4.90369	1.45182	1.26815	5.18976	4.68867	29.9336	0.554892	0.341512	1.62481	0.104204	0.407501	33996	24778	FALSE	NO	SLC2A1
VD2_2016_d3375_152_peak_95641	2.21048	0.635593	0.501958	3.39467	3.14911	4.62829	0.719271	0.442661	1.62488	0.104188	0.407501	29139	20310	FALSE	NO	DOCK10
VD2_2016_d3370_124_peak_106535	2.7065	0.849609	0.7455	3.78209	3.57108	6.52736	0.587735	0.361701	1.62492	0.10418	0.407501	31109	22081	FALSE	NO	CHST2
VD2_2016_d3381_164_peak_127079b	5.09709	1.49017	1.61824	5.2152	5.55531	34.2276	-0.312004	0.19203	-1.62477	0.104211	0.407501	64841	56010	FALSE	NO	RHOH
VD2_2014_d3398_200_peak_95411	1.98081	0.688512	0.554427	3.45889	3.23999	3.94715	0.669284	0.411932	1.62474	0.104217	0.407501	29147	20317	FALSE	NO	CDC42SE2
VD2_2014_d3401_212_peak_103718a	3.25184	1.02892	0.941708	4.12693	3.92927	9.5258	0.439357	0.270416	1.62474	0.104217	0.407501	46676	37203	FALSE	NO	STK10
VD2_2016_d3369_112_peak_160702	4.19188	1.19901	1.28139	4.50697	4.71459	18.276	-0.389588	0.23979	-1.62471	0.104225	0.407501	53166	43744	FALSE	NO	MKLN1
VD2_2014_d3371_132_peak_150838b	4.92819	1.45224	1.47914	5.15935	5.18373	30.4461	0.250455	0.154128	1.62498	0.104167	0.407501	75617	67741	FALSE	NO	SLC45A4
VD2_2016_d3369_112_peak_172295	2.55332	0.665312	0.857218	3.4218	3.79999	5.86986	-0.522162	0.321355	-1.62488	0.104189	0.407501	37217	27897	FALSE	NO	UBAP1
VD2_2014_d3371_132_peak_20005	2.29898	0.685112	0.634734	3.47495	3.35889	4.9211	0.612665	0.37702	1.62502	0.104159	0.407501	29133	20305	FALSE	NO	DUPD1
VD2_2013_d3401_208_peak_20984b	5.80947	1.8032	1.69156	6.08636	5.77505	56.0822	0.228081	0.140366	1.6249	0.104183	0.407501	79867	72516	FALSE	NO	ANXA11
VD2_2014_d3375_148_peak_40237	3.16115	0.84674	1.07056	3.76047	4.20413	8.94542	-0.44486	0.27379	-1.62482	0.1042	0.407501	45991	36500	FALSE	NO	CLLU1
VD2_2015_d3092_248_peak_53883b	2.45949	0.741869	0.516588	3.60269	3.15507	5.50023	0.737334	0.453766	1.62492	0.104179	0.407501	29135	20307	FALSE	NO	ARHGEF7
VD2_2013_d3401_208_peak_61768	5.04667	1.48978	1.2384	5.29749	4.63844	33.0522	0.607259	0.373761	1.62472	0.104221	0.407501	29483	20620	FALSE	NO	KLHDC4
VD2_2013_d3401_208_peak_62729a	6.99166	2.12259	2.01333	7.07498	6.72065	127.262	0.322326	0.198383	1.62476	0.104213	0.407501	63195	54265	FALSE	NO	ITGAE
VD2_2016_d3369_112_peak_76365c	4.24726	1.23271	0.994765	4.64926	4.09724	18.9913	0.609274	0.375006	1.62471	0.104225	0.407501	29331	20475	FALSE	NO	AKAIN1
VD2_2015_d3092_248_peak_10870	2.07597	0.541478	0.786019	3.19992	3.63794	4.21627	-0.57414	0.353395	-1.62464	0.10424	0.407533	32281	23189	FALSE	NO	S100A10
VD2_2013_d3278_52_peak_39036a	1.95311	0.442033	0.343083	3.06179	2.85871	3.87207	1.20592	0.742279	1.62463	0.104242	0.407533	29153	20320	FALSE	NO	SLC35C1
VD2_2013_d3203_224_peak_85766	2.18937	0.675445	0.616634	3.45085	3.34372	4.56106	0.677284	0.416906	1.62455	0.104259	0.407547	29156	20324	FALSE	NO	GPD2
VD2_2013_d3401_208_peak_69250a	4.29662	1.31595	1.07287	4.81096	4.26255	19.6523	0.499997	0.307776	1.62455	0.104259	0.407547	39585	30117	FALSE	NO	CYGB
VD2_2016_d3369_112_peak_80423	2.29979	0.649052	0.484813	3.42612	3.11083	4.92385	0.894564	0.550641	1.62459	0.10425	0.407547	29154	20321	FALSE	NO	C19orf24
VD2_2016_d3401_216_peak_173390f	5.12486	1.5678	1.32962	5.44663	4.87866	34.8929	0.493851	0.304005	1.62448	0.104273	0.407581	40270	30823	FALSE	NO	TPK1
VD2_2014_d3092_220_peak_191557	2.38586	0.780363	0.653173	3.64422	3.39315	5.22656	0.510692	0.314397	1.62436	0.1043	0.407653	38450	29036	FALSE	NO	MKLN1
VD2_2014_d3371_132_peak_47311a	3.144	0.886952	1.04698	3.84013	4.14244	8.83973	-0.374924	0.230812	-1.62437	0.104297	0.407653	55180	45845	FALSE	NO	ZFP36L1
VD2_2013_d3401_208_peak_149624	2.68834	0.791778	0.613783	3.70305	3.32313	6.44569	0.656113	0.40393	1.62432	0.104306	0.407661	29166	20335	FALSE	NO	TRPA1
VD2_2016_d3401_216_peak_100771	2.96849	0.734886	0.939796	3.56478	3.9518	7.82716	-0.553053	0.340494	-1.62426	0.104319	0.40768	34155	24941	FALSE	NO	STK39
VD2_2016_d3280_168_peak_151896	2.30102	0.677767	0.652274	3.45554	3.4121	4.92805	0.600371	0.369627	1.62426	0.10432	0.40768	30062	21114	FALSE	NO	NOTCH4
VD2_2016_d3369_112_peak_90375	2.38737	0.534108	0.890167	3.18024	3.8391	5.23202	-0.637447	0.392467	-1.62421	0.104332	0.407689	29172	20341	FALSE	NO	SPTBN1
VD2_2016_d3369_112_peak_51394	2.24835	0.623078	0.798278	3.35241	3.65617	4.75141	-0.561517	0.345714	-1.62423	0.104327	0.407689	33389	24202	FALSE	NO	KTN1
VD2_2013_d3401_208_peak_16552a	4.14108	1.2217	1.32048	4.54866	4.7712	17.6436	-0.276404	0.17018	-1.62418	0.104337	0.407691	70911	62609	FALSE	NO	KLF6
VD2_2015_d3092_248_peak_45002b	3.74561	1.0399	1.23315	4.16004	4.56067	13.4135	-0.382377	0.23543	-1.62416	0.104341	0.407691	54152	44790	FALSE	NO	ATP2B1
VD2_2014_d3371_132_peak_137866	6.82908	2.0337	2.10506	6.78283	7.0008	113.699	-0.178714	0.110039	-1.62409	0.104356	0.407716	89550	83495	FALSE	NO	AOAH
VD2_2014_d3398_200_peak_35257	2.97278	0.825344	0.752802	3.76675	3.58942	7.85045	0.654323	0.402881	1.62411	0.104352	0.407716	29175	20344	FALSE	NO	MBIP
VD2_2013_d3401_208_peak_466a	3.53154	0.993833	0.718032	4.13269	3.55352	11.5638	0.720955	0.44392	1.62406	0.104362	0.407717	29177	20345	FALSE	NO	DNAJC11
VD2_2013_d3401_208_peak_58827	5.5343	1.69605	1.59643	5.79281	5.51987	46.3437	0.30465	0.187587	1.62405	0.104366	0.407717	66035	57306	FALSE	NO	ZNF785
VD2_2015_d3040_9_peak_58188c	2.34129	0.623574	0.456801	3.39442	3.05292	5.06756	1.03761	0.63893	1.62398	0.104381	0.407759	29179	20346	FALSE	NO	HS3ST3B1
VD2_2013_d3375_144_peak_296995	3.45238	1.01643	0.893374	4.13562	3.88593	10.9463	0.74445	0.458449	1.62384	0.104409	0.407816	29186	20355	FALSE	NO	HIVEP2
VD2_2016_d3280_168_peak_106344	1.9821	0.589681	0.520859	3.30404	3.17974	3.95068	0.722153	0.444716	1.62385	0.104407	0.407816	29185	20354	FALSE	NO	TRPC4AP
VD2_2016_d3371_136_peak_91299	2.38266	0.706224	0.573527	3.52869	3.28934	5.21496	0.759651	0.4678	1.62388	0.104402	0.407816	29184	20352	FALSE	NO	TPTE
VD2_2013_d3203_224_peak_38931	2.88827	0.852565	0.772974	3.80971	3.62214	7.4038	0.579749	0.357028	1.62382	0.104414	0.407819	31794	22708	FALSE	NO	TMCC3
VD2_2016_d3371_136_peak_1070	3.57946	1.04849	1.15923	4.16031	4.39848	11.9543	-0.377602	0.232544	-1.62379	0.104421	0.407825	54804	45454	FALSE	NO	USP48
VD2_2014_d3401_212_peak_6756a	4.87743	1.46264	1.31235	5.17876	4.80171	29.3936	0.485699	0.299122	1.62375	0.104429	0.407825	41173	31705	FALSE	NO	FAM72B
VD2_2014_d3398_200_peak_16891	3.638	0.903726	0.619699	4.00929	3.36552	12.4493	1.0707	0.659398	1.62375	0.104429	0.407825	29190	20357	FALSE	NO	LCOR
VD2_2016_d3381_164_peak_97069	2.40125	0.615453	0.784899	3.34495	3.64479	5.2826	-0.580804	0.357707	-1.62369	0.104443	0.407853	31698	22612	FALSE	NO	ITGA6
VD2_2014_d3375_148_peak_123934g	3.96916	1.13879	1.25293	4.36909	4.63526	15.6616	-0.395767	0.243752	-1.62364	0.104452	0.407853	52311	42907	FALSE	NO	HPGD
VD2_2015_d3092_248_peak_169998	3.04357	0.72965	1.01743	3.55037	4.10896	8.24528	-0.501836	0.309082	-1.62363	0.104454	0.407853	39388	29934	FALSE	NO	ELMO1
VD2_2013_d3401_208_peak_64658	2.59355	0.771792	0.647724	3.63571	3.3865	6.03583	0.755222	0.465138	1.62365	0.10445	0.407853	29192	20358	FALSE	NO	CRLF3
VD2_2014_d3375_148_peak_147043c	3.0991	0.815043	1.03534	3.70778	4.13797	8.56883	-0.53795	0.331335	-1.62359	0.104464	0.407873	35629	26375	FALSE	NO	HECA
VD2_2016_d3401_216_peak_171559	2.10441	0.694418	0.548984	3.49094	3.22512	4.30021	0.666248	0.410361	1.62357	0.104468	0.407873	29199	20366	FALSE	NO	LRRC4
VD2_2016_d3369_112_peak_28845a	3.9669	1.26953	1.13204	4.65504	4.3359	15.6371	0.395077	0.243347	1.62352	0.104479	0.407899	52402	43001	FALSE	NO	DGKZ
VD2_2014_d3371_132_peak_27539	3.05085	0.953765	0.736155	3.99108	3.55185	8.28697	0.569155	0.350577	1.62348	0.104487	0.407905	32703	23550	FALSE	NO	CLPB
VD2_2015_d3092_248_peak_39933	2.96423	0.855662	0.99961	3.77253	4.04691	7.80408	-0.422514	0.260254	-1.62347	0.10449	0.407905	48719	39268	FALSE	NO	GABARAPL1
VD2_2015_d3092_248_peak_113450b	5.75282	1.73446	1.77506	5.88669	6.00111	53.9227	-0.212962	0.13118	-1.62343	0.104497	0.407915	82721	75701	FALSE	NO	NFATC2
VD2_2014_d3371_132_peak_69879	2.66963	0.848373	0.702974	3.783	3.4881	6.36264	0.495268	0.305083	1.62339	0.104507	0.407936	40112	30663	FALSE	NO	NFATC1
VD2_2016_d3371_136_peak_152560	2.44971	0.599757	0.689818	3.317	3.50983	5.46305	-0.680611	0.419271	-1.62332	0.104521	0.407939	29213	20380	FALSE	NO	SNTB1
VD2_2016_d3381_164_peak_43844b	4.25525	1.23525	1.08303	4.66487	4.26347	19.0967	0.416961	0.256857	1.62332	0.104521	0.407939	49426	39995	FALSE	NO	GPN3
VD2_2014_d3401_212_peak_39963a	6.89425	2.1176	2.00044	7.04737	6.6823	118.953	0.26529	0.163422	1.62335	0.104515	0.407939	72897	64784	FALSE	NO	SPTLC2
VD2_2013_d3203_224_peak_14851	2.91613	0.853917	0.719563	3.80492	3.55515	7.54817	0.4993	0.307622	1.62309	0.104569	0.40806	39651	30179	FALSE	NO	RNF187
VD2_2016_d3381_164_peak_135174d	5.07961	1.46611	1.60196	5.17573	5.51756	33.8155	-0.300257	0.184992	-1.62309	0.104571	0.40806	66741	58053	FALSE	NO	GZMA
VD2_2014_d3371_132_peak_125791b	2.08388	0.653981	0.543178	3.42125	3.20968	4.23945	0.711993	0.438659	1.62311	0.104566	0.40806	29216	20384	FALSE	NO	LY86
VD2_2014_d3401_212_peak_107047b	4.97404	1.51938	1.31526	5.3202	4.82121	31.4292	0.481726	0.296799	1.62307	0.104574	0.40806	41621	32143	FALSE	NO	KCTD20
VD2_2014_d3375_148_peak_171402c	3.80024	0.99735	1.25022	4.09119	4.61001	13.9311	-0.454938	0.280292	-1.62309	0.104571	0.40806	44764	35260	FALSE	NO	GNAQ
VD2_2016_d3401_216_peak_18158	4.73984	1.47362	1.33705	5.18271	4.81901	26.7199	0.343765	0.211809	1.623	0.10459	0.408105	59834	50699	FALSE	NO	IDI1
VD2_2014_d3092_220_peak_56557	4.55789	1.34643	1.28713	4.90023	4.70887	23.5539	0.403013	0.248328	1.6229	0.10461	0.408146	51368	41943	FALSE	NO	RCBTB2
VD2_2015_d3040_9_peak_55462b	4.38803	1.2825	1.05739	4.76645	4.24295	20.9376	0.517986	0.319169	1.62292	0.104607	0.408146	37679	28326	FALSE	NO	DDX19A
VD2_2015_d3092_248_peak_33369c	6.92541	2.06868	2.12911	6.88971	7.07659	121.55	-0.218447	0.134606	-1.62286	0.104619	0.408163	81663	74561	FALSE	NO	FRMD8
VD2_2014_d3398_200_peak_86857	3.81884	1.00053	0.845956	4.18553	3.78447	14.1119	0.811064	0.499782	1.62284	0.104624	0.408168	29226	20390	FALSE	NO	RGS12
VD2_2016_d3369_112_peak_125132	5.61821	1.72493	1.59878	5.87471	5.51397	49.1192	0.341639	0.210534	1.62273	0.104648	0.40821	60137	51018	FALSE	NO	RNF4
VD2_2014_d3375_148_peak_19767	3.79695	1.05481	1.03879	4.24995	4.15935	13.8994	0.461348	0.284308	1.6227	0.104653	0.40821	43936	34426	FALSE	NO	SGMS1
VD2_2015_d3092_248_peak_45224	2.60583	0.621764	0.872193	3.35688	3.80594	6.0874	-0.550929	0.33951	-1.62272	0.10465	0.40821	34353	25130	FALSE	NO	BTG1
VD2_2013_d3203_224_peak_43785	5.29591	1.49758	1.54417	5.31687	5.36744	39.2852	0.337368	0.207901	1.62274	0.104646	0.40821	60803	51724	FALSE	NO	SETDB2
VD2_2016_d3369_112_peak_8526a	4.10391	1.23924	1.15217	4.62843	4.38988	17.1949	0.45002	0.277347	1.62259	0.104677	0.408286	45374	35883	FALSE	NO	SLC16A1
VD2_2013_d3401_208_peak_8567a	2.80565	0.821059	0.810129	3.72758	3.68057	6.99174	0.477743	0.294471	1.62238	0.104722	0.408378	42071	32576	FALSE	NO	CD2
VD2_2013_d3401_208_peak_10945	2.48886	0.657183	0.467237	3.45975	3.09469	5.61335	0.867768	0.534857	1.62243	0.104712	0.408378	29239	20403	FALSE	NO	SH2D1B
VD2_2014_d3375_148_peak_79964	2.19085	0.529716	0.824003	3.17864	3.71101	4.56574	-0.602429	0.371346	-1.62229	0.104742	0.408378	29911	20983	FALSE	NO	HAAO
VD2_2014_d3371_132_peak_84755	3.4527	0.895512	1.11663	3.88303	4.31375	10.9488	-0.405759	0.250113	-1.6223	0.104738	0.408378	50954	41514	FALSE	NO	WIPF1
VD2_2016_d3370_124_peak_125222	3.54594	1.10816	0.977837	4.30571	4.02222	11.6798	0.393208	0.242354	1.62245	0.104707	0.408378	52684	43274	FALSE	NO	ARHGAP26
VD2_2014_d3398_200_peak_109764	2.4282	0.668184	0.48714	3.45541	3.09271	5.38221	0.830599	0.51197	1.62236	0.104727	0.408378	29241	20404	FALSE	NO	SMURF1
VD2_2016_d3345_244_peak_177513	2.08935	0.640184	0.606434	3.38627	3.31956	4.25556	0.591798	0.364796	1.62227	0.104745	0.408378	30753	21753	FALSE	NO	TTC16
VD2_2014_d3381_160_peak_14784	2.49976	0.716994	0.718998	3.53093	3.53061	5.6559	0.576011	0.355054	1.62232	0.104735	0.408378	32120	23022	FALSE	NO	MPP7
VD2_2013_d3203_224_peak_22124a	2.57724	0.782281	0.57267	3.66592	3.27712	5.96796	0.682007	0.420391	1.62232	0.104735	0.408378	29244	20406	FALSE	NO	GOLGA7B
VD2_2013_d3401_208_peak_32933	3.48265	0.921	0.78352	3.99668	3.66578	11.1785	0.801738	0.494193	1.62232	0.104735	0.408378	29242	20405	FALSE	NO	ADIPOR2
VD2_2016_d3369_112_peak_87745a	3.25093	0.850281	1.07945	3.77855	4.2315	9.51977	-0.466373	0.287501	-1.62216	0.104769	0.408401	43357	33861	FALSE	NO	TRIB2
VD2_2015_d3092_248_peak_106812	2.48226	0.791709	0.652713	3.67061	3.39288	5.58771	0.614204	0.378633	1.62216	0.104769	0.408401	29252	20411	FALSE	NO	CCNYL1
VD2_2013_d3203_224_peak_122394	3.34039	0.927269	0.914518	3.96053	3.89601	10.1288	0.485999	0.299593	1.6222	0.104761	0.408401	41138	31677	FALSE	NO	ANKRD55
VD2_2014_d3375_148_peak_66974	2.21475	0.695147	0.689396	3.48086	3.46907	4.64202	0.510286	0.314566	1.62219	0.104762	0.408401	38488	29076	FALSE	NO	HOXB1
VD2_2014_d3401_212_peak_93815	3.2185	1.00777	0.88241	4.09332	3.82109	9.30819	0.520928	0.321164	1.622	0.104803	0.408412	37351	28028	FALSE	NO	ADH5
VD2_2015_d3092_248_peak_23555	2.41068	0.638232	0.842184	3.37041	3.74239	5.31725	-0.538068	0.331725	-1.62203	0.104797	0.408412	35624	26371	FALSE	NO	RTKN2
VD2_2014_d3401_212_peak_25913	2.91852	0.863128	0.753206	3.81994	3.58477	7.56072	0.531639	0.327745	1.62211	0.10478	0.408412	36243	26964	FALSE	NO	IGSF9B
VD2_2013_d3398_196_peak_51509	2.15848	0.652262	0.558563	3.42816	3.25856	4.46444	0.754564	0.465205	1.622	0.104802	0.408412	29263	20419	FALSE	NO	BUB1B
VD2_2014_d3398_200_peak_41405	4.2316	1.30517	1.10802	4.77365	4.31296	18.7861	0.428709	0.264299	1.62206	0.10479	0.408412	47939	38472	FALSE	NO	GLCE
VD2_2013_d3401_208_peak_78245b	3.75908	1.03918	0.843137	4.23394	3.80603	13.5393	0.580788	0.358055	1.62206	0.10479	0.408412	31702	22617	FALSE	NO	MYPOP
VD2_2016_d3280_168_peak_112463	2.72482	0.802864	0.765109	3.6965	3.58967	6.61078	0.500071	0.308289	1.62208	0.104785	0.408412	39570	30103	FALSE	NO	DDX17
VD2_2016_d3371_136_peak_84870b	6.12288	1.79094	1.92075	6.05649	6.43627	69.69	-0.272836	0.168218	-1.62192	0.104821	0.408452	71571	63352	FALSE	NO	ANKRD44
VD2_2016_d3381_164_peak_145279	2.26324	0.760957	0.646565	3.59665	3.38881	4.80068	0.566342	0.349187	1.62189	0.104827	0.408452	32950	23771	FALSE	NO	MBOAT1
VD2_2014_d3371_132_peak_23521	3.31461	1.04327	0.975223	4.15813	3.98922	9.94939	0.368425	0.227155	1.62191	0.104823	0.408452	56159	46846	FALSE	NO	STIM1
VD2_2016_d3371_136_peak_10617	2.77406	0.815108	0.743094	3.71679	3.59544	6.84031	0.650242	0.400951	1.62175	0.104857	0.408477	29272	20424	FALSE	NO	NME7
VD2_2016_d3381_164_peak_87676	3.03078	0.778076	1.02892	3.63051	4.12271	8.17249	-0.49483	0.305111	-1.6218	0.104845	0.408477	40158	30707	FALSE	NO	NCOA1
VD2_2013_d3203_224_peak_107621b	2.44985	0.74808	0.68793	3.57917	3.47572	5.46361	0.506294	0.312176	1.62182	0.104842	0.408477	38951	29510	FALSE	NO	PLXND1
VD2_2015_d3092_248_peak_135897e	2.87241	0.811862	0.965291	3.69651	3.98245	7.3229	-0.417501	0.257455	-1.62165	0.104878	0.408477	49350	39920	FALSE	NO	RHOH
VD2_2013_d3345_236_peak_251163	3.58284	1.01343	1.05363	4.12787	4.18319	11.9824	0.412705	0.254476	1.62178	0.10485	0.408477	49981	40534	FALSE	NO	GOLPH3
VD2_2016_d3280_168_peak_159426a	2.15773	0.513759	0.793284	3.15924	3.65704	4.46212	-0.634539	0.391284	-1.62168	0.104871	0.408477	29277	20428	FALSE	NO	HIVEP2
VD2_2014_d3401_212_peak_129284c	4.35531	1.28869	1.1925	4.7597	4.4932	20.4682	0.475283	0.29307	1.62174	0.10486	0.408477	42337	32819	FALSE	NO	FKTN
VD2_2016_d3381_164_peak_35483	4.43019	1.23808	1.41105	4.61828	5.00417	21.5586	-0.384545	0.237127	-1.62169	0.10487	0.408477	53848	44471	FALSE	NO	ETS1
VD2_2013_d3375_144_peak_122258	3.71309	1.14521	0.967235	4.40541	4.00155	13.1145	0.44155	0.272277	1.62169	0.104869	0.408477	46377	36895	FALSE	NO	GLIS2
VD2_2015_d3040_9_peak_70784c	2.78886	0.660872	0.374554	3.49185	2.93627	6.91082	1.35784	0.837311	1.62167	0.104875	0.408477	29279	20431	FALSE	NO	FAM98C
VD2_2016_d3381_164_peak_126473	2.35271	0.555151	0.832118	3.23896	3.72534	5.10785	-0.745439	0.459723	-1.6215	0.104911	0.408553	29287	20438	FALSE	NO	STIM2
VD2_2013_d3401_208_peak_129434c	7.17897	2.15514	2.21336	7.15853	7.33815	144.906	-0.156589	0.0965688	-1.62153	0.104904	0.408553	94067	88590	FALSE	NO	GMPR
VD2_2014_d3092_220_peak_63953	2.16319	0.559488	0.806189	3.22869	3.67989	4.47905	-0.547056	0.337375	-1.62151	0.104909	0.408553	34726	25494	FALSE	NO	RAD51B
VD2_2014_d3398_200_peak_2432b	5.06997	1.5648	1.47086	5.42545	5.16377	33.5903	0.313303	0.193248	1.62125	0.104965	0.408579	64628	55777	FALSE	NO	TMEM234
VD2_2014_d3401_212_peak_67101	2.59376	0.756673	0.597076	3.626	3.28633	6.03671	0.698915	0.431078	1.62132	0.104949	0.408579	29292	20442	FALSE	NO	MAL
VD2_2015_d3092_248_peak_108899b	6.06489	1.75665	1.83986	5.97619	6.20474	66.9444	-0.280029	0.172717	-1.62131	0.10495	0.408579	70293	61908	FALSE	NO	ARL4C
VD2_2016_d3369_112_peak_113240a	4.41065	1.21533	0.979672	4.66396	4.06905	21.2686	0.72963	0.450053	1.62121	0.104973	0.408579	29299	20448	FALSE	NO	SEC13
VD2_2014_d3371_132_peak_99346	5.06805	1.4899	1.61129	5.21444	5.5334	33.5456	-0.236109	0.145636	-1.62123	0.104969	0.408579	78371	70783	FALSE	NO	TGFBR2
VD2_2014_d3375_148_peak_105681	3.53278	1.0599	0.94775	4.21018	3.97971	11.5737	0.415782	0.256453	1.62128	0.104958	0.408579	49578	40153	FALSE	NO	TMF1
VD2_2014_d3401_212_peak_104230b	4.51872	1.35393	1.1832	4.92536	4.49624	22.9229	0.435767	0.268767	1.62136	0.104942	0.408579	47107	37629	FALSE	NO	MGAT1
VD2_2016_d3345_244_peak_172994a	4.93954	1.44761	1.40884	5.13879	5.01936	30.6866	0.358926	0.221396	1.62119	0.104976	0.408579	57573	48360	FALSE	NO	B4GALT1
VD2_2015_d3040_9_peak_146585	2.59993	0.669896	0.460083	3.48276	3.06851	6.06259	1.03646	0.639241	1.62139	0.104934	0.408579	29288	20439	FALSE	NO	TRAF1
VD2_2014_d3401_212_peak_20880a	3.98744	1.18713	1.10878	4.50925	4.30997	15.8613	0.406655	0.25081	1.62136	0.10494	0.408579	50825	41381	FALSE	NO	KIF18A
VD2_2015_d3092_248_peak_35091	2.00212	0.536839	0.678435	3.19735	3.44544	4.00587	-0.596028	0.367607	-1.62137	0.104938	0.408579	30428	21452	FALSE	NO	EED
VD2_2014_d3401_212_peak_50817	2.16917	0.599045	0.443111	3.34221	3.02556	4.49764	0.947513	0.584424	1.62128	0.104958	0.408579	29295	20444	FALSE	NO	MAPK7
VD2_2014_d3371_132_peak_63146a	2.26833	0.594316	0.361604	3.3438	2.89062	4.81766	1.09509	0.675463	1.62125	0.104964	0.408579	29296	20445	FALSE	NO	MLX
VD2_2014_d3401_212_peak_69622	2.86054	0.730592	1.00366	3.54822	4.05379	7.26289	-0.47934	0.295681	-1.62114	0.104988	0.408607	41874	32392	FALSE	NO	GPD2
VD2_2013_d3203_224_peak_48246	2.39937	0.597221	0.577448	3.33978	3.28027	5.27573	0.815191	0.502865	1.62109	0.104998	0.408629	29303	20451	FALSE	NO	NID2
VD2_2015_d3092_248_peak_16170a	7.45403	2.23837	2.28703	7.42071	7.57229	175.343	-0.162298	0.100123	-1.62099	0.105021	0.408681	92908	87295	FALSE	NO	CD46
VD2_2013_d3278_52_peak_91122c	2.09908	0.509986	0.416247	3.19044	2.99376	4.28435	0.981084	0.605236	1.62099	0.105019	0.408681	29304	20453	FALSE	NO	MAP2K4
VD2_2016_d3401_216_peak_173766b	3.60996	1.02977	1.15816	4.13988	4.3887	12.2098	-0.403477	0.248931	-1.62084	0.105052	0.408768	51278	41837	FALSE	NO	GIMAP1
VD2_2014_d3401_212_peak_41242	2.31969	0.6687	0.522429	3.44962	3.17114	4.99224	0.647192	0.399292	1.62085	0.10505	0.408768	29309	20458	FALSE	NO	AMN
VD2_2014_d3375_148_peak_103966	2.68419	0.751368	0.740239	3.60906	3.56558	6.42721	0.570059	0.351718	1.62079	0.105064	0.408793	32620	23477	FALSE	NO	CCK
VD2_2014_d3384_188_peak_385072b	2.8174	0.796607	0.757378	3.72165	3.58056	7.04891	0.618253	0.381456	1.62077	0.105067	0.408793	29312	20461	FALSE	NO	NSMAF
VD2_2016_d3401_216_peak_174668b	4.46878	1.25732	1.41203	4.67064	5.00648	22.143	-0.322233	0.198824	-1.6207	0.105082	0.408827	63215	54289	FALSE	NO	PRAG1
VD2_2015_d3092_248_peak_79708	2.55169	0.823972	0.650386	3.7237	3.38887	5.86322	0.659855	0.407145	1.62069	0.105085	0.408827	29314	20462	FALSE	NO	SMURF2
VD2_2013_d3401_208_peak_106195b	5.74935	1.75653	1.61874	5.98158	5.55954	53.7932	0.38922	0.24017	1.6206	0.105103	0.408862	53210	43794	FALSE	NO	QRICH1
VD2_2016_d3371_136_peak_93393	3.07245	0.869034	0.840913	3.83667	3.78238	8.41202	0.599226	0.369752	1.62061	0.1051	0.408862	30161	21207	FALSE	NO	MAPK1
VD2_2013_d3278_52_peak_21415b	4.79962	1.38453	1.20017	5.02465	4.51149	27.8502	0.599422	0.369885	1.62056	0.105112	0.40888	30143	21192	FALSE	NO	COG2
VD2_2013_d3203_224_peak_111185a	2.59259	0.838162	0.641534	3.74595	3.37209	6.03179	0.573499	0.353895	1.62053	0.105117	0.408884	32334	23230	FALSE	NO	BCL6
VD2_2015_d3092_248_peak_170583	4.80759	1.37445	1.53103	4.9193	5.32625	28.0046	-0.344581	0.212638	-1.6205	0.105124	0.408884	59710	50575	FALSE	NO	ZMIZ2
VD2_2013_d3278_52_peak_217239a	3.58243	0.891345	0.666277	3.98182	3.44738	11.9789	1.11051	0.685295	1.62049	0.105127	0.408884	29320	20466	FALSE	NO	IMPDH1
VD2_2016_d3381_164_peak_133897	2.41452	0.804937	0.652198	3.67312	3.38336	5.33143	0.512535	0.316288	1.62047	0.105132	0.408887	38249	28858	FALSE	NO	GOLPH3
VD2_2016_d3381_164_peak_3203b	4.31182	1.30723	1.10578	4.79122	4.33295	19.8604	0.488196	0.301292	1.62034	0.105159	0.408913	40906	31452	FALSE	NO	TMEM39B
VD2_2013_d3326_68_peak_5248	2.27099	0.665894	0.492122	3.45621	3.11473	4.82653	0.769509	0.474892	1.62039	0.105149	0.408913	29322	20467	FALSE	NO	HIVEP3
VD2_2014_d3398_200_peak_99847	3.79397	1.14251	1.05645	4.40255	4.17629	13.8707	0.461837	0.285022	1.62035	0.105156	0.408913	43876	34367	FALSE	NO	HIST1H1E
VD2_2014_d3401_212_peak_37487a	6.58817	2.02159	1.96564	6.74393	6.5712	96.2139	0.231691	0.14299	1.62033	0.105161	0.408913	79197	71739	FALSE	NO	PSMA6
VD2_2014_d3398_200_peak_56778b	6.29476	1.94991	1.83219	6.52522	6.17604	78.5078	0.291386	0.179827	1.62037	0.105152	0.408913	68279	59779	FALSE	NO	MRPL4
VD2_2015_d3092_248_peak_12380b	3.39122	1.04331	0.96454	4.16337	3.99384	10.492	0.415078	0.256179	1.62027	0.105175	0.408951	49667	40229	FALSE	NO	OLFML2B
VD2_2015_d3092_248_peak_111836	3.19708	0.926253	0.960949	3.93473	3.97218	9.17098	0.40379	0.249218	1.62023	0.105183	0.408963	51232	41790	FALSE	NO	SCAND1
VD2_2013_d3401_208_peak_96423	2.86453	0.905582	0.793486	3.88264	3.64856	7.28299	0.486024	0.299984	1.62017	0.105197	0.409	41134	31674	FALSE	NO	ZNFX1
VD2_2016_d3401_216_peak_120527	2.30438	0.572018	0.76991	3.25832	3.60846	4.93955	-0.68799	0.424665	-1.62008	0.105216	0.409038	29332	20476	FALSE	NO	FYCO1
VD2_2016_d3369_112_peak_174895	5.23585	1.50495	1.62858	5.30661	5.58433	37.6833	-0.251494	0.155239	-1.62004	0.105223	0.409038	75417	67538	FALSE	NO	ALG2
VD2_2016_d3401_216_peak_56839a	4.96818	1.55751	1.39378	5.39136	4.99805	31.3019	0.330034	0.203719	1.62004	0.105223	0.409038	61967	52978	FALSE	NO	ESR2
VD2_2014_d3092_220_peak_81857e	4.53979	1.35263	1.12725	4.92311	4.35801	23.2602	0.5789	0.357342	1.62002	0.105229	0.409038	31864	22764	FALSE	NO	POLR2A
VD2_2014_d3401_212_peak_77363	3.12748	0.95435	0.841997	3.98093	3.7587	8.73905	0.523858	0.323365	1.62002	0.105228	0.409038	37042	27732	FALSE	NO	RAB22A
VD2_2013_d3401_208_peak_130379	3.24243	0.969169	0.969963	4.00891	4.00099	9.46387	0.405088	0.250061	1.61996	0.105242	0.409052	51038	41599	FALSE	NO	TRIM27
VD2_2015_d3092_248_peak_117557b	4.91203	1.35205	1.53263	4.9167	5.32726	30.1071	-0.396974	0.245049	-1.61997	0.105238	0.409052	52140	42724	FALSE	NO	CCDC117
VD2_2014_d3401_212_peak_32008b	3.99988	1.24884	1.16885	4.62031	4.40918	15.9986	0.347581	0.214569	1.6199	0.105253	0.40908	59265	50120	FALSE	NO	OAS3
VD2_2014_d3401_212_peak_120617	4.1345	1.15511	0.893241	4.492	3.89096	17.5634	0.733969	0.453143	1.61973	0.105291	0.409174	29347	20489	FALSE	NO	LONRF1
VD2_2016_d3369_112_peak_30291b	5.78261	1.72009	1.45418	5.91305	5.20635	55.0475	0.518225	0.319945	1.61973	0.10529	0.409174	37657	28305	FALSE	NO	RBM14
VD2_2016_d3371_136_peak_67410b	2.59904	0.67996	0.83578	3.4453	3.75643	6.05883	-0.604827	0.373404	-1.61977	0.105283	0.409174	29718	20828	FALSE	NO	PIK3C3
VD2_2016_d3371_136_peak_139335	2.6682	0.667641	0.957755	3.42819	3.9591	6.35636	-0.490732	0.302988	-1.61964	0.10531	0.40923	40602	31152	FALSE	NO	ITGB8
VD2_2016_d3371_136_peak_64713	2.1462	0.507118	0.806241	3.13486	3.67996	4.4266	-0.609621	0.376437	-1.61945	0.10535	0.40937	29350	20493	FALSE	NO	AMZ2
VD2_2013_d3369_104_peak_99838	3.14132	0.897584	0.720479	3.92582	3.5205	8.82331	0.648636	0.400538	1.61941	0.105358	0.409384	29351	20494	FALSE	NO	SFMBT1
VD2_2013_d3340_80_peak_103751	2.84368	0.810955	0.597458	3.74434	3.30619	7.17847	0.691341	0.426914	1.61939	0.105363	0.409384	29352	20496	FALSE	NO	NAA25
VD2_2015_d3040_9_peak_89931	2.30573	0.553757	0.418024	3.28373	2.98925	4.94419	0.936147	0.578102	1.61934	0.105373	0.409407	29354	20498	FALSE	NO	IFNAR2
VD2_2014_d3371_132_peak_10535	2.32875	0.789276	0.675625	3.64784	3.44189	5.02369	0.543664	0.335741	1.61929	0.105384	0.409431	35046	25812	FALSE	NO	SFT2D2
VD2_2015_d3040_9_peak_115582b	5.2738	1.54691	1.21304	5.42912	4.63126	38.6876	0.789014	0.487279	1.61922	0.105399	0.409472	29357	20503	FALSE	NO	AC008695.1
VD2_2015_d3092_248_peak_13585	2.18118	0.706052	0.633697	3.49598	3.35783	4.53523	0.544786	0.336477	1.61909	0.105428	0.40948	34947	25708	FALSE	NO	RFWD2
VD2_2016_d3401_216_peak_160636c	4.56449	1.22003	1.43504	4.61649	5.06782	23.6619	-0.386599	0.238773	-1.61911	0.105424	0.40948	53598	44198	FALSE	NO	TMEM200A
VD2_2015_d3092_248_peak_169321b	3.07924	0.834563	1.02672	3.73937	4.12007	8.45168	-0.465171	0.2873	-1.61911	0.105423	0.40948	43509	34010	FALSE	NO	CPVL
VD2_2014_d3401_212_peak_128360	1.93777	0.480937	0.535383	3.11143	3.22287	3.83114	0.640223	0.395403	1.61917	0.105411	0.40948	29358	20504	FALSE	NO	ZCCHC6
VD2_2013_d3401_208_peak_26941a	2.94332	0.861855	0.644389	3.84098	3.38881	7.69178	0.680908	0.420534	1.61915	0.105415	0.40948	29360	20508	FALSE	NO	MTCH2
VD2_2014_d3371_132_peak_62453	2.87519	0.8892	0.661873	3.87652	3.41694	7.33698	0.672012	0.415049	1.61911	0.105423	0.40948	29361	20510	FALSE	NO	C17orf78
VD2_2016_d3401_216_peak_12180	3.134	0.90861	0.813086	3.91268	3.69678	8.77864	0.478022	0.295248	1.61905	0.105436	0.409488	42027	32541	FALSE	NO	F5
VD2_2013_d3326_68_peak_143479	2.49722	0.69679	0.595976	3.51242	3.3087	5.64598	0.702617	0.433976	1.61902	0.105443	0.409488	29368	20516	FALSE	NO	STPG4
VD2_2014_d3401_212_peak_89680	3.49552	1.06166	1.01433	4.2082	4.08788	11.2786	0.393651	0.243145	1.619	0.105448	0.409488	52606	43199	FALSE	NO	PARL
VD2_2013_d3340_80_peak_41870c	4.70795	1.27672	0.910335	4.81469	3.9431	26.1357	0.958477	0.592012	1.61902	0.105444	0.409488	29369	20518	FALSE	NO	ANKRD16
VD2_2013_d3401_208_peak_19252	2.60136	0.754111	0.565475	3.62325	3.24037	6.06859	0.853621	0.52726	1.61898	0.105452	0.409488	29373	20521	FALSE	NO	ZNF488
VD2_2013_d3278_52_peak_192769	2.31887	0.765348	0.553877	3.62059	3.2145	4.98941	0.640132	0.395431	1.61882	0.105486	0.409523	29379	20528	FALSE	NO	IRF4
VD2_2013_d3203_224_peak_135190	3.27263	0.929485	0.902737	3.96656	3.85757	9.66404	0.55885	0.345224	1.61881	0.105489	0.409523	33643	24451	FALSE	NO	CD109
VD2_2015_d3092_248_peak_170916b	5.68342	1.62404	1.7884	5.63626	6.0398	51.3902	-0.235335	0.145368	-1.6189	0.105469	0.409523	78499	70928	FALSE	NO	IKZF1
VD2_2014_d3401_212_peak_116802c	4.74948	1.30357	1.1054	4.85799	4.37028	26.8989	0.715424	0.441937	1.61884	0.105482	0.409523	29378	20526	FALSE	NO	AKAP9
VD2_2014_d3092_220_peak_77840c	2.0355	0.598875	0.359037	3.327	2.90637	4.09966	0.784683	0.484735	1.61879	0.105493	0.409523	29382	20530	FALSE	NO	SNX20
VD2_2014_d3371_132_peak_60989a	4.42578	1.33077	1.23879	4.85877	4.59469	21.4928	0.4105	0.253577	1.61884	0.105481	0.409523	50283	40840	FALSE	NO	ZNF18
VD2_2013_d3401_208_peak_101571	3.82902	1.22356	1.10076	4.54873	4.26433	14.2118	0.393171	0.242877	1.61881	0.105488	0.409523	52691	43283	FALSE	NO	CBX6
VD2_2014_d3401_212_peak_23620a	5.0942	1.5408	1.32854	5.38342	4.87822	34.1592	0.415422	0.256631	1.61875	0.1055	0.409533	49625	40190	FALSE	NO	CTSC
VD2_2016_d3345_244_peak_94068	2.96348	0.870408	0.835787	3.83441	3.73256	7.80003	0.442139	0.273201	1.61837	0.105583	0.409568	46308	36824	FALSE	NO	IL37
VD2_2014_d3371_132_peak_83079b	5.76514	1.62391	1.73952	5.60595	5.92659	54.3853	-0.384776	0.23773	-1.61854	0.105546	0.409568	53818	44438	FALSE	NO	EPC2
VD2_2014_d3371_132_peak_108978c	6.41875	1.91489	1.98473	6.4211	6.62931	85.5534	-0.1907	0.117836	-1.61835	0.105586	0.409568	87128	80715	FALSE	NO	LYAR
VD2_2014_d3401_212_peak_95943d	5.76131	1.70036	1.55149	5.84846	5.41185	54.2411	0.523419	0.32338	1.61858	0.105537	0.409568	37078	27764	FALSE	NO	TRIM75P
VD2_2016_d3401_216_peak_149265a	3.6923	0.98563	1.21711	4.05949	4.53219	12.9269	-0.43843	0.270866	-1.61862	0.105529	0.409568	46791	37311	FALSE	NO	PPARGC1B
VD2_2013_d3203_224_peak_131275a	2.70451	0.735675	0.513665	3.59829	3.15191	6.51835	0.646929	0.399682	1.61861	0.105531	0.409568	29389	20538	FALSE	NO	MYLIP
VD2_2014_d3092_220_peak_170978e	3.02192	0.900293	0.88509	3.88307	3.82529	8.12247	0.438476	0.270914	1.61851	0.105554	0.409568	46782	37303	FALSE	NO	HIST1H3F
VD2_2013_d3401_208_peak_153533b	4.93575	1.42193	1.30888	5.12024	4.78177	30.6062	0.575199	0.355381	1.61854	0.105546	0.409568	32193	23093	FALSE	NO	GLDC
VD2_2013_d3401_208_peak_157846	2.98916	0.961659	0.810869	3.99166	3.69654	7.94014	0.470149	0.290521	1.61829	0.105599	0.409568	42944	33430	FALSE	NO	STRBP
VD2_2016_d3370_124_peak_21245d	3.98616	1.21563	1.16784	4.54994	4.42615	15.8473	0.390963	0.241588	1.6183	0.105597	0.409568	52990	43566	FALSE	NO	KIF20B
VD2_2016_d3381_164_peak_29567b	3.92075	1.07086	1.07777	4.26789	4.2853	15.1448	-0.350032	0.216282	-1.61841	0.105574	0.409568	58885	49725	FALSE	NO	CD82
VD2_2014_d3401_212_peak_22044	2.06136	0.59924	0.361091	3.34349	2.89406	4.1738	0.901409	0.556917	1.61857	0.10554	0.409568	29391	20540	FALSE	NO	FADS1
VD2_2015_d3092_248_peak_47912b	3.68033	1.07722	0.940699	4.28715	3.95075	12.82	0.496306	0.306679	1.61832	0.105593	0.409568	39994	30548	FALSE	NO	P2RX7
VD2_2016_d3383_180_peak_55444	2.12733	0.670621	0.461544	3.44475	3.05667	4.36909	0.756245	0.467272	1.61843	0.105571	0.409568	29397	20543	FALSE	NO	SBNO1
VD2_2016_d3401_216_peak_49377a	4.95159	1.46566	1.56453	5.15014	5.40428	30.9441	-0.265024	0.163755	-1.61842	0.105573	0.409568	72959	64859	FALSE	NO	WBP4
VD2_2014_d3401_212_peak_35866	2.08705	0.600513	0.472696	3.32432	3.0848	4.24878	0.772778	0.477522	1.61831	0.105596	0.409568	29404	20547	FALSE	NO	RAP2A
VD2_2014_d3092_220_peak_64549	6.0546	1.87233	1.76129	6.29728	5.96217	66.4685	0.296957	0.183499	1.6183	0.105597	0.409568	67331	58714	FALSE	NO	DPF3
VD2_2013_d3401_208_peak_76077a	4.17404	1.2861	1.1207	4.7378	4.3263	18.0515	0.511524	0.316067	1.6184	0.105576	0.409568	38370	28964	FALSE	NO	SSBP4
VD2_2014_d3345_240_peak_74289	2.03288	0.686714	0.535225	3.45666	3.17964	4.09221	0.611823	0.378033	1.61844	0.105568	0.409568	29395	20541	FALSE	NO	IFNAR2
VD2_2016_d3369_112_peak_110427a	4.09233	1.14635	0.914968	4.48333	3.92058	17.0575	0.626241	0.386885	1.61867	0.105517	0.409568	29386	20534	FALSE	NO	DUSP18
VD2_2013_d3401_208_peak_9496b	3.24044	0.959054	0.770684	4.03254	3.61934	9.45085	0.550029	0.339898	1.61822	0.105616	0.40959	34450	25229	FALSE	NO	RORC
VD2_2013_d3401_208_peak_20345	4.88935	1.47451	1.31817	5.21147	4.80313	29.6374	0.453784	0.28042	1.61823	0.105613	0.40959	44915	35419	FALSE	NO	PSAP
VD2_2014_d3381_160_peak_36574a	3.32212	0.86249	0.705879	3.88125	3.49994	10.0013	0.883249	0.545827	1.61819	0.105623	0.40959	29411	20549	FALSE	NO	MYCBP2
VD2_2016_d3381_164_peak_108696	2.22657	0.718687	0.571624	3.52953	3.24266	4.68021	0.620285	0.383319	1.61819	0.105621	0.40959	29410	20548	FALSE	NO	C21orf2
VD2_2013_d3375_144_peak_45418	2.12068	0.652768	0.552844	3.42597	3.25012	4.34897	0.743665	0.459613	1.61803	0.105657	0.409689	29415	20553	FALSE	NO	ACTA2
VD2_2013_d3278_52_peak_43410d	5.16109	1.30575	1.05241	4.96198	4.28834	35.7802	1.03226	0.637967	1.61804	0.105654	0.409689	29413	20551	FALSE	NO	ENDOD1
VD2_2016_d3280_168_peak_96630	3.24395	1.00549	0.897955	4.08515	3.86679	9.47383	0.443525	0.274125	1.61797	0.10567	0.409713	46147	36656	FALSE	NO	GTDC1
VD2_2014_d3375_148_peak_98035	2.15773	0.673158	0.561299	3.44015	3.24373	4.46212	0.721545	0.445962	1.61795	0.105672	0.409713	29419	20557	FALSE	NO	TIAM1
VD2_2013_d3401_208_peak_97805	2.08652	0.687587	0.530314	3.47333	3.17738	4.24722	0.669744	0.413952	1.61793	0.105679	0.40972	29420	20558	FALSE	NO	SAMSN1
VD2_2015_d3092_248_peak_14878c	3.93361	1.11927	1.27132	4.33128	4.65076	15.2804	-0.353725	0.21865	-1.61777	0.105712	0.409802	58351	49159	FALSE	NO	NEK7
VD2_2015_d3092_248_peak_170559b	4.17219	1.18736	1.31358	4.48447	4.7694	18.0283	-0.405855	0.250869	-1.6178	0.105706	0.409802	50936	41497	FALSE	NO	OGDH
VD2_2016_d3371_136_peak_22904	2.65285	0.791725	0.758929	3.67639	3.60223	6.28908	0.54773	0.338572	1.61776	0.105713	0.409802	34654	25429	FALSE	NO	SHOC2
VD2_2016_d3383_180_peak_100048	1.93716	0.684616	0.521387	3.46226	3.17148	3.8295	0.584321	0.361196	1.61774	0.105718	0.409804	31406	22355	FALSE	NO	AES
VD2_2014_d3203_228_peak_103580	1.96648	0.527336	0.476749	3.20616	3.11726	3.90814	0.927118	0.573116	1.61768	0.105731	0.40982	29435	20572	FALSE	NO	EFNA5
VD2_2016_d3369_112_peak_86428	2.1972	0.698731	0.471935	3.49455	3.07221	4.58589	0.713199	0.440877	1.61768	0.105731	0.40982	29434	20570	FALSE	NO	MYADM
VD2_2014_d3345_240_peak_62677	2.23492	0.725523	0.60209	3.53016	3.30544	4.70738	0.556279	0.343887	1.61762	0.105744	0.409837	33862	24645	FALSE	NO	MDH1
VD2_2013_d3401_208_peak_45737	2.27628	0.505395	0.827655	3.13244	3.71954	4.84426	-0.610219	0.377233	-1.61762	0.105745	0.409837	29438	20574	FALSE	NO	HOMEZ
VD2_2016_d3369_112_peak_99563c	6.26498	1.82011	1.68096	6.1987	5.76381	76.9036	0.568628	0.351539	1.61754	0.105761	0.409849	32752	23597	FALSE	NO	CCNYL1
VD2_2014_d3371_132_peak_87774	2.55596	0.779658	0.620754	3.65215	3.34792	5.8806	0.619742	0.383131	1.61757	0.105755	0.409849	29440	20577	FALSE	NO	FAM124B
VD2_2016_d3381_164_peak_157163a	3.34063	0.970436	0.886861	4.03745	3.8445	10.1305	0.470412	0.290817	1.61755	0.105759	0.409849	42909	33384	FALSE	NO	OSBPL3
VD2_2015_d3040_9_peak_37212	4.08159	1.12449	0.907906	4.4402	3.91155	16.931	0.736251	0.455181	1.61749	0.105772	0.409871	29444	20580	FALSE	NO	SLC15A4
VD2_2013_d3401_208_peak_77888b	8.11543	2.48602	2.3695	8.21397	7.83698	277.324	0.289266	0.178838	1.61747	0.105776	0.409871	68658	60157	FALSE	NO	CIC
VD2_2014_d3371_132_peak_79057c	6.14361	1.80361	1.90942	6.09591	6.40335	70.6985	-0.205067	0.126786	-1.61742	0.105788	0.409898	84253	77449	FALSE	NO	PLEK
VD2_2016_d3401_216_peak_180910	3.28017	0.933782	1.05554	3.93382	4.17842	9.71472	-0.383469	0.23709	-1.6174	0.105792	0.409898	53984	44614	FALSE	NO	DEPTOR
VD2_2013_d3203_224_peak_82349b	3.5522	0.890006	0.746198	3.92275	3.6304	11.7305	0.532374	0.329193	1.61721	0.105833	0.409923	36174	26904	FALSE	NO	THNSL2
VD2_2016_d3280_168_peak_121011	2.33331	0.587174	0.765289	3.28794	3.60864	5.0396	-0.542817	0.335648	-1.61722	0.105831	0.409923	35133	25899	FALSE	NO	CCDC80
VD2_2015_d3040_9_peak_118633a	3.7844	1.03825	0.699983	4.24627	3.52645	13.779	0.992716	0.613839	1.61723	0.10583	0.409923	29452	20584	FALSE	NO	CANX
VD2_2013_d3401_208_peak_141370	2.71909	0.709806	0.541214	3.55945	3.20131	6.58456	0.903498	0.558679	1.6172	0.105834	0.409923	29456	20587	FALSE	NO	AC092647.5
VD2_2014_d3371_132_peak_148540b	4.64575	1.42839	1.3806	5.06564	4.92432	25.0328	0.301399	0.186365	1.61725	0.105825	0.409923	66544	57850	FALSE	NO	COX6C
VD2_2014_d3401_212_peak_33363	5.13681	1.54997	1.37908	5.42112	4.95344	35.183	0.429434	0.26554	1.61721	0.105833	0.409923	47855	38384	FALSE	NO	SPATA13
VD2_2016_d3381_164_peak_50467	3.10711	0.808601	0.986165	3.7135	4.04364	8.61654	-0.539422	0.333544	-1.61724	0.105826	0.409923	35487	26246	FALSE	NO	TEP1
VD2_2015_d3092_248_peak_74545	6.54658	1.95925	2.01989	6.55299	6.73829	93.4798	-0.218088	0.134852	-1.61724	0.105827	0.409923	81726	74632	FALSE	NO	PIK3R5
VD2_2015_d3040_9_peak_15238b	2.72098	0.662989	0.40475	3.48008	2.96479	6.59319	1.39462	0.862411	1.61712	0.105852	0.409931	29460	20592	FALSE	NO	PFKFB3
VD2_2014_d3381_160_peak_35879	2.59324	0.723418	0.543721	3.56036	3.21238	6.03453	0.835017	0.51635	1.61715	0.105845	0.409931	29457	20588	FALSE	NO	TRIM13
VD2_2013_d3401_208_peak_73577	2.51935	0.811589	0.583436	3.7046	3.27147	5.73325	0.582528	0.360223	1.61713	0.10585	0.409931	31555	22485	FALSE	NO	ARHGAP45
VD2_2013_d3401_208_peak_99278	4.28042	1.27691	1.16258	4.73045	4.42139	19.4328	0.487859	0.301685	1.61711	0.105854	0.409931	40938	31489	FALSE	NO	ITGB2
VD2_2016_d3278_60_peak_5742	2.13664	0.670727	0.597896	3.43369	3.31654	4.39735	0.643077	0.397679	1.61708	0.105862	0.409942	29462	20594	FALSE	NO	LEPR
VD2_2014_d3401_212_peak_33216	2.80155	0.810322	0.769656	3.71147	3.62315	6.9719	0.555123	0.343293	1.61705	0.105867	0.409943	33974	24752	FALSE	NO	SAP18
VD2_2016_d3401_216_peak_21464	2.10086	0.561433	0.755535	3.22697	3.57586	4.28965	-0.608331	0.376207	-1.61701	0.105876	0.409961	29465	20598	FALSE	NO	ZNF33A
VD2_2014_d3401_212_peak_11726	3.74304	0.95113	0.746646	4.08045	3.60222	13.3896	0.83452	0.516143	1.61684	0.105913	0.410066	29468	20603	FALSE	NO	H3F3A
VD2_2014_d3375_148_peak_88797	3.45618	0.94884	0.891055	4.00232	3.90323	10.9752	0.626455	0.387487	1.61671	0.105941	0.410066	29473	20607	FALSE	NO	SESTD1
VD2_2013_d3345_236_peak_181562	2.39781	0.737819	0.59179	3.55992	3.30328	5.27003	0.690418	0.427076	1.61662	0.105961	0.410066	29481	20618	FALSE	NO	SPAG16
VD2_2013_d3345_236_peak_209306	3.80728	1.14933	1.12535	4.39653	4.32995	13.9993	0.359101	0.222125	1.61667	0.10595	0.410066	57545	48325	FALSE	NO	CCDC12
VD2_2013_d3203_224_peak_132480a	2.93152	0.909302	0.747608	3.90893	3.58111	7.62911	0.544563	0.336825	1.61676	0.105931	0.410066	34967	25729	FALSE	NO	TRIM26
VD2_2013_d3401_208_peak_130551a	4.56825	1.41753	1.26161	5.05173	4.63416	23.7235	0.413436	0.255722	1.61674	0.105934	0.410066	49880	40432	FALSE	NO	TRIM39
VD2_2016_d3280_168_peak_50357	1.92968	0.614278	0.57402	3.32678	3.27124	3.8097	0.634013	0.39217	1.61668	0.105948	0.410066	29475	20611	FALSE	NO	SUCLA2
VD2_2014_d3401_212_peak_37240	4.67924	1.44193	1.31564	5.11662	4.78102	25.6207	0.321633	0.198951	1.61664	0.105955	0.410066	63317	54388	FALSE	NO	CBLN3
VD2_2014_d3203_228_peak_44346	2.20101	0.669964	0.612916	3.43937	3.32912	4.598	0.646335	0.399806	1.61662	0.10596	0.410066	29480	20617	FALSE	NO	BUB1B
VD2_2013_d3345_236_peak_111108a	3.6017	0.963169	1.1752	4.00082	4.44658	12.14	-0.427611	0.26451	-1.61662	0.105961	0.410066	48085	38629	FALSE	NO	RSL24D1
VD2_2014_d3398_200_peak_40786	2.4489	0.688806	0.663307	3.49668	3.4349	5.46	0.574822	0.355523	1.61683	0.105914	0.410066	32236	23140	FALSE	NO	VPS13C
VD2_2016_d3371_136_peak_62615	2.88413	0.669692	0.9381	3.46072	3.94398	7.3826	-0.609962	0.3773	-1.61665	0.105954	0.410066	29477	20613	FALSE	NO	STAT5B
VD2_2013_d3369_104_peak_95786	2.32982	0.749079	0.570796	3.59372	3.25221	5.02742	0.669925	0.414374	1.61672	0.105939	0.410066	29472	20605	FALSE	NO	SREBF2
VD2_2013_d3401_208_peak_79832	2.80976	0.875058	0.793317	3.82095	3.66609	7.01166	0.514878	0.318495	1.61659	0.105966	0.410066	38011	28640	FALSE	NO	CMPK2
VD2_2013_d3401_208_peak_40243c	2.93464	0.941696	0.738413	3.95752	3.54866	7.64564	0.595093	0.368128	1.61654	0.105978	0.410095	30490	21512	FALSE	NO	GATC
VD2_2015_d3092_248_peak_116739	2.77311	0.835071	0.686985	3.76975	3.46032	6.83581	0.638241	0.394825	1.61651	0.105983	0.410098	29485	20622	FALSE	NO	MRPL40
VD2_2016_d3381_164_peak_64041a	3.46217	1.01206	1.09869	4.0975	4.25998	11.0209	-0.361637	0.223718	-1.61649	0.105989	0.410105	57169	47920	FALSE	NO	SNX29
VD2_2015_d3092_248_peak_12713	2.53769	0.663871	0.884393	3.42198	3.82982	5.80659	-0.579042	0.358222	-1.61643	0.106001	0.410118	31854	22756	FALSE	NO	CD247
VD2_2016_d3401_216_peak_96449	1.96155	0.650387	0.558753	3.39819	3.22425	3.89479	0.633337	0.391817	1.61641	0.106006	0.410118	29489	20626	FALSE	NO	RPL31
VD2_2016_d3280_168_peak_58700	3.01494	0.708856	0.943838	3.51308	3.98115	8.08328	-0.580597	0.35919	-1.61641	0.106006	0.410118	31718	22635	FALSE	NO	CATSPERB
VD2_2014_d3371_132_peak_41431b	3.01286	0.78217	1.00827	3.63408	4.08742	8.07161	-0.490055	0.303182	-1.61637	0.106014	0.410129	40681	31233	FALSE	NO	DNAJC15
VD2_2016_d3371_136_peak_72127b	3.66357	0.995857	1.19784	4.0707	4.48919	12.672	-0.407522	0.252129	-1.61632	0.106025	0.410154	50697	41250	FALSE	NO	ARHGAP35
VD2_2016_d3280_168_peak_139042b	2.23077	0.630988	0.661771	3.36004	3.44163	4.69385	0.592984	0.366878	1.6163	0.10603	0.410158	30662	21659	FALSE	NO	SNX18
VD2_2014_d3092_220_peak_190427	2.95679	0.870884	0.774683	3.83093	3.61067	7.76395	0.487716	0.301762	1.61623	0.106045	0.410181	40949	31499	FALSE	NO	BMT2
VD2_2016_d3371_136_peak_29984a	5.53657	1.52461	1.72477	5.37052	5.87044	46.4165	-0.338152	0.209222	-1.61623	0.106044	0.410181	60689	51596	FALSE	NO	SIK3
VD2_2014_d3381_160_peak_68722	2.53072	0.805813	0.618922	3.69077	3.35728	5.7786	0.66563	0.411853	1.61618	0.106055	0.41019	29498	20631	FALSE	NO	TSN
VD2_2014_d3371_132_peak_43993b	2.22695	0.744114	0.622387	3.56683	3.33924	4.68142	0.527912	0.326643	1.61618	0.106056	0.41019	36647	27347	FALSE	NO	ATP11A
VD2_2014_d3401_212_peak_117754a	4.14632	1.24292	1.1734	4.6339	4.45234	17.7079	0.459206	0.284138	1.61613	0.106065	0.410207	44208	34704	FALSE	NO	DNAJB9
VD2_2016_d3369_112_peak_1051b	4.84094	1.40659	1.47736	4.99932	5.23067	28.6595	-0.437104	0.270494	-1.61595	0.106106	0.410276	46952	37462	FALSE	NO	DHRS3
VD2_2013_d3203_224_peak_13448b	3.1838	0.963677	0.807551	4.02156	3.68525	9.08699	0.503417	0.311532	1.61594	0.106108	0.410276	39243	29801	FALSE	NO	FCMR
VD2_2013_d3401_208_peak_84378d	8.05755	2.47519	2.38247	8.17629	7.87843	266.419	0.21865	0.13531	1.61593	0.10611	0.410276	81634	74529	FALSE	NO	WBP1
VD2_2016_d3381_164_peak_102097	3.39347	1.04632	0.856116	4.19174	3.77562	10.5084	0.575056	0.355867	1.61593	0.10611	0.410276	32206	23104	FALSE	NO	2026-09-02
VD2_2013_d3203_224_peak_19744	4.73406	1.39603	1.39364	5.02255	4.96228	26.6131	0.298478	0.184708	1.61594	0.106107	0.410276	67054	58419	FALSE	NO	ARID5B
VD2_2016_d3280_168_peak_28891	2.40555	0.700956	0.640332	3.50264	3.38462	5.29837	0.635668	0.393376	1.61593	0.10611	0.410276	29505	20636	FALSE	NO	SWAP70
VD2_2014_d3375_148_peak_155829	2.03047	0.646407	0.566798	3.37724	3.25617	4.08538	0.635197	0.393091	1.6159	0.106115	0.410277	29508	20637	FALSE	NO	SYPL1
VD2_2016_d3280_168_peak_73152	2.02243	0.623264	0.539696	3.3507	3.21196	4.06266	0.656741	0.406429	1.61588	0.10612	0.410278	29510	20638	FALSE	NO	CRLF3
VD2_2013_d3401_208_peak_124684f	2.32751	0.685798	0.608721	3.48269	3.32568	5.0194	0.716947	0.443728	1.61573	0.106152	0.410384	29512	20641	FALSE	NO	IRF1
VD2_2014_d3371_132_peak_79116	2.14751	0.704163	0.575867	3.49636	3.26873	4.43061	0.661856	0.40971	1.61542	0.106219	0.410456	29522	20654	FALSE	NO	ARHGAP25
VD2_2015_d3092_248_peak_105329	2.59981	0.648062	0.90447	3.39378	3.88387	6.06206	-0.566058	0.350424	-1.61535	0.106234	0.410456	32982	23800	FALSE	NO	GLS
VD2_2016_d3381_164_peak_98736	2.27424	0.561008	0.847557	3.24054	3.75208	4.83742	-0.596304	0.369149	-1.61535	0.106236	0.410456	30408	21431	FALSE	NO	ANKRD44
VD2_2013_d3280_44_peak_882767	3.26074	0.968836	0.87806	4.03026	3.82276	9.58475	0.51932	0.321477	1.61542	0.106221	0.410456	37543	28200	FALSE	NO	LPCAT1
VD2_2013_d3401_208_peak_132461	5.20168	1.54414	1.5404	5.41448	5.33999	36.8012	0.249174	0.154239	1.6155	0.106202	0.410456	75863	68029	FALSE	NO	NFKBIE
VD2_2013_d3278_52_peak_26343a	3.58414	0.907951	0.615489	4.00713	3.3619	11.9931	1.09135	0.67554	1.61552	0.106198	0.410456	29517	20648	FALSE	NO	ITGB1
VD2_2014_d3371_132_peak_19812	3.47816	0.954487	1.07945	3.9867	4.24989	11.1437	-0.496128	0.307131	-1.61536	0.106232	0.410456	40012	30566	FALSE	NO	NUDT13
VD2_2013_d3401_208_peak_38473d	3.50323	0.954854	1.0863	3.99412	4.26668	11.339	-0.410315	0.254006	-1.61538	0.106229	0.410456	50305	40864	FALSE	NO	ELK3
VD2_2016_d3401_216_peak_56843	2.2775	0.698689	0.672706	3.48305	3.42437	4.84837	0.56068	0.347098	1.61534	0.106238	0.410456	33480	24293	FALSE	NO	MTHFD1
VD2_2013_d3203_224_peak_51951	2.44906	0.723042	0.679878	3.54556	3.46083	5.46059	0.619048	0.38318	1.61556	0.106191	0.410456	29516	20646	FALSE	NO	ANKRD9
VD2_2014_d3401_212_peak_44404b	4.75478	1.3422	1.17903	4.95224	4.51529	26.998	0.637693	0.394756	1.61541	0.106221	0.410456	29525	20655	FALSE	NO	IREB2
VD2_2014_d3398_200_peak_43992	2.57297	0.722957	0.628005	3.55551	3.36007	5.95034	0.766103	0.474231	1.61547	0.10621	0.410456	29521	20653	FALSE	NO	ERCC4
VD2_2016_d3369_112_peak_62980	2.57751	0.78111	0.721921	3.64569	3.5185	5.96907	0.55535	0.343759	1.61552	0.106198	0.410456	33953	24730	FALSE	NO	PRKCB
VD2_2013_d3401_208_peak_79550	5.75747	1.78906	1.62788	6.04987	5.61044	54.0969	0.353025	0.218535	1.61542	0.10622	0.410456	58447	49257	FALSE	NO	ZNF17
VD2_2013_d3401_208_peak_99110a	3.83427	1.21538	1.08769	4.53472	4.23264	14.2637	0.404158	0.25016	1.6156	0.106181	0.410456	51182	41743	FALSE	NO	SIK1
VD2_2014_d3398_200_peak_53954b	3.4901	1.06898	1.00837	4.22453	4.07412	11.2363	0.443462	0.274537	1.61531	0.106244	0.410463	46158	36663	FALSE	NO	CABLES1
VD2_2013_d3203_224_peak_143065	2.53734	0.793396	0.603706	3.67814	3.31162	5.80518	0.584257	0.36172	1.61522	0.106263	0.410483	31413	22360	FALSE	NO	OSBPL3
VD2_2013_d3401_208_peak_50960	2.39127	0.70082	0.472515	3.51588	3.07767	5.2462	0.769749	0.476559	1.61522	0.106263	0.410483	29533	20660	FALSE	NO	JAG2
VD2_2016_d3381_164_peak_75859	2.88606	0.871138	0.650079	3.84117	3.4062	7.39251	0.620191	0.383966	1.61522	0.106263	0.410483	29534	20661	FALSE	NO	2026-09-09
VD2_2016_d3371_136_peak_114239	3.42044	0.906169	1.10847	3.89284	4.30085	10.7067	-0.475821	0.294598	-1.61516	0.106277	0.410508	42284	32778	FALSE	NO	ARHGAP10
VD2_2014_d3375_148_peak_71730	2.38628	0.626253	0.592822	3.37693	3.31238	5.22807	0.659187	0.408128	1.61515	0.106278	0.410508	29537	20662	FALSE	NO	SMAD7
VD2_2014_d3371_132_peak_8475a	4.28664	1.19454	1.3718	4.52164	4.90306	19.5168	-0.317071	0.196318	-1.61509	0.106291	0.410539	64025	55152	FALSE	NO	PPIAL4G
VD2_2013_d3401_208_peak_154195	2.17591	0.548432	0.759222	3.21468	3.58907	4.51871	-0.556544	0.344599	-1.61505	0.1063	0.410557	33839	24628	FALSE	NO	B4GALT1
VD2_2016_d3381_164_peak_139089	2.17408	0.681406	0.517354	3.46747	3.1563	4.51298	0.809473	0.501222	1.615	0.106311	0.410581	29542	20667	FALSE	NO	ZNF608
VD2_2016_d3371_136_peak_58866	2.50998	0.745717	0.708029	3.58416	3.49955	5.69611	0.558114	0.345586	1.61498	0.106315	0.410581	33707	24503	FALSE	NO	ZFHX3
VD2_2016_d3369_112_peak_122507	4.96456	1.37416	1.56955	4.96726	5.42571	31.2234	-0.319741	0.197992	-1.61491	0.106329	0.410603	63615	54702	FALSE	NO	CCNL1
VD2_2016_d3371_136_peak_105492	3.06349	0.822493	1.03097	3.72734	4.11034	8.35995	-0.493162	0.305382	-1.6149	0.106332	0.410603	40336	30890	FALSE	NO	TBL1XR1
VD2_2016_d3345_244_peak_39269a	2.34879	0.772242	0.707754	3.61833	3.50215	5.09397	0.471259	0.291821	1.61489	0.106335	0.410603	42790	33286	FALSE	NO	AMIGO2
VD2_2016_d3369_112_peak_70765c	6.7966	2.006	2.07939	6.69846	6.92892	111.168	-0.279964	0.173367	-1.61486	0.106341	0.410611	70304	61921	FALSE	NO	MLLT6
VD2_2015_d3092_248_peak_151690	2.2322	0.689726	0.650823	3.47602	3.40283	4.69851	0.556766	0.344784	1.61482	0.106349	0.410623	33818	24604	FALSE	NO	NR3C1
VD2_2014_d3340_84_peak_260621	2.59577	0.736204	0.690869	3.57991	3.46587	6.04511	0.671977	0.416189	1.6146	0.106398	0.410779	29553	20676	FALSE	NO	TMEM184C
VD2_2016_d3371_136_peak_152737	2.1239	0.680965	0.648318	3.45008	3.39565	4.35871	0.578087	0.358036	1.61461	0.106396	0.410779	31949	22846	FALSE	NO	ZHX1-C8orf76
VD2_2014_d3371_132_peak_10913	2.31635	0.720764	0.563445	3.54692	3.23442	4.98069	0.567959	0.351778	1.61454	0.106411	0.410795	32814	23654	FALSE	NO	FASLG
VD2_2013_d3401_208_peak_13712	7.66994	2.35669	2.27355	7.79572	7.52981	203.65	0.214112	0.132614	1.61456	0.106407	0.410795	82502	75466	FALSE	NO	SRGAP2
VD2_2014_d3401_212_peak_97348	2.80046	0.815345	0.82362	3.71482	3.71077	6.96661	0.491893	0.304679	1.61446	0.106427	0.410839	40483	31021	FALSE	NO	FYB1
VD2_2015_d3092_248_peak_37796	1.95915	0.477311	0.718183	3.08335	3.52216	3.88834	-0.717334	0.44433	-1.61442	0.106437	0.410858	29560	20684	FALSE	NO	GRAMD1B
VD2_2013_d3401_208_peak_52244	5.04286	1.55166	1.40372	5.39637	5.01635	32.965	0.360114	0.223072	1.61434	0.106454	0.410908	57417	48183	FALSE	NO	SERINC4
VD2_2013_d3401_208_peak_331	5.28201	1.55809	1.37129	5.45974	4.94588	38.9085	0.553344	0.342782	1.61428	0.106468	0.410935	34127	24913	FALSE	NO	CEP104
VD2_2016_d3371_136_peak_141304b	6.63599	1.97166	2.03861	6.59308	6.79674	99.4563	-0.228657	0.141649	-1.61426	0.106471	0.410935	79751	72373	FALSE	NO	IKZF1
VD2_2014_d3371_132_peak_144669b	4.98557	1.47442	1.47697	5.19813	5.18419	31.6815	0.283514	0.175635	1.61422	0.106479	0.410935	69655	61245	FALSE	NO	PCM1
VD2_2016_d3401_216_peak_40734c	1.93408	0.468461	0.742754	3.06326	3.5599	3.82134	-0.619275	0.383637	-1.61422	0.106479	0.410935	29567	20691	FALSE	NO	AMIGO2
VD2_2013_d3401_208_peak_7441	2.12103	0.500067	0.776537	3.11895	3.61484	4.35003	-0.60853	0.377022	-1.61404	0.106518	0.411016	29574	20698	FALSE	NO	GPR88
VD2_2016_d3401_216_peak_8644	3.17653	0.891418	1.04969	3.8582	4.15456	9.0413	-0.466931	0.289286	-1.61408	0.106511	0.411016	43301	33802	FALSE	NO	DENND2D
VD2_2015_d3092_248_peak_166389	1.94584	0.617098	0.475434	3.35252	3.0771	3.85262	0.722294	0.447501	1.61406	0.106514	0.411016	29572	20695	FALSE	NO	RSPH3
VD2_2016_d3381_164_peak_107727c	4.4916	1.33964	1.40473	4.83254	4.98473	22.4961	-0.309608	0.191814	-1.6141	0.106506	0.411016	65246	56440	FALSE	NO	PAXBP1
VD2_2013_d3401_208_peak_131274	2.62108	0.624397	0.880631	3.35638	3.82403	6.1521	-0.708803	0.439162	-1.61399	0.10653	0.411045	29575	20699	FALSE	NO	PACSIN1
VD2_2016_d3401_216_peak_126293a	3.83842	1.23201	1.02091	4.57162	4.12625	14.3047	0.371535	0.230215	1.61386	0.106557	0.411115	55673	46365	FALSE	NO	IL20RB
VD2_2014_d3375_148_peak_120644a	2.23597	0.743637	0.673886	3.56896	3.43779	4.7108	0.55606	0.34455	1.61387	0.106555	0.411115	33881	24664	FALSE	NO	SEC24B
VD2_2016_d3375_152_peak_32982	2.00053	0.67722	0.579116	3.43922	3.26772	4.00147	0.570437	0.353482	1.61377	0.106578	0.411177	32586	23443	FALSE	NO	DDI1
VD2_2014_d3401_212_peak_70039	4.14042	1.1192	1.25216	4.3649	4.66495	17.6356	-0.412906	0.255875	-1.6137	0.106592	0.411197	49948	40505	FALSE	NO	DPP4
VD2_2016_d3369_112_peak_147493c	5.66679	1.58573	1.36857	5.59793	4.99211	50.8011	0.822179	0.509499	1.6137	0.106592	0.411197	29583	20708	FALSE	NO	PTP4A1
VD2_2016_d3369_112_peak_153700b	5.53168	1.57577	1.635	5.45365	5.68908	46.2595	-0.352867	0.218674	-1.61367	0.1066	0.4112	58466	49277	FALSE	NO	WDR27
VD2_2015_d3092_248_peak_60841	2.19902	0.646759	0.542081	3.40461	3.20111	4.59166	0.805791	0.499357	1.61366	0.106602	0.4112	29586	20709	FALSE	NO	C14orf2
VD2_2016_d3401_216_peak_23863	2.18635	0.671744	0.503417	3.4474	3.13329	4.55154	0.66723	0.413501	1.61361	0.106612	0.411217	29589	20713	FALSE	NO	RPS24
VD2_2013_d3401_208_peak_97568	4.48776	1.36588	1.17773	4.94471	4.47984	22.4363	0.403188	0.24987	1.6136	0.106615	0.411217	51333	41899	FALSE	NO	SLC17A9
VD2_2014_d3092_220_peak_119983	1.95947	0.570448	0.391725	3.28024	2.94259	3.8892	0.91362	0.566211	1.61357	0.106621	0.411221	29592	20717	FALSE	NO	RASSF2
VD2_2014_d3401_212_peak_110113c	5.4226	1.60473	1.6996	5.5228	5.78459	42.8908	-0.261373	0.161988	-1.61354	0.106628	0.411224	73578	65538	FALSE	NO	CEP85L
VD2_2014_d3371_132_peak_27816	1.94662	0.643591	0.51086	3.39043	3.15407	3.85471	0.692125	0.428953	1.61352	0.106631	0.411224	29594	20719	FALSE	NO	MOGAT2
VD2_2013_d3401_208_peak_99123a	2.15405	0.606432	0.524218	3.33102	3.17057	4.45076	0.854629	0.5297	1.61342	0.106653	0.411292	29597	20725	FALSE	NO	PDXK
VD2_2015_d3040_9_peak_73028a	2.01077	0.55031	0.415268	3.2398	2.98641	4.02997	0.884791	0.54843	1.61332	0.106676	0.411298	29605	20736	FALSE	NO	ACP1
VD2_2013_d3401_208_peak_89419a	5.83927	1.80867	1.71152	6.10383	5.8243	57.2525	0.249471	0.154633	1.61331	0.106676	0.411298	75803	67963	FALSE	NO	ITGA4
VD2_2014_d3401_212_peak_89657	5.46989	1.64713	1.4874	5.68905	5.22395	44.3203	0.479529	0.297237	1.61329	0.106682	0.411298	41851	32368	FALSE	NO	KLHL24
VD2_2014_d3371_132_peak_114960a	3.18276	0.969613	0.882678	4.0199	3.82987	9.08041	0.430139	0.266626	1.61326	0.106687	0.411298	47759	38292	FALSE	NO	FBXW7
VD2_2013_d3280_44_peak_975484	2.4148	0.565971	0.403518	3.2959	2.96612	5.33244	0.998103	0.618691	1.61325	0.106691	0.411298	29610	20740	FALSE	NO	CD83
VD2_2014_d3401_212_peak_114393e	4.49959	1.32565	1.04304	4.85642	4.25358	22.621	0.611312	0.378915	1.61332	0.106675	0.411298	29604	20735	FALSE	NO	TRA2A
VD2_2016_d3370_124_peak_44929	1.96305	0.610368	0.546346	3.34275	3.22404	3.89886	0.624599	0.387141	1.61336	0.106666	0.411298	29600	20730	FALSE	NO	STK24
VD2_2016_d3401_216_peak_88192	2.85698	0.744719	0.967083	3.56406	3.9937	7.24497	-0.442512	0.274298	-1.61325	0.10669	0.411298	46271	36786	FALSE	NO	PPP5C
VD2_2015_d3092_248_peak_146734a	6.68231	2.03511	1.99292	6.78688	6.65653	102.701	0.226449	0.140373	1.6132	0.106701	0.411305	80183	72870	FALSE	NO	HEXB
VD2_2014_d3401_212_peak_29629	4.32083	1.35104	1.21589	4.86317	4.54642	19.9848	0.335065	0.2077	1.61322	0.106697	0.411305	61161	52123	FALSE	NO	GNS
VD2_2014_d3398_200_peak_57331	4.89328	1.47736	1.27691	5.223	4.70319	29.7182	0.476481	0.295379	1.61312	0.106719	0.411338	42205	32699	FALSE	NO	TECR
VD2_2016_d3369_112_peak_111261a	3.71378	1.11947	1.00885	4.36086	4.08717	13.1208	0.506392	0.31392	1.61313	0.106717	0.411338	38937	29493	FALSE	NO	FAM227A
VD2_2016_d3371_136_peak_36375	3.9483	1.11433	1.21964	4.31851	4.57026	15.4368	-0.439581	0.272513	-1.61306	0.106731	0.411365	46646	37169	FALSE	NO	GLIPR1
VD2_2014_d3401_212_peak_23552d	5.78821	1.77145	1.51626	6.01599	5.37554	55.2619	0.499715	0.309809	1.61298	0.106749	0.411386	39616	30147	FALSE	NO	TMEM135
VD2_2013_d3203_224_peak_52406	2.65515	0.808463	0.630761	3.71883	3.35506	6.29912	0.656554	0.407038	1.613	0.106744	0.411386	29616	20743	FALSE	NO	ATP10A
VD2_2014_d3381_160_peak_56343b	4.71653	1.31682	1.51494	4.81678	5.26913	26.2917	-0.318163	0.197252	-1.61298	0.106749	0.411386	63867	54971	FALSE	NO	ROCK1
VD2_2016_d3371_136_peak_8598	2.31075	0.556125	0.792889	3.21995	3.67383	4.96142	-0.649432	0.402659	-1.61286	0.106775	0.41145	29620	20745	FALSE	NO	HIST2H2BE
VD2_2014_d3401_212_peak_68319b	5.44609	1.66013	1.57766	5.69089	5.45524	43.595	0.28345	0.175742	1.61288	0.106772	0.41145	69673	61267	FALSE	NO	ACTR3
VD2_2016_d3369_112_peak_177793	2.06855	0.605721	0.439713	3.3329	3.00443	4.19464	0.856089	0.530827	1.61275	0.1068	0.411476	29625	20750	FALSE	NO	TMEM250
VD2_2016_d3345_244_peak_68996b	3.60352	1.05849	0.972825	4.24083	4.03334	12.1554	0.526343	0.326356	1.61279	0.10679	0.411476	36796	27510	FALSE	NO	ZNF778
VD2_2015_d3092_248_peak_79431	5.33605	1.56981	1.65479	5.43934	5.66126	40.3933	-0.206441	0.128006	-1.61275	0.1068	0.411476	83956	77120	FALSE	NO	TANC2
VD2_2013_d3369_104_peak_65587	2.63592	0.752884	0.5621	3.62502	3.23884	6.21572	0.768484	0.476497	1.61278	0.106793	0.411476	29623	20748	FALSE	NO	TMEM235
VD2_2016_d3370_124_peak_105059	2.504	0.743579	0.569554	3.62391	3.2679	5.67256	0.679443	0.421325	1.61263	0.106824	0.411516	29627	20752	FALSE	NO	POPDC2
VD2_2016_d3401_216_peak_127927	2.14398	0.541607	0.818016	3.19689	3.68888	4.41979	-0.628119	0.389509	-1.61259	0.106833	0.411516	29631	20758	FALSE	NO	RARRES1
VD2_2013_d3401_208_peak_56420	2.18924	0.6684	0.495021	3.45243	3.11413	4.56065	0.81912	0.507947	1.61261	0.106829	0.411516	29629	20755	FALSE	NO	AXIN1
VD2_2016_d3381_164_peak_74950	2.60656	0.652524	0.863994	3.40372	3.79173	6.09049	-0.635711	0.394211	-1.61262	0.106828	0.411516	29628	20753	FALSE	NO	PITPNC1
VD2_2016_d3345_244_peak_80642	3.32216	1.01038	0.914625	4.1213	3.88135	10.0016	0.445529	0.27628	1.6126	0.106832	0.411516	45917	36431	FALSE	NO	NFATC1
VD2_2013_d3401_208_peak_40808	4.57354	1.33735	1.17105	4.90114	4.46035	23.8108	0.536144	0.332481	1.61256	0.106841	0.411529	35805	26556	FALSE	NO	TCTN2
VD2_2013_d3401_208_peak_131723	4.42062	1.29469	1.36989	4.73091	4.90911	21.416	-0.318701	0.197643	-1.61251	0.106851	0.411551	63788	54886	FALSE	NO	CCDC167
VD2_2014_d3401_212_peak_41299	2.60964	0.783626	0.662249	3.66336	3.41447	6.10352	0.621365	0.385361	1.61242	0.10687	0.411605	29635	20762	FALSE	NO	ZFYVE21
VD2_2014_d3371_132_peak_88170	1.97545	0.672941	0.48767	3.45217	3.11338	3.93251	0.722307	0.447978	1.61237	0.106881	0.411615	29638	20766	FALSE	NO	SP100
VD2_2016_d3401_216_peak_62744	2.76858	0.865431	0.682956	3.81321	3.45091	6.81437	0.641619	0.397934	1.61238	0.10688	0.411615	29637	20764	FALSE	NO	BNIP2
VD2_2014_d3401_212_peak_14103b	4.22842	1.29895	1.21826	4.74959	4.53791	18.7448	0.300912	0.186632	1.61233	0.10689	0.411631	66624	57930	FALSE	NO	STAM
VD2_2013_d3278_52_peak_163976d	3.29234	0.831049	0.543369	3.82377	3.22761	9.79702	1.2212	0.757447	1.61226	0.106906	0.411665	29641	20769	FALSE	NO	MXD4
VD2_2013_d3203_224_peak_38405a	1.9291	0.46296	0.767794	3.05724	3.6061	3.80817	-0.649807	0.403044	-1.61225	0.106908	0.411665	29642	20771	FALSE	NO	ATP2B1
VD2_2014_d3203_228_peak_72936	2.64921	0.838604	0.719832	3.74791	3.52102	6.27322	0.59771	0.370743	1.61219	0.10692	0.411695	30290	21334	FALSE	NO	IKZF2
VD2_2013_d3401_208_peak_138737a	3.53134	0.986167	0.817766	4.12125	3.72974	11.5622	0.75456	0.468049	1.61214	0.106932	0.411721	29646	20776	FALSE	NO	FBXL18
VD2_2013_d3401_208_peak_48810	3.87087	1.13905	1.00933	4.41399	4.08074	14.6301	0.529507	0.328454	1.61212	0.106936	0.411721	36475	27192	FALSE	NO	NEK9
VD2_2015_d3040_9_peak_79490a	4.16212	1.06734	0.878083	4.36258	3.82498	17.9029	0.77783	0.482512	1.61204	0.106953	0.411769	29650	20780	FALSE	NO	ARHGEF4
VD2_2013_d3401_208_peak_90501	3.77249	1.11254	0.917764	4.36024	3.93144	13.6658	0.486135	0.301596	1.61187	0.106989	0.411815	41123	31659	FALSE	NO	TMEM237
VD2_2014_d3401_212_peak_87024c	6.87271	2.09947	1.98216	6.99126	6.62659	117.19	0.366352	0.227278	1.61191	0.106981	0.411815	56470	47162	FALSE	NO	IQCB1
VD2_2015_d3092_248_peak_153689	2.46412	0.776203	0.65274	3.64205	3.39943	5.51789	0.652935	0.405085	1.61185	0.106995	0.411815	29656	20783	FALSE	NO	CREBRF
VD2_2016_d3401_216_peak_155916	3.17058	0.803594	0.981845	3.72639	4.03137	9.00406	-0.575218	0.35687	-1.61184	0.106996	0.411815	32190	23089	FALSE	NO	TTBK1
VD2_2015_d3092_248_peak_165365c	5.04061	1.55482	1.46181	5.39323	5.14396	32.9135	0.305865	0.189756	1.61189	0.106986	0.411815	65845	57101	FALSE	NO	ZC3H12D
VD2_2015_d3092_248_peak_176747	3.64266	1.08165	0.975151	4.28834	4.00877	12.4897	0.576262	0.357512	1.61187	0.10699	0.411815	32097	22998	FALSE	NO	ZNF282
VD2_2015_d3092_248_peak_186958a	2.49256	0.753036	0.665922	3.60852	3.43885	5.62776	0.520802	0.323092	1.61193	0.106977	0.411815	37371	28042	FALSE	NO	BNC2
VD2_2015_d3092_248_peak_152403	3.87189	1.17082	1.004	4.47163	4.08081	14.6405	0.550508	0.34155	1.6118	0.107007	0.411837	34401	25178	FALSE	NO	ATOX1
VD2_2016_d3369_112_peak_95079f	3.39393	1.00163	0.881791	4.11011	3.83046	10.5117	0.616484	0.382489	1.61177	0.107012	0.411841	29661	20788	FALSE	NO	R3HDM1
VD2_2016_d3369_112_peak_31363	2.72859	0.724665	0.902977	3.54619	3.85789	6.62809	-0.507634	0.314974	-1.61167	0.107034	0.411909	38782	29362	FALSE	NO	PRCP
VD2_2016_d3369_112_peak_116072	2.71857	0.713259	0.948583	3.51394	3.95582	6.58222	-0.561318	0.348297	-1.61161	0.107048	0.411923	33419	24231	FALSE	NO	XCR1
VD2_2014_d3401_212_peak_19700	4.83106	1.38375	1.09965	5.04798	4.35633	28.4639	0.65649	0.407381	1.61149	0.107073	0.411923	29673	20797	FALSE	NO	CDKN1C
VD2_2016_d3371_136_peak_27774c	6.04096	1.73973	1.86979	5.92436	6.28862	65.8429	-0.291896	0.181135	-1.61148	0.107074	0.411923	68189	59663	FALSE	NO	UCP2
VD2_2013_d3401_208_peak_56516b	4.86773	1.47435	1.36865	5.21263	4.89232	29.1966	0.457269	0.283744	1.61156	0.107059	0.411923	44465	34961	FALSE	NO	C16orf91
VD2_2015_d3092_248_peak_75790	3.38808	0.924312	1.13494	3.91703	4.34122	10.4692	-0.400298	0.248383	-1.61162	0.107045	0.411923	51719	42304	FALSE	NO	CORO6
VD2_2016_d3371_136_peak_88086	2.42772	0.57889	0.84204	3.27584	3.742	5.38041	-0.556477	0.345314	-1.61151	0.107068	0.411923	33846	24632	FALSE	NO	RASSF2
VD2_2014_d3401_212_peak_74814c	3.3865	0.896177	1.09374	3.88215	4.27111	10.4577	-0.455731	0.282797	-1.61151	0.107068	0.411923	44665	35162	FALSE	NO	C20orf196
VD2_2013_d3401_208_peak_100761	2.37231	0.71491	0.661163	3.53141	3.42039	5.17768	0.594514	0.368905	1.61156	0.107057	0.411923	30548	21560	FALSE	NO	PIK3IP1
VD2_2013_d3401_208_peak_9277f	5.21678	1.59648	1.55429	5.50179	5.38119	37.1883	0.26213	0.162666	1.61146	0.10708	0.411927	73449	65393	FALSE	NO	ADAMTSL4
VD2_2014_d3401_212_peak_102611	4.11626	1.23372	1.2187	4.60066	4.53768	17.3427	0.294729	0.182907	1.61136	0.107101	0.411946	67704	59126	FALSE	NO	PPP2R2B
VD2_2014_d3401_212_peak_114626	6.83717	2.08837	1.93635	6.95847	6.49537	114.339	0.378499	0.234887	1.61141	0.10709	0.411946	54695	45339	FALSE	NO	HIBADH
VD2_2015_d3092_248_peak_30709	4.16648	1.128	1.33557	4.36988	4.81844	17.9571	-0.358302	0.222361	-1.61135	0.107103	0.411946	57656	48451	FALSE	NO	HTATIP2
VD2_2013_d3401_208_peak_28805a	4.75796	1.42996	1.19612	5.09782	4.54878	27.0575	0.523228	0.32471	1.61137	0.107099	0.411946	37101	27784	FALSE	NO	INPPL1
VD2_2015_d3092_248_peak_7773	1.93569	0.621752	0.627992	3.33839	3.36928	3.8256	0.547394	0.339733	1.61125	0.107126	0.41195	34690	25460	FALSE	NO	GFI1
VD2_2015_d3092_248_peak_156079	4.35796	1.29031	1.27589	4.75906	4.6658	20.5058	0.374815	0.232629	1.61122	0.107132	0.41195	55189	45852	FALSE	NO	E2F3
VD2_2016_d3371_136_peak_148481b	4.08696	1.08469	1.28676	4.28175	4.72925	16.9941	-0.469742	0.291555	-1.61116	0.107144	0.41195	42989	33476	FALSE	NO	DUSP4
VD2_2015_d3092_248_peak_50371	2.63486	0.80141	0.742628	3.67912	3.57091	6.21113	0.606848	0.37664	1.61121	0.107133	0.41195	29685	20806	FALSE	NO	SLC25A15
VD2_2014_d3401_212_peak_34201	2.71974	0.709473	0.957117	3.49495	3.97426	6.58755	-0.484352	0.300615	-1.6112	0.107135	0.41195	41338	31872	FALSE	NO	WBP4
VD2_2014_d3345_240_peak_35469	3.35537	1.00843	0.982676	4.09679	4.0209	10.2345	0.409412	0.25411	1.61116	0.107144	0.41195	50419	40969	FALSE	NO	NGDN
VD2_2015_d3092_248_peak_60537	2.12301	0.531036	0.752541	3.17283	3.59127	4.35601	-0.59081	0.366686	-1.61121	0.107133	0.41195	30858	21849	FALSE	NO	PPP2R5C
VD2_2016_d3381_164_peak_56838	2.08231	0.531769	0.788172	3.1754	3.6457	4.23484	-0.601348	0.373205	-1.61131	0.107112	0.41195	29998	21065	FALSE	NO	MARK3
VD2_2015_d3092_248_peak_76267a	4.01728	1.12357	1.27398	4.35133	4.6689	16.1928	-0.450602	0.279672	-1.61118	0.107141	0.41195	45305	35807	FALSE	NO	RFFL
VD2_2014_d3401_212_peak_130085	5.91381	1.78192	1.57006	6.0652	5.48336	60.2884	0.493915	0.306574	1.61108	0.107162	0.412002	40261	30812	FALSE	NO	SCAI
VD2_2016_d3369_112_peak_6686	1.95837	0.474	0.69136	3.08836	3.4673	3.88622	-0.650111	0.403532	-1.61105	0.107168	0.412007	29693	20809	FALSE	NO	GBP5
VD2_2013_d3401_208_peak_79355b	3.20593	0.873344	0.859063	3.86027	3.81033	9.22743	0.520396	0.323027	1.611	0.10718	0.412034	37421	28090	FALSE	NO	NCR1
VD2_2016_d3381_164_peak_115250	2.34681	0.55131	0.778571	3.22573	3.63599	5.087	-0.611094	0.379359	-1.61086	0.10721	0.412129	29697	20813	FALSE	NO	VIPR1
VD2_2016_d3383_180_peak_174437c	4.17162	1.15489	1.00501	4.49176	4.11148	18.0211	0.632498	0.392655	1.61082	0.107218	0.412129	29699	20815	FALSE	NO	NR3C1
VD2_2016_d3371_136_peak_61636	2.23283	0.68022	0.651979	3.46281	3.4025	4.70054	0.596475	0.370291	1.61083	0.107217	0.412129	30395	21420	FALSE	NO	EVI2A
VD2_2016_d3384_192_peak_437925	2.60619	0.79818	0.795501	3.67296	3.65457	6.08895	0.466229	0.289453	1.61073	0.10724	0.412173	43373	33881	FALSE	NO	AGTPBP1
VD2_2016_d3369_112_peak_29771	3.23499	0.86667	0.6191	3.87656	3.34979	9.41518	0.873597	0.542368	1.61071	0.107243	0.412173	29702	20816	FALSE	NO	MACROD1
VD2_2013_d3401_208_peak_32668b	5.53311	1.43641	1.56103	5.21039	5.48053	46.3054	-0.476461	0.295804	-1.61073	0.107238	0.412173	42210	32701	FALSE	NO	OPCML
VD2_2013_d3401_208_peak_117948b	6.38046	1.96235	1.87232	6.56561	6.29144	83.3123	0.300392	0.186516	1.61055	0.107279	0.412292	66718	58027	FALSE	NO	NOCT
VD2_2016_d3401_216_peak_8052h	4.12861	1.18111	1.24593	4.47018	4.6531	17.4918	-0.370544	0.230081	-1.6105	0.10729	0.412292	55840	46537	FALSE	NO	S1PR1
VD2_2014_d3401_212_peak_97530b	5.34393	1.66041	1.58496	5.67389	5.46421	40.6147	0.273586	0.169874	1.61052	0.107284	0.412292	71437	63202	FALSE	NO	RPL37
VD2_2013_d3401_208_peak_54816	3.70547	1.16938	1.01279	4.44615	4.08056	13.0454	0.396674	0.246308	1.61048	0.107292	0.412292	52181	42766	FALSE	NO	TSPAN3
VD2_2016_d3203_232_peak_60966	2.16697	0.646646	0.621545	3.38849	3.35935	4.4908	0.587408	0.364746	1.61046	0.107298	0.412295	31137	22109	FALSE	NO	MBP
VD2_2014_d3092_220_peak_175106a	3.21093	0.975192	0.937353	4.01922	3.93071	9.2595	0.376293	0.233672	1.61035	0.107322	0.412347	54997	45654	FALSE	NO	SENP6
VD2_2013_d3278_52_peak_225216a	4.0924	1.11243	0.81187	4.4219	3.74922	17.0583	0.951237	0.590704	1.61035	0.107322	0.412347	29711	20821	FALSE	NO	GGH
VD2_2016_d3369_112_peak_58524b	5.31414	1.6189	1.50203	5.58409	5.24063	39.7848	0.444497	0.276027	1.61034	0.107325	0.412347	46037	36545	FALSE	NO	SPG21
VD2_2016_d3369_112_peak_8693b	3.17967	0.826654	0.610799	3.80276	3.34097	9.06097	0.914515	0.567975	1.61013	0.107369	0.412453	29718	20828	FALSE	NO	TRIM33
VD2_2013_d3203_224_peak_106441b	2.60728	0.741324	0.745281	3.57698	3.58003	6.09352	0.575882	0.357664	1.61012	0.107372	0.412453	32134	23033	FALSE	NO	GCSAM
VD2_2015_d3040_9_peak_107680	2.53014	0.773469	0.585732	3.66024	3.26942	5.77626	0.690419	0.428788	1.61016	0.107362	0.412453	29716	20825	FALSE	NO	H2AFZ
VD2_2014_d3371_132_peak_18296	2.32046	0.585658	0.815321	3.27438	3.70319	4.99491	-0.57725	0.358517	-1.61011	0.107375	0.412453	32014	22915	FALSE	NO	ZNF33A
VD2_2013_d3278_52_peak_52664	2.30665	0.675261	0.506819	3.47005	3.14735	4.94734	0.76012	0.472094	1.6101	0.107375	0.412453	29721	20830	FALSE	NO	RARG
VD2_2013_d3401_208_peak_77711b	3.70468	1.14244	1.08783	4.38267	4.22856	13.0382	0.357689	0.222155	1.61009	0.107379	0.412453	57752	48544	FALSE	NO	AC011462.1
VD2_2014_d3371_132_peak_58687	4.06513	1.22946	1.12688	4.60773	4.33198	16.7388	0.458489	0.284777	1.60999	0.1074	0.412513	44288	34782	FALSE	NO	ZFHX3
VD2_2013_d3401_208_peak_3734	4.61492	1.42677	1.26796	5.07288	4.67606	24.5035	0.346287	0.215096	1.60992	0.107415	0.41255	59468	50315	FALSE	NO	SNIP1
VD2_2014_d3371_132_peak_10036	3.22977	0.953535	1.01677	3.96146	4.09818	9.38119	-0.401489	0.249395	-1.60985	0.10743	0.41255	51561	42140	FALSE	NO	ARHGAP30
VD2_2016_d3381_164_peak_15366b	2.30524	0.697877	0.552014	3.50038	3.22266	4.94249	0.726145	0.451075	1.60981	0.107439	0.41255	29736	20845	FALSE	NO	TMEM206
VD2_2013_d3401_208_peak_125188	3.59252	1.144	1.00057	4.38112	4.04863	12.063	0.429186	0.266605	1.60982	0.107437	0.41255	47889	38420	FALSE	NO	KDM3B
VD2_2013_d3401_208_peak_128575b	5.41882	1.64994	1.59919	5.6516	5.51784	42.7788	0.254139	0.157869	1.6098	0.107441	0.41255	74916	66982	FALSE	NO	CDYL
VD2_2013_d3401_208_peak_50494	2.13614	0.590055	0.358067	3.31608	2.87265	4.39584	1.09222	0.678471	1.60983	0.107435	0.41255	29734	20844	FALSE	NO	YY1
VD2_2015_d3092_248_peak_65534a	7.42325	2.17966	2.26872	7.23815	7.5193	171.641	-0.245779	0.15267	-1.60987	0.107426	0.41255	76497	68714	FALSE	NO	TBC1D2B
VD2_2016_d3345_244_peak_87635	2.93526	0.869965	0.810394	3.82747	3.68717	7.64894	0.588834	0.365787	1.60978	0.107447	0.412556	31017	21991	FALSE	NO	TP53I3
VD2_2014_d3371_132_peak_11594b	6.86314	2.0304	2.12768	6.774	7.07036	116.416	-0.184852	0.114838	-1.60967	0.10747	0.412557	88319	82073	FALSE	NO	C1orf21
VD2_2016_d3369_112_peak_126236	2.62388	0.712865	0.906929	3.50947	3.86317	6.16406	-0.486269	0.302086	-1.6097	0.107463	0.412557	41108	31649	FALSE	NO	ANAPC4
VD2_2013_d3401_208_peak_54134	1.96779	0.621304	0.409086	3.35768	2.96078	3.91168	0.849484	0.527734	1.60968	0.107467	0.412557	29743	20850	FALSE	NO	KIF23
VD2_2013_d3278_52_peak_82653	2.94754	0.70956	0.465429	3.58262	3.06621	7.7143	1.2808	0.795665	1.60973	0.107457	0.412557	29740	20848	FALSE	NO	NDUFB10
VD2_2016_d3371_136_peak_66898	2.28963	0.661068	0.696834	3.43534	3.47719	4.88932	0.542062	0.336747	1.6097	0.107463	0.412557	35216	25976	FALSE	NO	SS18
VD2_2014_d3401_212_peak_64722	2.44421	0.699379	0.569721	3.51978	3.24649	5.44229	0.698329	0.433848	1.60962	0.107482	0.412586	29746	20854	FALSE	NO	SOS1
VD2_2014_d3371_132_peak_118435a	2.44924	0.725397	0.67075	3.53811	3.43596	5.4613	0.536011	0.333013	1.60958	0.10749	0.412598	35819	26570	FALSE	NO	ZSWIM6
VD2_2014_d3401_212_peak_4371c	2.00211	0.636993	0.531235	3.37288	3.18486	4.00586	0.670536	0.416617	1.60948	0.107512	0.412622	29752	20859	FALSE	NO	PRKACB
VD2_2016_d3381_164_peak_6941b	4.96215	1.54173	1.41826	5.35521	5.03558	31.1713	0.295693	0.183716	1.6095	0.107506	0.412622	67551	58949	FALSE	NO	LRRC8D
VD2_2016_d3370_124_peak_80270	2.25524	0.593838	0.835769	3.29168	3.73538	4.77415	-0.556551	0.345788	-1.60951	0.107504	0.412622	33838	24627	FALSE	NO	ARHGAP25
VD2_2013_d3401_208_peak_33264b	6.47026	1.95535	1.75454	6.57271	5.97095	88.6631	0.487433	0.302857	1.60945	0.107518	0.412622	40985	31543	FALSE	NO	VAMP1
VD2_2014_d3371_132_peak_74473a	2.86483	0.831383	0.68694	3.77079	3.46979	7.28452	0.609949	0.37898	1.60945	0.107518	0.412622	29753	20860	FALSE	NO	JOSD2
VD2_2016_d3371_136_peak_152707b	3.86921	1.07718	1.27339	4.23566	4.66	14.6133	-0.321489	0.199757	-1.6094	0.10753	0.412633	63346	54422	FALSE	NO	DERL1
VD2_2016_d3371_136_peak_154303	2.74976	0.614607	0.943304	3.32989	3.95519	6.72605	-0.578148	0.359233	-1.60939	0.10753	0.412633	31945	22842	FALSE	NO	AK3
VD2_2015_d3092_248_peak_84722a	3.36217	0.937212	1.13295	3.93896	4.32858	10.2828	-0.35744	0.22211	-1.60929	0.107553	0.412702	57784	48579	FALSE	NO	TXNL1
VD2_2014_d3398_200_peak_100384b	3.95098	1.22603	1.07191	4.58143	4.22363	15.4655	0.49678	0.308707	1.60923	0.107566	0.412719	39927	30482	FALSE	NO	DHX16
VD2_2013_d3278_52_peak_240442b	3.6485	0.908987	0.687331	4.00274	3.50604	12.5403	1.00924	0.627153	1.60924	0.107563	0.412719	29760	20864	FALSE	NO	GOLGA1
VD2_2015_d3092_248_peak_155730	4.17379	1.05401	1.35327	4.23506	4.86675	18.0483	-0.407553	0.253263	-1.60921	0.107571	0.41272	50692	41242	FALSE	NO	GMPR
VD2_2015_d3092_248_peak_179395c	2.83293	0.820268	0.928962	3.70179	3.91618	7.12518	-0.429503	0.266912	-1.60915	0.107583	0.412747	47848	38379	FALSE	NO	SARAF
VD2_2014_d3371_132_peak_100188d	5.27685	1.5564	1.64416	5.39644	5.62867	38.7696	-0.272949	0.169625	-1.60913	0.107588	0.412748	71550	63325	FALSE	NO	POMGNT2
VD2_2013_d3203_224_peak_148964a	5.99985	1.63811	1.68787	5.72291	5.80891	63.9935	0.382804	0.237899	1.6091	0.107594	0.412757	54082	44714	FALSE	NO	BPGM
VD2_2015_d3040_9_peak_45947	2.3002	0.559824	0.399419	3.27317	2.94708	4.92525	1.06281	0.660549	1.60898	0.10762	0.412835	29770	20870	FALSE	NO	SLC25A29
VD2_2014_d3401_212_peak_60497b	3.48936	1.02724	0.976385	4.15837	4.00177	11.2306	0.465629	0.289396	1.60897	0.107624	0.412835	43456	33956	FALSE	NO	C19orf12
VD2_2014_d3401_212_peak_123390a	4.30877	1.16275	0.916876	4.54959	3.9527	19.8184	0.981783	0.61021	1.60893	0.107632	0.412839	29772	20871	FALSE	NO	E2F5
VD2_2013_d3401_208_peak_27827c	4.6545	1.43511	1.29336	5.09292	4.73241	25.1852	0.449213	0.279202	1.60892	0.107634	0.412839	45478	35986	FALSE	NO	FERMT3
VD2_2016_d3369_112_peak_95164b	3.3229	0.949566	0.751333	4.02762	3.57924	10.0067	0.701792	0.436197	1.60889	0.107641	0.41285	29775	20874	FALSE	NO	CXCR4
VD2_2014_d3092_220_peak_43156	3.76695	1.03435	1.06279	4.19882	4.2076	13.6133	0.446485	0.277526	1.60881	0.107659	0.412899	45795	36305	FALSE	NO	CCND2
VD2_2014_d3381_160_peak_9705	2.15215	0.689676	0.588094	3.46864	3.28326	4.4449	0.636814	0.395854	1.60871	0.10768	0.412912	29780	20876	FALSE	NO	RGS1
VD2_2016_d3369_112_peak_140741	3.36144	0.912968	1.11498	3.91217	4.29331	10.2777	-0.451548	0.280687	-1.60873	0.107676	0.412912	45186	35698	FALSE	NO	FAM71B
VD2_2015_d3398_204_peak_41194	2.8314	0.826472	0.743508	3.75764	3.56643	7.11767	0.589468	0.366421	1.60872	0.107679	0.412912	30967	21947	FALSE	NO	PCBP2
VD2_2016_d3371_136_peak_46556	3.11714	0.966103	0.844782	4.00805	3.75749	8.67669	0.472932	0.29398	1.60872	0.107677	0.412912	42602	33095	FALSE	NO	SAV1
VD2_2013_d3257_40_peak_5575	2.66823	0.871688	0.655159	3.82047	3.39521	6.3565	0.568885	0.353647	1.60863	0.107698	0.412915	32727	23571	FALSE	NO	PDE4B
VD2_2013_d3401_208_peak_9495e	2.99891	0.816406	0.99083	3.71056	4.03995	7.99398	-0.519757	0.323107	-1.60862	0.107699	0.412915	37489	28154	FALSE	NO	RORC
VD2_2016_d3203_232_peak_43269	2.21884	0.571712	0.729756	3.25242	3.54973	4.65519	-0.563608	0.350354	-1.60868	0.107686	0.412915	33202	24010	FALSE	NO	TC2N
VD2_2014_d3092_220_peak_76923	2.11133	0.641201	0.527524	3.39921	3.19622	4.32089	0.708972	0.440724	1.60865	0.107692	0.412915	29784	20880	FALSE	NO	LAT
VD2_2014_d3371_132_peak_154984b	2.93552	0.781953	1.00211	3.63303	4.06036	7.65034	-0.405081	0.251832	-1.60854	0.107717	0.412951	51039	41600	FALSE	NO	RAD23B
VD2_2013_d3401_208_peak_56601b	3.60678	1.11872	0.911324	4.3464	3.89354	12.1828	0.534363	0.332204	1.60854	0.107717	0.412951	35973	26713	FALSE	NO	SLC9A3R2
VD2_2013_d3401_208_peak_84704	2.48881	0.780528	0.602976	3.64824	3.2979	5.61313	0.586443	0.364604	1.60844	0.10774	0.413018	31219	22197	FALSE	NO	ATOH8
VD2_2014_d3375_148_peak_53665d	5.21342	1.51262	1.63769	5.29221	5.61148	37.1018	-0.300014	0.186529	-1.6084	0.107747	0.413028	66769	58092	FALSE	NO	FLRT2
VD2_2013_d3401_208_peak_39938	2.00843	0.619716	0.545225	3.36832	3.22831	4.02345	0.642845	0.399691	1.60836	0.107757	0.413052	29792	20884	FALSE	NO	MED13L
VD2_2014_d3371_132_peak_4707	2.30329	0.744279	0.568077	3.58835	3.25953	4.93581	0.717498	0.446121	1.6083	0.107769	0.413079	29793	20885	FALSE	NO	SGIP1
VD2_2014_d3401_212_peak_56730d	6.25959	1.86929	1.93672	6.28241	6.48493	76.6169	-0.227484	0.141446	-1.60828	0.107775	0.413083	79986	72641	FALSE	NO	SETBP1
VD2_2016_d3369_112_peak_1274	2.46133	0.746333	0.513858	3.60255	3.13925	5.50724	0.662903	0.412188	1.60825	0.10778	0.413085	29795	20887	FALSE	NO	ZBTB17
VD2_2016_d3381_164_peak_61971	2.2639	0.710354	0.621369	3.50901	3.33494	4.80289	0.543962	0.338243	1.6082	0.107792	0.413115	35022	25787	FALSE	NO	ABHD2
VD2_2014_d3371_132_peak_7902	3.48494	1.08293	0.937337	4.23935	3.9605	11.1962	0.425501	0.264586	1.60818	0.107797	0.413115	48340	38877	FALSE	NO	CD58
VD2_2016_d3381_164_peak_142181	2.45062	0.728758	0.80759	3.53607	3.68226	5.46652	-0.469188	0.291759	-1.60814	0.107805	0.41313	43048	33535	FALSE	NO	FAM71B
VD2_2013_d3401_208_peak_41541	3.30093	0.998642	0.912248	4.0858	3.88709	9.85547	0.469558	0.292003	1.60806	0.107822	0.413168	43002	33490	FALSE	NO	PCOTH
VD2_2014_d3401_212_peak_76238	2.83185	0.745594	0.931324	3.58632	3.92641	7.11988	-0.586143	0.364505	-1.60805	0.107824	0.413168	31244	22216	FALSE	NO	TOP1
VD2_2015_d3092_248_peak_24336b	7.4767	2.23081	2.30705	7.39608	7.63633	178.119	-0.204949	0.127456	-1.608	0.107834	0.413189	84276	77475	FALSE	NO	VSIR
VD2_2014_d3401_212_peak_99565	2.76396	0.751107	0.953795	3.58244	3.95903	6.79257	-0.481088	0.299188	-1.60798	0.10784	0.413191	41689	32208	FALSE	NO	RASA1
VD2_2014_d3371_132_peak_27250	2.44975	0.7556	0.598222	3.59663	3.30793	5.46322	0.642966	0.399864	1.60796	0.107843	0.413191	29807	20896	FALSE	NO	RAD9A
VD2_2014_d3401_212_peak_117039	2.43415	0.670973	0.460978	3.4734	3.04953	5.40445	0.74597	0.463931	1.60793	0.10785	0.413199	29808	20897	FALSE	NO	SMURF1
VD2_2016_d3401_216_peak_112138	2.96205	0.793052	0.973861	3.67508	4.00606	7.79233	-0.513692	0.319485	-1.60787	0.107863	0.413231	38130	28753	FALSE	NO	MRPL39
VD2_2014_d3401_212_peak_7735	2.68273	0.826107	0.667716	3.72909	3.43531	6.42071	0.591797	0.368084	1.60778	0.107884	0.41327	30756	21757	FALSE	NO	LMNA
VD2_2015_d3092_248_peak_154203	2.9738	0.899381	0.843566	3.87432	3.74647	7.85605	0.47627	0.296239	1.60772	0.107896	0.41327	42235	32727	FALSE	NO	MGAT1
VD2_2016_d3371_136_peak_18080c	7.15916	2.1078	2.22336	7.01258	7.37153	142.93	-0.182919	0.113774	-1.60774	0.107891	0.41327	88716	82535	FALSE	NO	APBB1IP
VD2_2015_d3092_248_peak_60348	3.21288	0.863647	1.05307	3.79503	4.18723	9.272	-0.491563	0.30575	-1.60773	0.107894	0.41327	40516	31059	FALSE	NO	EVL
VD2_2013_d3401_208_peak_74696a	4.53482	1.24901	1.034	4.75694	4.20807	23.1802	0.694019	0.431665	1.60777	0.107885	0.41327	29817	20904	FALSE	NO	FBXL12
VD2_2014_d3398_200_peak_30922	3.99201	1.06319	0.869858	4.30811	3.82335	15.9116	0.75776	0.47135	1.60764	0.107914	0.413323	29822	20909	FALSE	NO	MLXIP
VD2_2014_d3371_132_peak_69925a	4.30833	1.25758	1.18539	4.68669	4.4869	19.8124	0.383974	0.238855	1.60756	0.107931	0.413371	53924	44545	FALSE	NO	HSBP1L1
VD2_2016_d3371_136_peak_4340	2.5019	0.61598	0.795239	3.3369	3.66775	5.66432	-0.688435	0.428265	-1.6075	0.107945	0.413371	29826	20911	FALSE	NO	LEPROT
VD2_2014_d3375_148_peak_102806b	3.81293	1.04669	1.26374	4.16864	4.64057	14.0542	-0.377032	0.234543	-1.60752	0.107941	0.413371	54888	45539	FALSE	NO	EOMES
VD2_2016_d3381_164_peak_137029	2.58972	0.746671	0.704975	3.59298	3.48997	6.01982	0.599333	0.372855	1.60741	0.107964	0.413371	30153	21200	FALSE	NO	CKMT2
VD2_2014_d3401_212_peak_99416	2.4723	0.772435	0.598641	3.62067	3.29678	5.54929	0.630108	0.392005	1.60739	0.107968	0.413371	29832	20916	FALSE	NO	CKMT2
VD2_2014_d3371_132_peak_125033a	3.56905	1.04046	0.90135	4.20382	3.85701	11.8683	0.530557	0.330071	1.6074	0.107967	0.413371	36354	27071	FALSE	NO	TMED9
VD2_2015_d3092_248_peak_63705	2.7646	0.68546	0.942198	3.46549	3.94815	6.7956	-0.56506	0.35151	-1.60752	0.10794	0.413371	33077	23882	FALSE	NO	ICE2
VD2_2013_d3203_224_peak_55584	3.27234	0.948938	0.970299	3.99475	3.98429	9.66214	0.453971	0.282419	1.60744	0.107958	0.413371	44896	35402	FALSE	NO	UACA
VD2_2016_d3381_164_peak_65401	3.37253	0.917242	0.775403	3.97459	3.6469	10.357	0.751046	0.46722	1.60748	0.10795	0.413371	29827	20912	FALSE	NO	FUS
VD2_2015_d3040_9_peak_44323b	2.60749	0.624376	0.36413	3.41553	2.87697	6.09444	1.45786	0.906988	1.60737	0.107974	0.413379	29835	20920	FALSE	NO	ELMSAN1
VD2_2013_d3401_208_peak_61484b	3.29915	1.01111	0.923882	4.10785	3.90012	9.84333	0.38709	0.240827	1.60733	0.107981	0.413387	53524	44132	FALSE	NO	COTL1
VD2_2016_d3371_136_peak_104197	2.4879	0.604216	0.879022	3.32004	3.82219	5.60961	-0.672083	0.418153	-1.60727	0.107996	0.413426	29837	20921	FALSE	NO	MBNL1
VD2_2013_d3203_224_peak_130202b	2.26261	0.667413	0.607924	3.44567	3.34346	4.79858	0.616721	0.383715	1.60724	0.108002	0.41343	29838	20922	FALSE	NO	GMDS
VD2_2014_d3398_200_peak_108083	6.18164	1.90311	1.83821	6.38482	6.18777	72.5871	0.245728	0.152896	1.60716	0.108019	0.41343	76506	68725	FALSE	NO	STARD3NL
VD2_2016_d3401_216_peak_32741	2.11849	0.659581	0.524958	3.42777	3.16815	4.3424	0.649261	0.403979	1.60716	0.108019	0.41343	29842	20929	FALSE	NO	CTTN
VD2_2014_d3401_212_peak_29261	2.18069	0.558274	0.800911	3.22559	3.66686	4.53369	-0.612676	0.381222	-1.60714	0.108024	0.41343	29845	20932	FALSE	NO	NACA
VD2_2013_d3401_208_peak_56525	2.3926	0.71701	0.488646	3.55298	3.10577	5.25104	0.761749	0.473968	1.60717	0.108016	0.41343	29841	20927	FALSE	NO	TMEM204
VD2_2015_d3092_248_peak_90492	3.34453	1.03657	0.856973	4.16636	3.77511	10.1579	0.606718	0.377513	1.60715	0.108022	0.41343	29844	20931	FALSE	NO	KCNN4
VD2_2016_d3369_112_peak_116787	3.44142	0.973231	0.89134	4.0679	3.85668	10.8635	0.554222	0.344876	1.60702	0.108051	0.413515	34066	24855	FALSE	NO	CACNA2D2
VD2_2014_d3401_212_peak_83475	2.17485	0.73412	0.547522	3.53786	3.20728	4.5154	0.543225	0.338047	1.60695	0.108065	0.413536	35090	25855	FALSE	NO	SCN5A
VD2_2014_d3371_132_peak_45722b	3.44136	0.965068	1.13512	4.002	4.33716	10.8631	-0.402867	0.250701	-1.60696	0.108063	0.413536	51388	41963	FALSE	NO	NIN
VD2_2014_d3401_212_peak_38118c	7.11817	2.16359	1.997	7.19359	6.68851	138.926	0.437511	0.272267	1.60692	0.108072	0.413546	46897	37410	FALSE	NO	TXNDC16
VD2_2014_d3345_240_peak_114234	2.06313	0.539559	0.744627	3.19499	3.55677	4.17892	-0.568408	0.353732	-1.60689	0.108079	0.413553	32777	23614	FALSE	NO	CLDN23
VD2_2013_d3401_208_peak_31187c	4.31304	1.20617	1.005	4.63563	4.12397	19.8772	0.681458	0.424096	1.60685	0.108088	0.41357	29853	20938	FALSE	NO	PAFAH1B2
VD2_2014_d3401_212_peak_94279c	5.32682	1.63033	1.53455	5.61818	5.34124	40.1358	0.308898	0.192241	1.60682	0.108093	0.413574	65359	56581	FALSE	NO	GSTCD
VD2_2013_d3401_208_peak_39712b	4.62913	1.3542	1.17911	4.94735	4.48607	24.7461	0.550996	0.34292	1.60678	0.108103	0.413594	34346	25119	FALSE	NO	TMEM116
VD2_2016_d3369_112_peak_175741	3.01161	0.734021	1.00517	3.55217	4.08614	8.06465	-0.487551	0.303447	-1.60671	0.108119	0.413619	40971	31528	FALSE	NO	ORM2
VD2_2013_d3203_224_peak_73977	3.44947	0.957927	0.785813	4.03835	3.67146	10.9243	0.618817	0.385146	1.60671	0.108118	0.413619	29857	20940	FALSE	NO	PIK3R2
VD2_2014_d3401_212_peak_93562b	2.3963	0.732179	0.607984	3.55409	3.31628	5.26452	0.627789	0.39074	1.60667	0.108127	0.413627	29859	20942	FALSE	NO	PKD2
VD2_2013_d3401_208_peak_66810b	2.7561	0.776734	0.652839	3.6691	3.38671	6.75569	0.738397	0.459592	1.60663	0.108134	0.413627	29861	20943	FALSE	NO	SKAP1
VD2_2014_d3375_148_peak_97516	3.75726	0.936387	1.24703	3.98277	4.59682	13.5223	-0.421899	0.262597	-1.60664	0.108133	0.413627	48793	39343	FALSE	NO	C21orf91
VD2_2014_d3371_132_peak_95322	1.99135	0.634656	0.453617	3.38653	3.04454	3.9761	0.73668	0.458531	1.60661	0.10814	0.413632	29862	20945	FALSE	NO	RIMBP3C
VD2_2014_d3371_132_peak_68063f	3.39558	0.869555	1.13213	3.83665	4.32926	10.5238	-0.421139	0.262134	-1.60658	0.108147	0.413639	48887	39438	FALSE	NO	MAPRE2
VD2_2014_d3401_212_peak_93417	3.00917	0.938108	0.810105	3.96162	3.69046	8.05104	0.578856	0.360322	1.6065	0.108165	0.413673	31870	22767	FALSE	NO	COPS4
VD2_2016_d3381_164_peak_66942b	5.69618	1.70938	1.76373	5.81409	5.97013	51.8468	-0.231206	0.143919	-1.6065	0.108164	0.413673	79279	71844	FALSE	NO	SMPD3
VD2_2016_d3401_216_peak_17021	4.27562	1.19577	1.37345	4.51611	4.90448	19.3683	-0.330286	0.20561	-1.60637	0.108193	0.413712	61925	52925	FALSE	NO	DISC1
VD2_2013_d3401_208_peak_85180b	5.25615	1.6158	1.41084	5.58701	5.06254	38.2173	0.370617	0.23071	1.60642	0.108182	0.413712	55829	46528	FALSE	NO	COX5B
VD2_2016_d3345_244_peak_24711	3.53819	0.949674	1.13301	3.98336	4.34744	11.6172	-0.460982	0.286975	-1.60635	0.108198	0.413712	43973	34460	FALSE	NO	LOXL4
VD2_2013_d3401_208_peak_25480	5.17886	1.59397	1.47004	5.50342	5.17813	36.2237	0.368405	0.229341	1.60636	0.108194	0.413712	56161	46849	FALSE	NO	COPB1
VD2_2014_d3371_132_peak_43571	7.90702	2.38508	2.41272	7.88656	7.97416	240.022	-0.154165	0.0959693	-1.6064	0.108186	0.413712	94575	89159	FALSE	NO	TM9SF2
VD2_2013_d3401_208_peak_41277a	6.18363	1.8788	1.78161	6.32225	6.03068	72.6874	0.348345	0.216863	1.60629	0.10821	0.413743	59139	49988	FALSE	NO	MPHOSPH8
VD2_2014_d3092_220_peak_109851a	3.35639	0.766676	0.9736	3.65348	4.05982	10.2418	-0.649198	0.404173	-1.60624	0.108222	0.413751	29878	20956	FALSE	NO	TFCP2L1
VD2_2016_d3375_152_peak_167887	2.42058	0.643008	0.661413	3.41261	3.44272	5.35386	0.677012	0.421494	1.60622	0.108226	0.413751	29879	20957	FALSE	NO	TRIB1
VD2_2016_d3371_136_peak_16308c	6.78459	1.97334	2.11291	6.61844	7.02463	110.246	-0.271455	0.169	-1.60625	0.10822	0.413751	71806	63597	FALSE	NO	KLF6
VD2_2013_d3401_208_peak_101686b	2.03308	0.701009	0.509225	3.48351	3.13574	4.09278	0.584911	0.364182	1.6061	0.108252	0.413835	31347	22310	FALSE	NO	ATF4
VD2_2014_d3381_160_peak_3213c	3.75937	1.17079	1.03284	4.45178	4.12142	13.542	0.452807	0.281943	1.60602	0.108269	0.413835	45018	35522	FALSE	NO	TMEM59
VD2_2015_d3040_9_peak_79557f	3.13445	0.802937	0.559411	3.7567	3.23136	8.78139	1.26491	0.78762	1.60599	0.108275	0.413835	29887	20965	FALSE	NO	MGAT5
VD2_2015_d3040_9_peak_122499a	2.06266	0.635471	0.44934	3.3917	3.03055	4.17757	0.833856	0.519204	1.60603	0.108268	0.413835	29883	20962	FALSE	NO	XPO5
VD2_2015_d3092_248_peak_179044b	4.52387	1.15906	1.38466	4.49766	4.95631	23.0048	-0.42344	0.263662	-1.606	0.108275	0.413835	48592	39133	FALSE	NO	NUGGC
VD2_2016_d3370_124_peak_153698	1.99805	0.488711	0.731787	3.09645	3.56035	3.99461	-0.733832	0.456919	-1.60604	0.108265	0.413835	29882	20960	FALSE	NO	FAM49B
VD2_2014_d3345_240_peak_86393b	2.02251	0.595891	0.590785	3.30934	3.31463	4.06289	0.608315	0.378789	1.60595	0.108286	0.413858	29889	20968	FALSE	NO	AFAP1
VD2_2014_d3381_160_peak_12434	3.28026	0.966884	0.926778	4.01728	3.93409	9.71532	0.425781	0.265133	1.60592	0.108292	0.413861	48313	38849	FALSE	NO	GGPS1
VD2_2013_d3401_208_peak_84407b	3.22676	0.930463	0.741063	3.98383	3.57422	9.36162	0.667363	0.415576	1.60588	0.108301	0.413861	29892	20969	FALSE	NO	LOXL3
VD2_2016_d3371_136_peak_137855b	3.71037	1.02784	1.19567	4.14572	4.46993	13.0898	-0.395944	0.246564	-1.60584	0.108309	0.413861	52283	42873	FALSE	NO	AGPAT4
VD2_2016_d3369_112_peak_176746b	6.51916	1.94325	2.00291	6.51039	6.68533	91.72	-0.266499	0.16596	-1.6058	0.108318	0.413861	72684	64561	FALSE	NO	SLC25A25
VD2_2013_d3401_208_peak_158421a	4.92576	1.44888	1.4266	5.16962	5.04669	30.395	0.37244	0.231935	1.6058	0.108318	0.413861	55518	46200	FALSE	NO	SPTAN1
VD2_2013_d3401_208_peak_50032b	7.75666	2.37951	2.2845	7.87036	7.56482	216.265	0.238849	0.148739	1.60583	0.108311	0.413861	77842	70168	FALSE	NO	GLRX5
VD2_2014_d3371_132_peak_68865a	3.69347	1.09994	1.12007	4.29222	4.31094	12.9373	0.324922	0.202333	1.60588	0.108301	0.413861	62763	53804	FALSE	NO	MEX3C
VD2_2014_d3092_220_peak_74145	3.25695	0.972232	0.907413	4.02125	3.89338	9.55958	0.477874	0.297597	1.60578	0.108323	0.413862	42049	32561	FALSE	NO	NR2F2
VD2_2013_d3203_224_peak_115166b	3.01416	0.853425	0.771122	3.80551	3.61908	8.07891	0.584215	0.363845	1.60567	0.108346	0.413875	31421	22367	FALSE	NO	FAM47E-STBD1
VD2_2016_d3371_136_peak_118270	4.89819	1.41731	1.5426	5.03728	5.35209	29.8195	-0.363213	0.226216	-1.6056	0.108361	0.413875	56942	47657	FALSE	NO	IL6ST
VD2_2014_d3092_220_peak_173041	6.22891	1.83098	1.94509	6.17948	6.50801	75.0049	-0.228273	0.142175	-1.60558	0.108366	0.413875	79828	72477	FALSE	NO	LRFN2
VD2_2013_d3203_224_peak_135666	3.75662	1.08573	1.04029	4.29179	4.15838	13.5162	0.445604	0.277522	1.60565	0.10835	0.413875	45907	36417	FALSE	NO	ZNF292
VD2_2013_d3375_144_peak_313705	2.26755	0.756731	0.687651	3.58646	3.46465	4.81506	0.533435	0.332229	1.60562	0.108357	0.413875	36056	26798	FALSE	NO	LRRN3
VD2_2014_d3398_200_peak_111066	2.44345	0.755207	0.568163	3.60381	3.25191	5.43941	0.747658	0.465669	1.60556	0.108371	0.413875	29913	20984	FALSE	NO	MKLN1
VD2_2015_d3092_248_peak_175644b	7.31227	2.15268	2.25895	7.15682	7.4834	158.932	-0.215849	0.134426	-1.60571	0.108339	0.413875	82174	75116	FALSE	NO	EXOC4
VD2_2016_d3375_152_peak_52401	2.57229	0.690274	0.703518	3.4876	3.50966	5.94751	0.623771	0.388508	1.60555	0.108372	0.413875	29914	20986	FALSE	NO	PTGER2
VD2_2016_d3371_136_peak_47552	2.06238	0.584927	0.764497	3.26872	3.60701	4.17673	-0.58813	0.366271	-1.60572	0.108334	0.413875	31081	22056	FALSE	NO	AL355916.3
VD2_2013_d3401_208_peak_96016b	2.7599	0.875203	0.75655	3.81912	3.58241	6.77348	0.486782	0.303179	1.60559	0.108363	0.413875	41057	31599	FALSE	NO	ZSWIM3
VD2_2014_d3381_160_peak_87055	2.44474	0.722907	0.615114	3.55346	3.32984	5.44429	0.64368	0.400934	1.60545	0.108394	0.413926	29917	20990	FALSE	NO	PHLDB2
VD2_2016_d3369_112_peak_52843	2.97787	0.778976	0.98473	3.63927	4.04484	7.87823	-0.609329	0.379533	-1.60547	0.108391	0.413926	29915	20987	FALSE	NO	SIPA1L1
VD2_2013_d3401_208_peak_34865b	7.62197	2.26989	2.36029	7.51978	7.80573	196.989	-0.208486	0.129865	-1.60541	0.108404	0.413927	83613	76711	FALSE	NO	KIAA1551
VD2_2016_d3371_136_peak_57939a	5.42135	1.49972	1.67345	5.30794	5.72508	42.8538	-0.43062	0.268234	-1.60539	0.108408	0.413927	47708	38234	FALSE	NO	RBL2
VD2_2013_d3401_208_peak_75423c	4.05156	1.27789	1.11358	4.67823	4.33075	16.5822	0.439412	0.27371	1.60539	0.108408	0.413927	46669	37194	FALSE	NO	ADGRL1
VD2_2014_d3401_212_peak_12821b	4.73015	1.45339	1.36012	5.1391	4.87884	26.541	0.3078	0.191742	1.60528	0.108432	0.413992	65535	56768	FALSE	NO	ZNF692
VD2_2013_d3278_52_peak_242305	2.95666	0.706103	0.435178	3.60264	3.01347	7.76326	1.2152	0.757008	1.60527	0.108434	0.413992	29927	20997	FALSE	NO	SNAPC4
VD2_2015_d3092_248_peak_10962	4.0616	1.08932	1.30329	4.3004	4.72704	16.698	-0.395208	0.246203	-1.60521	0.108448	0.414003	52382	42987	FALSE	NO	S100A5
VD2_2016_d3371_136_peak_123954	4.13482	1.11589	1.35257	4.34835	4.85173	17.5673	-0.439263	0.273651	-1.60519	0.108451	0.414003	46693	37222	FALSE	NO	ARHGAP26
VD2_2014_d3401_212_peak_109413d	5.28622	1.58738	1.46855	5.50778	5.16594	39.022	0.451148	0.28105	1.60522	0.108445	0.414003	45236	35746	FALSE	NO	FOXO3
VD2_2013_d3278_52_peak_53782a	2.73204	0.884838	0.662657	3.85417	3.40253	6.64393	0.625967	0.389977	1.60514	0.108463	0.414003	29933	21001	FALSE	NO	TBK1
VD2_2016_d3371_136_peak_38193	2.21301	0.670279	0.477051	3.44534	3.10494	4.63641	0.694258	0.432523	1.60514	0.108464	0.414003	29934	21002	FALSE	NO	CHST11
VD2_2016_d3371_136_peak_43324c	6.25885	1.82316	1.94721	6.16242	6.51896	76.5773	-0.317108	0.197561	-1.60511	0.108469	0.414003	64020	55144	FALSE	NO	RBM26
VD2_2013_d3401_208_peak_73732	2.11805	0.652744	0.484699	3.40983	3.10257	4.34107	0.785304	0.489246	1.60513	0.108465	0.414003	29935	21004	FALSE	NO	ADAT3
VD2_2013_d3203_224_peak_9110	2.15386	0.661978	0.472791	3.42818	3.08329	4.45016	0.59187	0.368758	1.60504	0.108485	0.414049	30748	21750	FALSE	NO	S100A5
VD2_2014_d3381_160_peak_102727	2.11504	0.600477	0.521494	3.33733	3.16546	4.33201	0.747076	0.465505	1.60487	0.108522	0.414153	29941	21011	FALSE	NO	SEMA6A
VD2_2013_d3203_224_peak_16777d	3.88166	1.16738	1.06248	4.45711	4.21752	14.74	0.363117	0.226258	1.60488	0.108521	0.414153	56958	47674	FALSE	NO	SFMBT2
VD2_2016_d3375_152_peak_59821	2.12254	0.668705	0.530378	3.44579	3.185	4.35461	0.733226	0.456896	1.6048	0.108538	0.414197	29943	21014	FALSE	NO	ZWILCH
VD2_2014_d3371_132_peak_111550b	4.74257	1.38903	1.49235	4.95202	5.21388	26.7704	-0.278943	0.173821	-1.60477	0.108545	0.414205	70490	62136	FALSE	NO	G3BP2
VD2_2016_d3369_112_peak_169144	2.44992	0.746256	0.706974	3.57638	3.50838	5.46386	0.52503	0.327185	1.60469	0.108562	0.41421	36945	27653	FALSE	NO	TRIB1
VD2_2015_d3398_204_peak_49423	2.63665	0.667693	0.910616	3.41751	3.88381	6.21885	-0.487539	0.303819	-1.6047	0.108559	0.41421	40972	31530	FALSE	NO	LCP1
VD2_2015_d3092_248_peak_74261	2.36801	0.665187	0.540406	3.46481	3.18702	5.1623	0.72271	0.450376	1.60468	0.108564	0.41421	29948	21018	FALSE	NO	NEURL4
VD2_2013_d3401_208_peak_99464c	5.99402	1.83578	1.74162	6.19336	5.91222	63.7352	0.269325	0.167831	1.60474	0.108551	0.41421	72163	63985	FALSE	NO	S100B
VD2_2013_d3203_224_peak_57700b	5.29286	1.54137	1.47191	5.42513	5.19392	39.202	0.363354	0.226448	1.60458	0.108585	0.414273	56912	47624	FALSE	NO	KCTD5
VD2_2014_d3401_212_peak_4438b	5.30276	1.59945	1.3913	5.54784	4.98887	39.4721	0.567973	0.353976	1.60455	0.108592	0.414275	32811	23650	FALSE	NO	SPATA1
VD2_2014_d3401_212_peak_86662a	5.1081	1.59429	1.47553	5.48824	5.19294	34.49	0.322511	0.200999	1.60454	0.108595	0.414275	63156	54215	FALSE	NO	GTPBP8
VD2_2014_d3401_212_peak_75415b	4.57313	1.3934	1.24009	4.99596	4.61428	23.804	0.466148	0.290527	1.60449	0.108606	0.4143	43383	33888	FALSE	NO	NANP
VD2_2015_d3092_248_peak_94079	2.82089	0.797021	0.804875	3.69582	3.66398	7.06599	0.571411	0.356147	1.60442	0.108621	0.414322	32501	23364	FALSE	NO	FOSL2
VD2_2014_d3371_132_peak_119307b	7.50156	2.25008	2.31286	7.45599	7.65446	181.216	-0.147875	0.0921659	-1.60444	0.108617	0.414322	95914	90698	FALSE	NO	F2R
VD2_2013_d3401_208_peak_108678	2.38971	0.706928	0.659211	3.50521	3.408	5.2405	0.641715	0.399976	1.60438	0.10863	0.41434	29958	21027	FALSE	NO	CFAP44
VD2_2016_d3401_216_peak_135710	3.91653	1.04167	1.2788	4.19913	4.66638	15.1006	-0.424734	0.264744	-1.60432	0.108644	0.414375	48426	38963	FALSE	NO	PPP3CA
VD2_2014_d3401_212_peak_125731	2.29081	0.716727	0.68534	3.51953	3.45509	4.89329	0.580229	0.36168	1.60426	0.108657	0.41439	31757	22678	FALSE	NO	CHRAC1
VD2_2013_d3401_208_peak_74958a	4.68599	1.33864	1.30388	4.93009	4.75717	25.7408	0.45221	0.281878	1.60428	0.108653	0.41439	45090	35597	FALSE	NO	TMED1
VD2_2016_d3369_112_peak_70585	3.40363	0.909555	1.01195	3.89749	4.14039	10.5827	-0.527453	0.328794	-1.6042	0.108669	0.41442	36686	27386	FALSE	NO	CCL4L2
VD2_2013_d3401_208_peak_63154	4.27449	1.33572	1.1903	4.83109	4.48124	19.3531	0.404681	0.252269	1.60416	0.108679	0.414438	51103	41669	FALSE	NO	CHRNB1
VD2_2016_d3369_112_peak_25240b	6.23418	1.87924	1.91943	6.31075	6.43128	75.2793	-0.18178	0.113324	-1.60407	0.108698	0.414495	88908	82771	FALSE	NO	GRK5
VD2_2016_d3381_164_peak_19793	2.94737	0.816148	0.754675	3.76158	3.59535	7.71342	0.638898	0.398314	1.60401	0.108712	0.414498	29967	21035	FALSE	NO	ARHGAP21
VD2_2013_d3278_52_peak_25901c	4.5849	1.22232	0.972113	4.7015	4.06655	23.9989	0.879261	0.548153	1.60404	0.108704	0.414498	29965	21032	FALSE	NO	WAC
VD2_2013_d3401_208_peak_95038	2.20311	0.560025	0.556616	3.25228	3.228	4.60472	0.752732	0.46928	1.60402	0.10871	0.414498	29966	21033	FALSE	NO	ERGIC3
VD2_2013_d3203_224_peak_85407	2.20731	0.618115	0.502041	3.37339	3.14098	4.61815	0.777612	0.484835	1.60387	0.108743	0.414596	29969	21038	FALSE	NO	ORC4
VD2_2014_d3401_212_peak_94821c	4.43674	1.36946	1.30466	4.90786	4.73765	21.6566	0.321604	0.200535	1.60373	0.108773	0.414677	63326	54396	FALSE	NO	EXOSC9
VD2_2016_d3401_216_peak_186097	2.9361	0.714059	0.977861	3.5278	4.02536	7.65337	-0.618208	0.385477	-1.60375	0.10877	0.414677	29973	21043	FALSE	NO	GNAQ
VD2_2014_d3401_212_peak_37214	3.91161	1.17324	0.973224	4.49113	4.02247	15.0491	0.599511	0.373832	1.60369	0.108782	0.414696	30132	21178	FALSE	NO	DHRS1
VD2_2013_d3401_208_peak_29005b	5.9889	1.79729	1.64818	6.11015	5.65125	63.5097	0.433582	0.270371	1.60366	0.10879	0.414703	47378	37888	FALSE	NO	RAB6A
VD2_2016_d3383_180_peak_53846	3.28069	0.841412	0.688977	3.84057	3.47761	9.71818	0.851802	0.531168	1.60364	0.108793	0.414703	29977	21047	FALSE	NO	ATP2A2
VD2_2014_d3401_212_peak_18696	2.92912	0.849435	0.78929	3.79277	3.65204	7.61646	0.613692	0.38271	1.60354	0.108815	0.414734	29980	21050	FALSE	NO	CASP7
VD2_2013_d3278_52_peak_59267	2.66776	0.678964	0.448403	3.50519	3.02115	6.35443	1.2192	0.760313	1.60356	0.108812	0.414734	29979	21049	FALSE	NO	RHOF
VD2_2016_d3401_216_peak_57932b	1.98069	0.50367	0.783747	3.11654	3.63066	3.94681	-0.599766	0.374021	-1.60356	0.108811	0.414734	30117	21161	FALSE	NO	ISCA2
VD2_2016_d3371_136_peak_19270	2.75733	0.670326	0.912913	3.45001	3.89182	6.76143	-0.565188	0.352481	-1.60346	0.108833	0.414786	33068	23871	FALSE	NO	SGMS1
VD2_2016_d3371_136_peak_13011	7.0755	2.00998	2.18673	6.79842	7.25765	134.877	-0.286759	0.178846	-1.60339	0.108849	0.414827	69096	60623	FALSE	NO	INAVA
VD2_2014_d3375_148_peak_120261	3.48791	1.036	1.04816	4.15548	4.15281	11.2193	0.3687	0.229959	1.60333	0.108862	0.414841	56117	46803	FALSE	NO	SLC9B2
VD2_2013_d3375_144_peak_63148	2.41013	0.735113	0.731243	3.55194	3.54099	5.31522	0.50366	0.314133	1.60333	0.108862	0.414841	39219	29775	FALSE	NO	CUL5
VD2_2014_d3371_132_peak_79587a	7.26154	2.12933	2.23376	7.09166	7.40481	153.441	-0.201622	0.125762	-1.60321	0.108889	0.414844	84922	78207	FALSE	NO	STAMBP
VD2_2014_d3092_220_peak_162386a	2.19826	0.749118	0.62252	3.56757	3.33981	4.58925	0.543162	0.338798	1.6032	0.10889	0.414844	35098	25863	FALSE	NO	PJA2
VD2_2014_d3371_132_peak_146794	2.07667	0.682364	0.566363	3.45387	3.25551	4.21831	0.589729	0.36784	1.60322	0.108886	0.414844	30948	21936	FALSE	NO	TOX
VD2_2016_d3381_164_peak_169518	3.97195	1.17838	0.91862	4.50252	3.93267	15.6919	0.615142	0.383688	1.60323	0.108883	0.414844	29994	21062	FALSE	NO	CA2
VD2_2016_d3381_164_peak_179934	2.33889	0.706005	0.476748	3.52985	3.09822	5.05914	0.767295	0.478586	1.60325	0.108879	0.414844	29993	21061	FALSE	NO	ADAMTS13
VD2_2016_d3369_112_peak_80675a	5.46909	1.6737	1.51496	5.74148	5.28493	44.2956	0.406721	0.253678	1.60329	0.10887	0.414844	50816	41369	FALSE	NO	GNG7
VD2_2016_d3371_136_peak_111797c	3.32935	0.79787	1.05563	3.70284	4.19852	10.0516	-0.616103	0.384318	-1.60311	0.108911	0.414875	30001	21069	FALSE	NO	TSPAN5
VD2_2015_d3092_248_peak_184851	2.25317	0.711064	0.629629	3.51549	3.36708	4.76728	0.539054	0.336249	1.60314	0.108904	0.414875	35522	26284	FALSE	NO	MYC
VD2_2013_d3278_52_peak_235324b	4.02574	1.07888	0.854511	4.35517	3.81411	16.288	0.927432	0.57852	1.60311	0.10891	0.414875	30000	21067	FALSE	NO	FXN
VD2_2016_d3369_112_peak_92901a	6.32101	1.88358	1.95632	6.32699	6.54491	79.9492	-0.244228	0.152356	-1.603	0.108934	0.414878	76791	69051	FALSE	NO	INPP4A
VD2_2013_d3401_208_peak_106447	3.10424	0.90841	0.732192	3.91951	3.54516	8.59945	0.514239	0.320802	1.60298	0.108939	0.414878	38079	28701	FALSE	NO	MAPKAPK3
VD2_2013_d3401_208_peak_113825	4.72203	1.38725	1.22509	5.01366	4.6058	26.392	0.501096	0.312619	1.6029	0.108958	0.414878	39464	30013	FALSE	NO	SLC2A9
VD2_2016_d3381_164_peak_142972a	5.80606	1.79649	1.72971	6.06644	5.86861	55.9496	0.212112	0.132325	1.60296	0.108943	0.414878	82887	75889	FALSE	NO	DUSP1
VD2_2015_d3092_248_peak_26127	2.06046	0.568055	0.447669	3.27842	3.04953	4.17118	0.887683	0.55379	1.60292	0.108952	0.414878	30009	21075	FALSE	NO	AL365273.2
VD2_2016_d3371_136_peak_36420b	6.75812	1.98601	2.09737	6.63852	6.9776	108.242	-0.252431	0.157484	-1.6029	0.108957	0.414878	75236	67324	FALSE	NO	PHLDA1
VD2_2015_d3092_248_peak_76880b	5.16473	1.49589	1.61691	5.23975	5.5579	35.8706	-0.348942	0.217691	-1.60292	0.108953	0.414878	59046	49898	FALSE	NO	PPP1R1B
VD2_2016_d3375_152_peak_73828	2.70282	0.778783	0.859705	3.63219	3.76701	6.51072	0.434625	0.271143	1.60294	0.108949	0.414878	47242	37746	FALSE	NO	AFG3L2
VD2_2014_d3401_212_peak_57122	4.32074	1.35601	1.23836	4.8772	4.57304	19.9836	0.368161	0.229684	1.6029	0.108956	0.414878	56205	46900	FALSE	NO	AC091551.1
VD2_2014_d3401_212_peak_60495c	3.07515	0.91015	0.794865	3.92247	3.64875	8.42776	0.532784	0.332354	1.60306	0.10892	0.414878	36121	26860	FALSE	NO	C19orf12
VD2_2016_d3369_112_peak_94708a	4.30948	1.21219	0.987081	4.62772	4.09361	19.8282	0.692409	0.431986	1.60285	0.108967	0.414898	30015	21080	FALSE	NO	PROC
VD2_2016_d3401_216_peak_133455a	3.40668	0.843768	1.01769	3.8099	4.1196	10.605	-0.573739	0.357957	-1.60282	0.108975	0.41491	32319	23215	FALSE	NO	KIT
VD2_2016_d3345_244_peak_73777d	3.89117	1.17235	1.11314	4.47414	4.29757	14.8375	0.422333	0.263502	1.60277	0.108985	0.414929	48743	39295	FALSE	NO	ABI3
VD2_2014_d3371_132_peak_143519	2.06393	0.662547	0.501352	3.43299	3.13882	4.18123	0.661345	0.412652	1.60267	0.109008	0.414999	30020	21083	FALSE	NO	GIMAP2
VD2_2015_d3092_248_peak_102188a	4.51638	1.30184	1.33929	4.79352	4.8256	22.8858	0.304742	0.190153	1.60261	0.10902	0.415028	66019	57292	FALSE	NO	ZEB2
VD2_2016_d3381_164_peak_33903	3.46688	0.879553	1.07874	3.8788	4.22653	11.057	-0.513561	0.320456	-1.60259	0.109025	0.415028	38153	28773	FALSE	NO	ZBTB16
VD2_2016_d3371_136_peak_132294	4.45502	1.19437	1.39718	4.52178	5.01753	21.9328	-0.488305	0.304705	-1.60255	0.109034	0.415047	40890	31439	FALSE	NO	BACH2
VD2_2016_d3401_216_peak_101281a	4.63593	1.42112	1.30691	5.04666	4.74668	24.8631	0.411058	0.256515	1.60247	0.109052	0.415079	50205	40758	FALSE	NO	PDK1
VD2_2014_d3401_212_peak_37939a	4.04511	1.26933	1.16406	4.66279	4.41208	16.5082	0.401931	0.250819	1.60247	0.109051	0.415079	51509	42084	FALSE	NO	TMX1
VD2_2016_d3381_164_peak_1045a	3.74369	1.19795	1.08054	4.48383	4.22252	13.3956	0.382009	0.238419	1.60226	0.109098	0.415084	54212	44852	FALSE	NO	DHRS3
VD2_2016_d3371_136_peak_2091	3.33648	1.03548	0.899163	4.15239	3.85942	10.1014	0.46807	0.29214	1.60221	0.109109	0.415084	43167	33665	FALSE	NO	TMEM39B
VD2_2016_d3381_164_peak_113588	2.62416	0.66806	0.885874	3.42069	3.85806	6.16526	-0.464279	0.289748	-1.60236	0.109077	0.415084	43600	34101	FALSE	NO	TBC1D5
VD2_2013_d3203_224_peak_103475	2.5806	0.827425	0.662133	3.73185	3.40539	5.98189	0.517017	0.322667	1.60232	0.109084	0.415084	37781	28426	FALSE	NO	RBM5
VD2_2014_d3371_132_peak_104669	2.49266	0.747089	0.518851	3.59484	3.16265	5.62814	0.748222	0.466971	1.60229	0.109092	0.415084	30036	21094	FALSE	NO	ACAD9
VD2_2014_d3401_212_peak_93438a	5.60604	1.59289	1.74932	5.55429	5.92708	48.7064	-0.291552	0.181969	-1.6022	0.10911	0.415084	68252	59745	FALSE	NO	PLAC8
VD2_2014_d3371_132_peak_149159	2.29411	0.566582	0.857979	3.24395	3.7779	4.9045	-0.574457	0.358544	-1.6022	0.109112	0.415084	32261	23167	FALSE	NO	RSPO2
VD2_2013_d3278_52_peak_231961b	2.09677	0.568379	0.406484	3.2864	2.97455	4.27751	0.874144	0.545578	1.60223	0.109104	0.415084	30039	21095	FALSE	NO	GLI4
VD2_2013_d3401_208_peak_20413f	5.59953	1.61835	1.75053	5.58262	5.93185	48.4871	-0.284152	0.177327	-1.60241	0.109064	0.415084	69541	61113	FALSE	NO	DDIT4
VD2_2016_d3401_216_peak_24477	5.01205	1.52775	1.41935	5.32795	5.04715	32.2684	0.34954	0.218146	1.60232	0.109084	0.415084	58962	49802	FALSE	NO	NUTM2D
VD2_2013_d3401_208_peak_28122a	4.96125	1.45562	1.31491	5.20869	4.79843	31.1519	0.44836	0.279808	1.60239	0.10907	0.415084	45581	36092	FALSE	NO	MAP3K11
VD2_2014_d3375_148_peak_33311	2.20044	0.571303	0.769261	3.24744	3.60837	4.59619	-0.575256	0.359023	-1.60228	0.109093	0.415084	32184	23081	FALSE	NO	WNK1
VD2_2013_d3278_52_peak_100065c	3.23025	0.873879	0.679037	3.87712	3.46227	9.38432	0.756806	0.472287	1.60243	0.109061	0.415084	30029	21088	FALSE	NO	PPP4R1
VD2_2014_d3401_212_peak_68681	3.27636	1.00055	0.91784	4.076	3.89967	9.6891	0.427229	0.266665	1.60212	0.10913	0.415123	48131	38680	FALSE	NO	WDR33
VD2_2016_d3381_164_peak_17840	1.9913	0.526886	0.754313	3.16952	3.5786	3.97595	-0.585867	0.365685	-1.60211	0.109131	0.415123	31266	22238	FALSE	NO	KLF6
VD2_2016_d3401_216_peak_130087b	2.2813	0.72525	0.68423	3.52288	3.45079	4.86114	0.527909	0.329514	1.60208	0.109137	0.415128	36648	27348	FALSE	NO	HES1
VD2_2016_d3381_164_peak_95409c	2.8078	0.879935	0.768033	3.82889	3.61855	7.00217	0.520964	0.325197	1.60199	0.109157	0.415129	37347	28026	FALSE	NO	ACVR2A
VD2_2014_d3375_148_peak_86415b	3.77048	1.06639	1.24114	4.20709	4.58171	13.6467	-0.355589	0.221965	-1.60201	0.109154	0.415129	58084	48872	FALSE	NO	GPD2
VD2_2016_d3401_216_peak_143225b	1.99935	0.506539	0.76185	3.13197	3.60321	3.99821	-0.629559	0.392988	-1.60198	0.10916	0.415129	30051	21102	FALSE	NO	CD180
VD2_2016_d3401_216_peak_58803	2.42987	0.783544	0.663606	3.65281	3.41801	5.38844	0.640692	0.399927	1.60202	0.109151	0.415129	30047	21100	FALSE	NO	RPS6KA5
VD2_2013_d3401_208_peak_96135	4.15543	1.2884	1.21957	4.70023	4.54884	17.82	0.356036	0.222244	1.60201	0.109154	0.415129	58007	48791	FALSE	NO	ZMYND8
VD2_2015_d3040_9_peak_73529	3.38878	0.862354	0.556052	3.89351	3.25666	10.4743	1.12291	0.700967	1.60194	0.109169	0.415142	30054	21106	FALSE	NO	KLF11
VD2_2016_d3381_164_peak_25547	2.06833	0.464001	0.760441	3.05323	3.60194	4.19402	-0.585902	0.365754	-1.6019	0.109177	0.415142	31262	22236	FALSE	NO	PDCD4
VD2_2013_d3345_236_peak_136391	2.39358	0.753033	0.673965	3.59667	3.43905	5.25458	0.572912	0.357641	1.60192	0.109173	0.415142	32381	23266	FALSE	NO	SCN4A
VD2_2014_d3371_132_peak_11008	2.46181	0.757756	0.67005	3.5966	3.42749	5.50907	0.636288	0.397219	1.60186	0.109187	0.415143	30058	21110	FALSE	NO	RC3H1
VD2_2013_d3401_208_peak_24296a	2.9876	0.934841	0.824398	3.94293	3.70224	7.93151	0.525254	0.32791	1.60182	0.109194	0.415143	36910	27617	FALSE	NO	RPLP2
VD2_2015_d3092_248_peak_40194	4.57454	1.28348	1.42965	4.73123	5.05858	23.8273	-0.374353	0.233703	-1.60183	0.109193	0.415143	55251	45917	FALSE	NO	BCL2L14
VD2_2015_d3092_248_peak_117526	3.78977	1.07554	1.07258	4.26654	4.23179	13.8304	0.39838	0.248705	1.60182	0.109196	0.415143	51956	42539	FALSE	NO	PITPNB
VD2_2015_d3092_248_peak_108433	2.8026	0.859883	0.68944	3.805	3.46542	6.97699	0.559229	0.349134	1.60176	0.109209	0.415157	33598	24399	FALSE	NO	ITM2C
VD2_2015_d3398_204_peak_55537	3.26911	0.878588	1.04064	3.82864	4.15777	9.64051	-0.481972	0.300898	-1.60178	0.109204	0.415157	41579	32102	FALSE	NO	TMEM30B
VD2_2014_d3092_220_peak_19394	3.54894	1.08186	1.00191	4.26252	4.05325	11.704	0.429299	0.268025	1.60171	0.109219	0.415179	47877	38406	FALSE	NO	GPR137B
VD2_2014_d3371_132_peak_86343	3.23288	0.768831	1.00358	3.65088	4.08439	9.40143	-0.560982	0.350254	-1.60165	0.109234	0.415201	33453	24264	FALSE	NO	SPATS2L
VD2_2013_d3203_224_peak_142886a	4.54383	1.33162	1.3005	4.83866	4.74957	23.3254	0.293379	0.183172	1.60166	0.109232	0.415201	67941	59383	FALSE	NO	FAM126A
VD2_2014_d3345_240_peak_101925	2.07601	0.606169	0.512548	3.33074	3.1452	4.21641	0.736348	0.459765	1.60158	0.109249	0.415225	30072	21123	FALSE	NO	TOMM6
VD2_2016_d3345_244_peak_36558f	3.1165	0.875015	0.908535	3.8336	3.89653	8.67281	0.45399	0.283461	1.60159	0.109245	0.415225	44892	35398	FALSE	NO	AC005833.1
VD2_2014_d3345_240_peak_102957	2.19203	0.667015	0.679294	3.42855	3.458	4.56947	0.534773	0.333909	1.60155	0.109254	0.415227	35939	26681	FALSE	NO	MYO6
VD2_2015_d3040_9_peak_103993a	2.58129	0.764822	0.601043	3.64348	3.31236	5.98473	0.672759	0.420092	1.60146	0.109276	0.415243	30082	21133	FALSE	NO	ZNF721
VD2_2014_d3371_132_peak_143842	2.42789	0.699152	0.640685	3.51058	3.39162	5.38105	0.672276	0.419787	1.60147	0.109273	0.415243	30080	21132	FALSE	NO	SHH
VD2_2013_d3401_208_peak_40828	4.91578	1.51717	1.37674	5.30281	4.93207	30.1854	0.342882	0.214106	1.60146	0.109274	0.415243	59959	50834	FALSE	NO	DNAH10OS
VD2_2016_d3381_164_peak_104020	2.49297	0.537759	0.666565	3.22589	3.48028	5.62935	-0.81709	0.510218	-1.60145	0.109277	0.415243	30083	21134	FALSE	NO	CDK5RAP1
VD2_2014_d3398_200_peak_1917	2.62177	0.76575	0.744535	3.62165	3.5534	6.15506	0.533651	0.333236	1.60142	0.109283	0.415251	36035	26777	FALSE	NO	SLC9A1
VD2_2016_d3381_164_peak_118983a	5.25055	1.52819	1.65333	5.32157	5.65523	38.0693	-0.316767	0.197818	-1.6013	0.10931	0.415262	64071	55201	FALSE	NO	TRAT1
VD2_2014_d3381_160_peak_97660	3.71951	0.988429	0.729256	4.14389	3.56863	13.173	1.03485	0.646251	1.60131	0.109309	0.415262	30089	21140	FALSE	NO	GALNT7
VD2_2015_d3040_9_peak_132841	2.12734	0.559278	0.344326	3.28644	2.85582	4.36912	1.01369	0.633048	1.60129	0.109314	0.415262	30091	21142	FALSE	NO	GIGYF1
VD2_2014_d3203_228_peak_18492	2.34246	0.653586	0.551353	3.4626	3.23082	5.07168	0.778332	0.486048	1.60135	0.1093	0.415262	30087	21139	FALSE	NO	ADD3
VD2_2016_d3280_168_peak_60037	2.55163	0.656094	0.70454	3.44149	3.53281	5.86298	0.564846	0.352724	1.60138	0.109293	0.415262	33098	23900	FALSE	NO	TMEM121
VD2_2016_d3371_136_peak_94202	2.14391	0.711284	0.562274	3.50338	3.23699	4.41958	0.595751	0.37204	1.60131	0.109308	0.415262	30449	21473	FALSE	NO	MYH9
VD2_2016_d3401_216_peak_6156c	4.99108	1.44761	1.56097	5.12401	5.39777	31.8028	-0.321134	0.200552	-1.60125	0.109322	0.415277	63400	54486	FALSE	NO	IFI44
VD2_2013_d3401_208_peak_40480b	5.32904	1.65019	1.51517	5.65834	5.28412	40.1977	0.371664	0.232114	1.60122	0.109329	0.415283	55647	46335	FALSE	NO	MORN3
VD2_2016_d3371_136_peak_54715	4.34148	1.2471	1.36843	4.60927	4.9099	20.2729	-0.339567	0.212071	-1.6012	0.109333	0.415283	60465	51362	FALSE	NO	KLHL25
VD2_2014_d3371_132_peak_88297	2.48974	0.759033	0.616849	3.5998	3.34583	5.61676	0.669193	0.417957	1.60111	0.109354	0.415294	30100	21152	FALSE	NO	ITM2C
VD2_2014_d3371_132_peak_120990	2.33417	0.709322	0.657218	3.51539	3.41704	5.04261	0.570539	0.356341	1.60111	0.109354	0.415294	32573	23431	FALSE	NO	TSSK1B
VD2_2014_d3375_148_peak_146620b	3.10905	0.836448	1.04411	3.7522	4.14194	8.62815	-0.424373	0.26505	-1.6011	0.109354	0.415294	48472	39007	FALSE	NO	SLC35D3
VD2_2013_d3401_208_peak_79546a	6.98795	2.146	2.07805	7.12987	6.91697	126.936	0.19857	0.12402	1.60111	0.109353	0.415294	85539	78903	FALSE	NO	ZNF548
VD2_2016_d3401_216_peak_94353	4.40665	1.29382	1.32433	4.71231	4.84233	21.2097	-0.346138	0.216204	-1.60098	0.109382	0.415346	59489	50341	FALSE	NO	ETAA1
VD2_2016_d3401_216_peak_102616	4.28379	1.19681	1.37566	4.52777	4.90611	19.4782	-0.337165	0.210597	-1.601	0.109378	0.415346	60842	51770	FALSE	NO	STAT1
VD2_2016_d3381_164_peak_144341c	2.30351	0.514991	0.766558	3.15331	3.62265	4.93657	-0.725997	0.453471	-1.60098	0.109382	0.415346	30105	21156	FALSE	NO	OFCC1
VD2_2014_d3401_212_peak_28933b	5.7966	1.75331	1.58828	5.98595	5.51193	55.5842	0.389864	0.243526	1.60091	0.109396	0.415369	53121	43693	FALSE	NO	PCBP2
VD2_2015_d3092_248_peak_89498	5.46284	1.65674	1.56369	5.68364	5.41814	44.104	0.330793	0.206628	1.60091	0.109397	0.415369	61833	52824	FALSE	NO	KMT2B
VD2_2016_d3381_164_peak_162473	2.55446	0.857623	0.574044	3.78679	3.25888	5.87448	0.621283	0.388104	1.60082	0.109418	0.415397	30113	21160	FALSE	NO	LRRC4
VD2_2015_d3092_248_peak_29738	5.55634	1.61392	1.73161	5.55365	5.88444	47.057	-0.260952	0.163009	-1.60084	0.109412	0.415397	73661	65631	FALSE	NO	IPO7
VD2_2016_d3401_216_peak_112130b	5.36614	1.50148	1.6889	5.30626	5.75463	41.2447	-0.325061	0.203059	-1.60082	0.109416	0.415397	62739	53777	FALSE	NO	MRPL39
VD2_2014_d3371_132_peak_110261b	3.14458	0.941743	0.838237	3.9702	3.73877	8.84326	0.498722	0.311549	1.60078	0.109425	0.415406	39721	30254	FALSE	NO	PTTG2
VD2_2016_d3381_164_peak_11731d	4.74804	1.40088	1.47059	4.98336	5.18337	26.8722	-0.308914	0.192987	-1.6007	0.109444	0.415462	65355	56574	FALSE	NO	CD247
VD2_2013_d3401_208_peak_10016a	5.1179	1.59381	1.45914	5.49279	5.15293	34.7249	0.291924	0.182379	1.60064	0.109456	0.415476	68184	59656	FALSE	NO	GON4L
VD2_2014_d3375_148_peak_85900	2.48018	0.792624	0.639763	3.67569	3.38394	5.57968	0.641616	0.40085	1.60064	0.109457	0.415476	30118	21163	FALSE	NO	ZEB2
VD2_2013_d3401_208_peak_106922	2.21939	0.603386	0.562247	3.33083	3.24108	4.65696	0.770162	0.481173	1.60059	0.109467	0.415498	30119	21164	FALSE	NO	PDE12
VD2_2016_d3371_136_peak_90164c	7.11478	2.10428	2.19596	6.99933	7.28783	138.6	-0.240638	0.150346	-1.60057	0.109473	0.415503	77476	69775	FALSE	NO	ELMO2
VD2_2016_d3401_216_peak_50517b	5.88022	1.69165	1.80273	5.83541	6.08963	58.9012	-0.260391	0.162691	-1.60052	0.109482	0.415504	73779	65757	FALSE	NO	KCNRG
VD2_2015_d3040_9_peak_88679a	4.16066	1.25343	1.10771	4.65935	4.27987	17.8848	0.526227	0.328783	1.60053	0.109481	0.415504	36806	27519	FALSE	NO	PFDN4
VD2_2015_d3092_248_peak_43068	3.32432	1.04576	1.00755	4.15195	4.06439	10.0166	0.383356	0.239527	1.60047	0.109495	0.415534	53998	44632	FALSE	NO	PPP1R1A
VD2_2014_d3401_212_peak_109609c	6.14313	1.88232	1.77275	6.33078	6.00699	70.6752	0.329658	0.205984	1.60041	0.109508	0.41555	62040	53043	FALSE	NO	AMD1
VD2_2015_d3040_9_peak_131760a	2.77551	0.776458	0.698339	3.67086	3.49228	6.84718	0.698497	0.436445	1.60042	0.109505	0.41555	30126	21169	FALSE	NO	LIMK1
VD2_2014_d3371_132_peak_12146	3.12796	0.885174	1.03416	3.84451	4.1166	8.74196	-0.404764	0.252926	-1.60033	0.109526	0.4156	51091	41654	FALSE	NO	NEK7
VD2_2013_d3326_68_peak_82531	2.22346	0.505543	0.392511	3.19659	2.9629	4.67013	1.00193	0.626091	1.60029	0.109535	0.415617	30131	21176	FALSE	NO	CLDN10
VD2_2013_d3401_208_peak_13154	3.21933	0.966047	0.836571	4.0236	3.73866	9.31356	0.51418	0.321314	1.60024	0.109545	0.415639	38086	28707	FALSE	NO	SHISA4
VD2_2016_d3369_112_peak_109691	6.05412	1.75443	1.85854	5.96547	6.25386	66.4462	-0.286652	0.179137	-1.60018	0.109559	0.415672	69113	60641	FALSE	NO	GGTLC2
VD2_2013_d3401_208_peak_13203	2.16383	0.687114	0.508435	3.46995	3.1265	4.48103	0.681718	0.42605	1.60009	0.109579	0.415714	30135	21180	FALSE	NO	LGR6
VD2_2016_d3369_112_peak_58560	2.80962	0.684899	0.914898	3.46834	3.90812	7.01102	-0.550461	0.344016	-1.6001	0.109576	0.415714	34405	25184	FALSE	NO	IGDCC4
VD2_2014_d3381_160_peak_29263	2.26654	0.72991	0.474898	3.54731	3.08418	4.81167	0.798287	0.498923	1.60002	0.109594	0.415749	30136	21182	FALSE	NO	CERS5
VD2_2013_d3401_208_peak_101874a	3.24664	0.956103	0.85006	4.02008	3.76614	9.49151	0.534123	0.333825	1.60001	0.109597	0.415749	35998	26740	FALSE	NO	ADSL
VD2_2016_d3369_112_peak_78152	2.66345	0.625571	0.882237	3.35246	3.83652	6.33548	-0.57751	0.360951	-1.59997	0.109605	0.415762	31994	22895	FALSE	NO	SETBP1
VD2_2015_d3092_248_peak_1928	2.27548	0.683568	0.620325	3.46591	3.36526	4.84159	0.693185	0.433274	1.59988	0.109626	0.415807	30142	21190	FALSE	NO	LUZP1
VD2_2014_d3398_200_peak_71205	4.98174	1.43843	1.22094	5.18427	4.59649	31.5975	0.629252	0.393314	1.59987	0.109627	0.415807	30143	21192	FALSE	NO	PASK
VD2_2013_d3203_224_peak_143385a	4.12255	1.06883	1.11847	4.31649	4.32088	17.4186	0.469113	0.293227	1.59983	0.109636	0.415807	43056	33545	FALSE	NO	TRIL
VD2_2013_d3401_208_peak_155361a	3.17412	0.929617	0.880775	3.94963	3.83184	9.02619	0.523375	0.327147	1.59981	0.10964	0.415807	37085	27769	FALSE	NO	TLE4
VD2_2014_d3326_72_peak_165039	1.99981	0.613207	0.560032	3.33824	3.23057	3.99948	0.613873	0.38371	1.59984	0.109634	0.415807	30144	21194	FALSE	NO	POLR3E
VD2_2013_d3401_208_peak_91910b	3.51819	1.02465	0.947313	4.14875	3.96366	11.4572	0.456282	0.285233	1.59968	0.109669	0.415866	44601	35093	FALSE	NO	FBXO36
VD2_2016_d3401_216_peak_46635a	6.02919	1.79156	1.88204	6.05449	6.31803	65.308	-0.241246	0.150805	-1.59972	0.109661	0.415866	77341	69624	FALSE	NO	PXN
VD2_2014_d3398_200_peak_57335b	6.43046	1.95889	1.77615	6.5684	6.0339	86.2506	0.396187	0.247663	1.5997	0.109665	0.415866	52248	42833	FALSE	NO	DNAJB1
VD2_2015_d3092_248_peak_174716b	2.14425	0.686698	0.580345	3.46855	3.27783	4.42061	0.584633	0.365475	1.59965	0.109675	0.415873	31368	22329	FALSE	NO	SND1
VD2_2016_d3401_216_peak_67822a	5.07045	1.49501	1.59112	5.23253	5.48151	33.6013	-0.30639	0.191552	-1.59952	0.109706	0.415972	65754	57009	FALSE	NO	PRKCB
VD2_2013_d3401_208_peak_81231b	4.89713	1.42696	1.27601	5.12771	4.73923	29.7977	0.508217	0.317752	1.59941	0.10973	0.415982	38717	29299	FALSE	NO	RBKS
VD2_2014_d3371_132_peak_79676b	2.39151	0.76088	0.60379	3.6076	3.30283	5.24705	0.597934	0.373866	1.59933	0.109748	0.415982	30272	21317	FALSE	NO	DCTN1
VD2_2016_d3401_216_peak_101789b	3.32004	0.799014	1.06865	3.70323	4.22052	9.9869	-0.41903	0.261998	-1.59936	0.10974	0.415982	49155	39717	FALSE	NO	AGPS
VD2_2014_d3401_212_peak_107668	1.97253	0.602013	0.468281	3.32474	3.07142	3.92455	0.727688	0.455045	1.59915	0.109786	0.415982	30171	21216	FALSE	NO	MRPS18A
VD2_2014_d3375_148_peak_145682b	7.31929	2.15265	2.26914	7.15211	7.51713	159.708	-0.248069	0.155113	-1.59927	0.10976	0.415982	76073	68250	FALSE	NO	ARHGAP18
VD2_2014_d3371_132_peak_156480a	3.52277	1.01121	1.13404	4.09473	4.33966	11.4937	-0.430081	0.26892	-1.59929	0.109757	0.415982	47773	38307	FALSE	NO	FNBP1
VD2_2015_d3092_248_peak_193073	2.99709	0.900536	0.697539	3.90122	3.4791	7.98389	0.602531	0.376737	1.59934	0.109744	0.415982	30158	21204	FALSE	NO	CFAP77
VD2_2014_d3401_212_peak_13102	4.48871	1.37133	1.23536	4.92979	4.60998	22.451	0.447761	0.279975	1.59929	0.109757	0.415982	45653	36159	FALSE	NO	FAM208B
VD2_2016_d3371_136_peak_18240	2.76444	0.712259	0.947587	3.51703	3.94966	6.79483	-0.57588	0.360107	-1.59919	0.109778	0.415982	32135	23035	FALSE	NO	ARMC4
VD2_2013_d3203_224_peak_24205	2.12983	0.611541	0.582337	3.33877	3.28403	4.37666	0.658406	0.411701	1.59923	0.109769	0.415982	30166	21211	FALSE	NO	INPP5A
VD2_2016_d3381_164_peak_27481	2.41907	0.784906	0.563308	3.65517	3.23187	5.34825	0.634524	0.396713	1.59945	0.10972	0.415982	30153	21200	FALSE	NO	PPFIBP2
VD2_2013_d3278_52_peak_74917a	3.41927	0.801278	0.545378	3.79562	3.22842	10.698	1.29936	0.812377	1.59945	0.10972	0.415982	30154	21202	FALSE	NO	BTBD6
VD2_2015_d3092_248_peak_69483	2.19052	0.525246	0.721002	3.15824	3.52099	4.56469	-0.831992	0.520266	-1.59917	0.109783	0.415982	30170	21215	FALSE	NO	ATXN2L
VD2_2016_d3369_112_peak_64861	2.69843	0.773152	0.609234	3.64183	3.31838	6.49094	0.645305	0.403524	1.59918	0.109781	0.415982	30169	21214	FALSE	NO	ADGRG1
VD2_2013_d3401_208_peak_67461	3.50081	1.06079	0.898873	4.22696	3.87551	11.3201	0.498919	0.311942	1.5994	0.109732	0.415982	39697	30228	FALSE	NO	CCDC182
VD2_2016_d3369_112_peak_73607	2.17909	0.455523	0.679422	3.07618	3.46042	4.52867	-0.803593	0.502497	-1.5992	0.109776	0.415982	30167	21213	FALSE	NO	ICAM2
VD2_2013_d3401_208_peak_73478	2.67198	0.809977	0.686831	3.71747	3.45407	6.37305	0.555251	0.347182	1.59931	0.109752	0.415982	33961	24740	FALSE	NO	GZMM
VD2_2014_d3401_212_peak_23499a	3.82057	1.12284	1.04543	4.37296	4.1688	14.1288	0.429298	0.268457	1.59913	0.109792	0.415986	47878	38408	FALSE	NO	EED
VD2_2013_d3375_144_peak_283179	3.18254	1.00279	0.915267	4.06683	3.89554	9.07902	0.504452	0.315481	1.59899	0.109822	0.416067	39153	29708	FALSE	NO	TMEM217
VD2_2013_d3401_208_peak_39679	4.34645	1.2183	1.14288	4.64778	4.36925	20.3429	0.53882	0.336974	1.59899	0.109822	0.416067	35547	26306	FALSE	NO	ATXN2
VD2_2016_d3371_136_peak_148361b	4.67392	1.28577	1.48014	4.74029	5.19251	25.5265	-0.347591	0.217385	-1.59897	0.109828	0.41607	59263	50117	FALSE	NO	KIF13B
VD2_2014_d3401_212_peak_80316a	2.53006	0.78901	0.699014	3.6565	3.47322	5.77596	0.493654	0.308738	1.59894	0.109834	0.416075	40288	30835	FALSE	NO	MYH9
VD2_2015_d3040_9_peak_22019	3.66466	0.929006	0.646426	4.05095	3.42731	12.6816	1.08008	0.675508	1.59891	0.109841	0.416083	30179	21226	FALSE	NO	MTG1
VD2_2013_d3401_208_peak_77785b	5.76462	1.77905	1.66179	6.0224	5.68656	54.3655	0.318651	0.199295	1.59889	0.109845	0.416083	63794	54893	FALSE	NO	RPS19
VD2_2014_d3092_220_peak_5335	2.85952	0.815847	0.805811	3.72292	3.6867	7.25774	0.562126	0.351581	1.59885	0.109854	0.416099	33337	24146	FALSE	NO	EPS15
VD2_2016_d3345_244_peak_8235	3.95673	1.20113	1.14064	4.52859	4.35563	15.5272	0.348997	0.218285	1.59881	0.109863	0.416099	59040	49888	FALSE	NO	VAV3
VD2_2014_d3371_132_peak_153977b	5.12376	1.6003	1.4827	5.51155	5.19261	34.8663	0.283455	0.177289	1.59883	0.109859	0.416099	69671	61265	FALSE	NO	SEMA4D
VD2_2013_d3203_224_peak_149506a	3.71188	1.08474	1.05905	4.28518	4.18515	13.1035	0.422876	0.264499	1.59878	0.109869	0.416106	48661	39210	FALSE	NO	AGK
VD2_2014_d3401_212_peak_96174	2.71603	0.848616	0.686442	3.78891	3.47254	6.57064	0.706924	0.442174	1.59874	0.109877	0.416119	30185	21232	FALSE	NO	WDR17
VD2_2016_d3381_164_peak_157256	2.1693	0.552116	0.362581	3.27067	2.90045	4.49805	1.11247	0.695879	1.59865	0.109898	0.416132	30188	21237	FALSE	NO	NFE2L3
VD2_2015_d3040_9_peak_148124b	2.23268	0.640136	0.566233	3.39026	3.25234	4.70006	0.808978	0.506035	1.59866	0.109896	0.416132	30187	21235	FALSE	NO	NOTCH1
VD2_2014_d3371_132_peak_62898b	2.91872	0.783095	0.906606	3.66067	3.87448	7.56175	-0.473897	0.296436	-1.59865	0.109899	0.416132	42495	32986	FALSE	NO	CCR7
VD2_2014_d3398_200_peak_50286	2.73319	0.768275	0.556057	3.66451	3.22503	6.64925	0.814281	0.509356	1.59865	0.109899	0.416132	30189	21238	FALSE	NO	NAGLU
VD2_2015_d3092_248_peak_148171	3.10648	0.858552	1.00707	3.7886	4.08044	8.61281	-0.49561	0.310034	-1.59857	0.109917	0.416183	40074	30627	FALSE	NO	ERAP1
VD2_2014_d3375_148_peak_173284	2.24824	0.675263	0.605649	3.45603	3.32975	4.75102	0.712565	0.445769	1.59851	0.10993	0.416215	30192	21240	FALSE	NO	HSDL2
VD2_2013_d3401_208_peak_64567d	4.37616	1.24166	1.38498	4.61648	4.94342	20.7661	-0.369678	0.231273	-1.59845	0.109943	0.416245	55959	46659	FALSE	NO	CORO6
VD2_2013_d3401_208_peak_78336	4.94301	1.47874	1.38451	5.24516	4.95413	30.7606	0.415977	0.260241	1.59843	0.109947	0.416245	49558	40135	FALSE	NO	SLC1A5
VD2_2016_d3371_136_peak_124950	2.95719	0.760552	1.00691	3.6115	4.06217	7.76607	-0.479759	0.300153	-1.59838	0.109958	0.416269	41824	32341	FALSE	NO	LARP1
VD2_2014_d3401_212_peak_65460	7.17187	2.16711	2.0229	7.20843	6.76434	144.194	0.428716	0.268225	1.59834	0.109967	0.416284	47936	38469	FALSE	NO	RTN4
VD2_2014_d3401_212_peak_56612c	4.98367	1.3428	1.07305	4.98501	4.32493	31.6397	0.850806	0.532312	1.59832	0.109971	0.416284	30198	21243	FALSE	NO	KIAA1328
VD2_2014_d3401_212_peak_5884	5.07566	1.5254	1.34939	5.35481	4.91714	33.723	0.397774	0.248874	1.5983	0.109977	0.416285	52037	42617	FALSE	NO	TMEM167B
VD2_2014_d3401_212_peak_41495	2.64123	0.850917	0.675987	3.77257	3.44583	6.23865	0.568619	0.355771	1.59827	0.109982	0.416285	32755	23599	FALSE	NO	TMEM121
VD2_2014_d3384_188_peak_131947	2.9087	0.770555	0.597866	3.67203	3.33097	7.5094	0.802634	0.502192	1.59826	0.109985	0.416285	30201	21246	FALSE	NO	ALDH1A2
VD2_2013_d3401_208_peak_59986c	6.67541	2.04616	1.91038	6.82842	6.41038	102.212	0.371413	0.232389	1.59824	0.109991	0.416289	55706	46398	FALSE	NO	CNOT1
VD2_2014_d3371_132_peak_88172c	4.35935	1.34131	1.21156	4.85391	4.52452	20.5256	0.489378	0.306216	1.59814	0.110011	0.416311	40755	31308	FALSE	NO	SP100
VD2_2016_d3371_136_peak_118795	2.44249	0.765115	0.737519	3.61253	3.54632	5.43577	0.499421	0.312504	1.59813	0.110015	0.416311	39645	30170	FALSE	NO	ZSWIM6
VD2_2013_d3203_224_peak_28138	5.39739	1.56145	1.6528	5.42799	5.65852	42.148	-0.297496	0.18615	-1.59815	0.110009	0.416311	67227	58609	FALSE	NO	CORO1B
VD2_2016_d3370_124_peak_49931	2.54992	0.816662	0.704792	3.71896	3.49811	5.85604	0.50057	0.31322	1.59814	0.110012	0.416311	39522	30062	FALSE	NO	KCNK10
VD2_2015_d3092_248_peak_167140	2.36333	0.753411	0.628988	3.60635	3.34957	5.14557	0.543883	0.34035	1.59801	0.11004	0.416389	35030	25798	FALSE	NO	SUN1
VD2_2013_d3401_208_peak_3837	1.95341	0.618785	0.547138	3.34541	3.22028	3.87289	0.675155	0.422528	1.5979	0.110066	0.416395	30214	21262	FALSE	NO	MYCBP
VD2_2013_d3401_208_peak_4372c	6.31338	1.94737	1.79265	6.528	6.06911	79.5271	0.343593	0.215034	1.59785	0.110076	0.416395	59858	50728	FALSE	NO	SLC2A1
VD2_2014_d3345_240_peak_84788	2.13073	0.677576	0.489268	3.45676	3.11339	4.37938	0.680146	0.425637	1.59795	0.110054	0.416395	30211	21256	FALSE	NO	ECT2
VD2_2014_d3398_200_peak_98131	2.81787	0.721294	0.536016	3.59684	3.19206	7.05119	0.871894	0.54567	1.59784	0.110078	0.416395	30218	21265	FALSE	NO	SLC34A1
VD2_2013_d3375_144_peak_62900a	2.52165	0.719879	0.742873	3.54363	3.58086	5.74239	0.553957	0.346683	1.59788	0.11007	0.416395	34090	24874	FALSE	NO	MSANTD4
VD2_2014_d3371_132_peak_65542	2.11224	0.694849	0.509007	3.48511	3.13784	4.32363	0.71304	0.446241	1.59788	0.110069	0.416395	30215	21264	FALSE	NO	SLC39A11
VD2_2013_d3401_208_peak_69229	2.56338	0.782597	0.731995	3.64131	3.54484	5.9109	0.54891	0.343505	1.59797	0.11005	0.416395	34544	25326	FALSE	NO	RHBDF2
VD2_2014_d3345_240_peak_57771	2.0064	0.653981	0.504783	3.40664	3.12398	4.01778	0.710488	0.444633	1.59792	0.11006	0.416395	30213	21260	FALSE	NO	PLEKHF1
VD2_2014_d3092_220_peak_135392b	3.76626	1.10463	0.967563	4.34899	4.00335	13.6068	0.499131	0.31239	1.59778	0.110092	0.416428	39671	30201	FALSE	NO	AC096887.1
VD2_2016_d3369_112_peak_59404a	6.63708	2.04111	1.90952	6.81037	6.40708	99.5312	0.312144	0.195363	1.59776	0.110096	0.416428	64820	55985	FALSE	NO	CSK
VD2_2014_d3401_212_peak_91087	2.81454	0.804655	0.771449	3.701	3.60651	7.03496	0.605015	0.378693	1.59764	0.110124	0.416481	30228	21277	FALSE	NO	AFAP1
VD2_2013_d3203_224_peak_129009	3.18444	0.954779	0.924109	3.9868	3.91506	9.09104	0.440295	0.27559	1.59764	0.110122	0.416481	46543	37058	FALSE	NO	SLU7
VD2_2013_d3401_208_peak_131973	2.6357	0.834033	0.619672	3.74843	3.34024	6.21478	0.507283	0.317519	1.59765	0.110122	0.416481	38829	29399	FALSE	NO	NCR2
VD2_2015_d3092_248_peak_159752	2.3225	0.722453	0.72821	3.52355	3.52708	5.00199	0.471001	0.294825	1.59756	0.110141	0.416511	42826	33313	FALSE	NO	GCLC
VD2_2013_d3401_208_peak_148474	2.88813	0.930103	0.765675	3.93477	3.60093	7.4031	0.478395	0.29945	1.59758	0.110137	0.416511	41982	32494	FALSE	NO	VDAC3
VD2_2015_d3040_9_peak_52043a	2.61211	0.665002	0.34522	3.49043	2.87335	6.11397	1.28563	0.804757	1.59753	0.110147	0.416516	30235	21284	FALSE	NO	TBC1D24
VD2_2016_d3383_180_peak_193396	2.51366	0.789509	0.62887	3.68844	3.35609	5.71066	0.688742	0.431147	1.59746	0.110163	0.416524	30238	21287	FALSE	NO	PHF14
VD2_2016_d3371_136_peak_25493b	2.79222	0.629296	0.814278	3.37638	3.73371	6.92695	-0.652652	0.408546	-1.5975	0.110154	0.416524	30236	21286	FALSE	NO	ARL14EP
VD2_2016_d3381_164_peak_38629	4.50044	1.18659	1.37334	4.52702	4.95252	22.6344	-0.471364	0.295067	-1.59748	0.110159	0.416524	42780	33278	FALSE	NO	NELL2
VD2_2015_d3092_248_peak_139037	3.22582	0.995917	0.975295	4.05507	3.99732	9.35555	0.386351	0.241862	1.5974	0.110176	0.416549	53628	44231	FALSE	NO	NFKB1
VD2_2015_d3040_9_peak_121631b	3.86092	1.02752	0.720151	4.24625	3.54318	14.5295	0.804244	0.503473	1.59739	0.110178	0.416549	30240	21288	FALSE	NO	ZNF76
VD2_2014_d3371_132_peak_104825	3.47138	1.10348	1.01078	4.28107	4.07402	11.0915	0.422981	0.264814	1.59728	0.110203	0.416596	48644	39187	FALSE	NO	ATP2C1
VD2_2014_d3381_160_peak_92624a	2.86436	0.813051	0.829116	3.71436	3.74009	7.28214	0.446743	0.279684	1.59731	0.110196	0.416596	45771	36280	FALSE	NO	STIM2
VD2_2016_d3369_112_peak_80432	3.12233	0.852619	0.651414	3.84803	3.41211	8.70796	0.7752	0.485327	1.59728	0.110204	0.416596	30244	21293	FALSE	NO	NDUFS7
VD2_2014_d3371_132_peak_14087	4.65282	1.42834	1.35613	5.05938	4.87158	25.1559	0.372982	0.233525	1.59718	0.110225	0.416657	55433	46111	FALSE	NO	H3F3A
VD2_2016_d3381_164_peak_167537a	4.7034	1.45381	1.40221	5.11641	4.98016	26.0534	0.308433	0.193121	1.5971	0.110243	0.416709	65431	56660	FALSE	NO	FNTA
VD2_2014_d3375_148_peak_3224a	3.35397	0.910176	1.12182	3.88563	4.32072	10.2246	-0.355221	0.222422	-1.59706	0.110253	0.416728	58138	48935	FALSE	NO	JUN
VD2_2014_d3371_132_peak_112913	2.20696	0.73706	0.634814	3.55253	3.37557	4.61702	0.560666	0.351079	1.59698	0.110271	0.416742	33481	24294	FALSE	NO	NFKB1
VD2_2014_d3401_212_peak_15779	3.19735	0.988292	0.874906	4.05798	3.80909	9.17273	0.508111	0.318165	1.59701	0.110265	0.416742	38729	29311	FALSE	NO	CDK1
VD2_2014_d3092_220_peak_46598a	3.60334	1.06521	0.831142	4.24567	3.75216	12.1538	0.602694	0.377394	1.59699	0.110269	0.416742	30253	21301	FALSE	NO	HDAC7
VD2_2014_d3401_212_peak_10997b	4.94807	1.4592	1.23122	5.19721	4.62167	30.8687	0.604039	0.378269	1.59685	0.110299	0.416812	30256	21305	FALSE	NO	RCOR3
VD2_2016_d3401_216_peak_118911	2.15549	0.711993	0.608344	3.5172	3.32348	4.4552	0.709006	0.444014	1.59681	0.110308	0.416812	30259	21307	FALSE	NO	EOMES
VD2_2015_d3092_248_peak_143196	3.86724	1.08319	1.26831	4.23102	4.65942	14.5933	-0.332287	0.208108	-1.59671	0.110331	0.416812	61617	52608	FALSE	NO	PAPD7
VD2_2013_d3401_208_peak_158402b	5.25713	1.5953	1.37156	5.54193	4.97144	38.2433	0.384618	0.240884	1.59669	0.110335	0.416812	53838	44457	FALSE	NO	URM1
VD2_2014_d3401_212_peak_15257	2.4213	0.562944	0.795223	3.2416	3.67339	5.35655	-0.570332	0.357179	-1.59677	0.110317	0.416812	32598	23453	FALSE	NO	RASGEF1A
VD2_2014_d3398_200_peak_30534a	3.99762	1.24609	1.1207	4.61051	4.32234	15.9737	0.373209	0.233739	1.5967	0.110334	0.416812	55406	46080	FALSE	NO	TESC
VD2_2013_d3203_224_peak_52521	4.41794	1.30375	1.13435	4.79696	4.3954	21.3763	0.41209	0.258086	1.59671	0.110329	0.416812	50064	40627	FALSE	NO	APBA2
VD2_2016_d3381_164_peak_69278	2.00364	0.617932	0.510496	3.33951	3.14694	4.0101	0.724234	0.453572	1.59673	0.110325	0.416812	30263	21312	FALSE	NO	SPNS3
VD2_2013_d3203_224_peak_63513b	4.95311	1.42885	1.41945	5.12	5.0346	30.9766	0.309687	0.193939	1.59683	0.110303	0.416812	65225	56414	FALSE	NO	NCOR1
VD2_2014_d3092_220_peak_99545	2.71496	0.83402	0.796078	3.74759	3.65479	6.56577	0.534751	0.334909	1.5967	0.110332	0.416812	35944	26686	FALSE	NO	NAPSA
VD2_2014_d3401_212_peak_10957b	4.87003	1.49336	1.36701	5.2331	4.92554	29.2432	0.353994	0.221714	1.59662	0.110349	0.41685	58307	49109	FALSE	NO	C1orf74
VD2_2016_d3371_136_peak_77711d	5.53767	1.63142	1.74557	5.59802	5.91574	46.4519	-0.218942	0.137138	-1.59651	0.110374	0.416858	81572	74453	FALSE	NO	ANXA4
VD2_2013_d3381_156_peak_89186	3.28002	0.931106	0.915395	3.96054	3.92626	9.71368	0.552213	0.345872	1.59658	0.110359	0.416858	34232	25015	FALSE	NO	FAM13A
VD2_2014_d3375_148_peak_148397	2.72323	0.872204	0.72764	3.8119	3.5461	6.60349	0.55244	0.346027	1.59652	0.110372	0.416858	34210	24991	FALSE	NO	RMND1
VD2_2013_d3401_208_peak_56839d	3.69346	1.05491	0.914918	4.25772	3.89613	12.9373	0.548894	0.343804	1.59653	0.11037	0.416858	34546	25328	FALSE	NO	NLRC3
VD2_2013_d3401_208_peak_62017a	7.23915	2.13909	2.2269	7.11068	7.385	151.078	-0.282491	0.17694	-1.59653	0.11037	0.416858	69846	61441	FALSE	NO	CBFA2T3
VD2_2014_d3375_148_peak_56605b	2.72008	0.635801	0.966626	3.36756	3.99234	6.58907	-0.44423	0.278267	-1.59642	0.110396	0.416921	46067	36577	FALSE	NO	DTWD1
VD2_2013_d3401_208_peak_77732	6.05775	1.86855	1.74622	6.28767	5.92335	66.6137	0.25892	0.162193	1.59636	0.110408	0.416949	74075	66090	FALSE	NO	DMAC2
VD2_2014_d3401_212_peak_93857a	6.12997	1.86264	1.67966	6.29062	5.7927	70.0333	0.361737	0.226608	1.59631	0.11042	0.416978	57151	47900	FALSE	NO	H2AFZ
VD2_2013_d3401_208_peak_28129a	5.70058	1.73704	1.55465	5.92599	5.43115	52.005	0.348632	0.218402	1.59629	0.110424	0.416978	59090	49946	FALSE	NO	SIPA1
VD2_2015_d3040_9_peak_12167	1.98641	0.611331	0.449705	3.34492	3.03123	3.9625	0.832025	0.521264	1.59617	0.110452	0.417063	30282	21325	FALSE	NO	BTG2
VD2_2013_d3401_208_peak_740b	3.5701	1.08376	0.995333	4.28288	4.03799	11.877	0.478562	0.299872	1.59589	0.110514	0.417069	41952	32466	FALSE	NO	PIK3CD
VD2_2016_d3371_136_peak_5138b	6.20405	1.82547	1.92867	6.15802	6.46082	73.7235	-0.272082	0.170498	-1.59581	0.110532	0.417069	71693	63477	FALSE	NO	PRKACB
VD2_2016_d3371_136_peak_6345	1.97504	0.626383	0.53736	3.3703	3.20277	3.93138	0.58146	0.364352	1.59587	0.110517	0.417069	31636	22562	FALSE	NO	ABCD3
VD2_2015_d3040_9_peak_10059b	4.1924	1.12327	0.902613	4.46305	3.92521	18.2826	0.898907	0.563254	1.59592	0.110507	0.417069	30291	21336	FALSE	NO	POGK
VD2_2014_d3401_212_peak_70493b	3.59511	1.0887	0.80175	4.28912	3.70164	12.0847	0.658833	0.412847	1.59583	0.110527	0.417069	30297	21339	FALSE	NO	TLK1
VD2_2013_d3203_224_peak_90842	3.59627	0.987454	0.839555	4.10586	3.78089	12.0944	0.52802	0.330859	1.5959	0.11051	0.417069	36636	27333	FALSE	NO	B3GNT7
VD2_2013_d3401_208_peak_106819	2.15016	0.64921	0.584474	3.40511	3.28992	4.43878	0.684783	0.429057	1.59602	0.110485	0.417069	30288	21331	FALSE	NO	FAM208A
VD2_2014_d3401_212_peak_102778b	3.72662	1.14752	1.08101	4.39335	4.22243	13.238	0.415399	0.260292	1.5959	0.110512	0.417069	49633	40199	FALSE	NO	HMGXB3
VD2_2013_d3340_80_peak_355954	2.15387	0.64849	0.522434	3.41397	3.15877	4.45019	0.722568	0.452747	1.59596	0.110497	0.417069	30290	21334	FALSE	NO	HLA-A
VD2_2015_d3040_9_peak_142146e	2.83487	0.860512	0.684286	3.81683	3.45803	7.13478	0.56568	0.354438	1.59599	0.11049	0.417069	33019	23834	FALSE	NO	PYCR3
VD2_2013_d3278_52_peak_241053	4.31779	1.28044	1.09734	4.74578	4.28121	19.9427	0.583408	0.365525	1.59608	0.11047	0.417069	31488	22431	FALSE	NO	TBC1D13
VD2_2013_d3203_224_peak_18676	2.18921	0.656819	0.624315	3.42646	3.36844	4.56057	0.644274	0.403704	1.59591	0.110509	0.417069	30292	21338	FALSE	NO	NRP1
VD2_2013_d3278_52_peak_34955b	4.62997	1.1874	0.964908	4.65377	4.04943	24.7606	0.954971	0.59842	1.59582	0.110529	0.417069	30298	21340	FALSE	NO	LINC00959
VD2_2016_d3369_112_peak_26196c	4.10228	1.07742	0.727767	4.36895	3.55866	17.1755	0.94372	0.591276	1.59607	0.110472	0.417069	30287	21329	FALSE	NO	TMEM80
VD2_2016_d3369_112_peak_28759	3.82641	1.18381	1.00881	4.48287	4.10008	14.1861	0.394253	0.247059	1.59578	0.110537	0.417069	52526	43132	FALSE	NO	SYT13
VD2_2014_d3371_132_peak_29638	2.12588	0.514103	0.759062	3.13815	3.57837	4.36469	-0.613616	0.384524	-1.59578	0.110538	0.417069	30301	21343	FALSE	NO	ZBTB16
VD2_2016_d3381_164_peak_38476	3.69684	0.979359	0.687508	4.12026	3.4889	12.9676	0.817157	0.511963	1.59612	0.110461	0.417069	30284	21327	FALSE	NO	SLC2A13
VD2_2016_d3371_136_peak_52961	4.84032	1.28851	1.44292	4.78304	5.14357	28.6471	-0.454795	0.284942	-1.5961	0.110467	0.417069	44780	35278	FALSE	NO	C2CD4B
VD2_2014_d3371_132_peak_93680	3.37149	1.03808	0.930234	4.1516	3.93557	10.3495	0.402761	0.252393	1.59577	0.11054	0.417069	51402	41976	FALSE	NO	ATP5J
VD2_2013_d3401_208_peak_3559	3.901	1.18879	1.15599	4.49122	4.38539	14.9389	0.337301	0.211377	1.59573	0.110548	0.417082	60816	51742	FALSE	NO	C1orf216
VD2_2016_d3371_136_peak_82248	4.07631	0.939773	1.20404	4.01912	4.56531	16.8691	-0.591224	0.370523	-1.59565	0.110568	0.417116	30810	21805	FALSE	NO	DPP4
VD2_2016_d3401_216_peak_42661a	3.61151	0.972603	1.17413	4.02859	4.43718	12.2228	-0.433782	0.271856	-1.59563	0.110571	0.417116	47349	37858	FALSE	NO	DYRK2
VD2_2013_d3401_208_peak_39005	3.95489	1.21888	1.06387	4.56295	4.21164	15.5075	0.446663	0.279928	1.59564	0.11057	0.417116	45782	36289	FALSE	NO	APPL2
VD2_2013_d3203_224_peak_16695	4.16564	1.17405	1.15823	4.49297	4.43165	17.9466	0.409241	0.256512	1.59541	0.110621	0.417254	50438	40989	FALSE	NO	PRKCQ
VD2_2015_d3092_248_peak_40663b	2.62566	0.68273	0.874148	3.45997	3.81355	6.17166	-0.592897	0.371619	-1.59544	0.110613	0.417254	30670	21664	FALSE	NO	AEBP2
VD2_2014_d3398_200_peak_46156	2.80697	0.866755	0.786431	3.8035	3.65563	6.99815	0.489639	0.306905	1.59541	0.110621	0.417254	40728	31282	FALSE	NO	SNTB2
VD2_2013_d3203_224_peak_71515a	3.77982	1.15465	1.06645	4.41547	4.19524	13.7354	0.481969	0.302114	1.59532	0.11064	0.41731	41581	32104	FALSE	NO	BCL2
VD2_2016_d3371_136_peak_101636	3.42959	0.949452	1.13166	3.97422	4.33694	10.7748	-0.500654	0.313841	-1.59524	0.110658	0.417321	39513	30053	FALSE	NO	BTLA
VD2_2016_d3369_112_peak_146585	3.49968	1.08259	0.999121	4.2534	4.05523	11.3112	0.414519	0.259849	1.59523	0.110662	0.417321	49742	40302	FALSE	NO	UBR2
VD2_2016_d3383_180_peak_199797	3.57252	0.909345	0.673558	3.98632	3.45299	11.897	1.10938	0.695433	1.59524	0.110658	0.417321	30317	21355	FALSE	NO	ALKBH4
VD2_2016_d3369_112_peak_170879	1.94309	0.467175	0.718345	3.07311	3.51606	3.84528	-0.608322	0.381333	-1.59525	0.110656	0.417321	30315	21353	FALSE	NO	PLPP6
VD2_2016_d3369_112_peak_1205	2.67022	0.814201	0.673245	3.70883	3.44166	6.36525	0.612347	0.383949	1.59486	0.110743	0.417323	30339	21370	FALSE	NO	CTRC
VD2_2013_d3401_208_peak_2898c	4.10823	1.19577	0.965266	4.58884	4.01877	17.2465	0.605164	0.379402	1.59505	0.110702	0.417323	30327	21362	FALSE	NO	EPB41
VD2_2016_d3345_244_peak_5586a	2.67505	0.770862	0.777251	3.63553	3.62	6.38661	0.546559	0.342687	1.59492	0.11073	0.417323	34773	25540	FALSE	NO	FGGY
VD2_2015_d3092_248_peak_10111	2.27854	0.589969	0.795315	3.27661	3.65397	4.85186	-0.499209	0.313012	-1.59485	0.110745	0.417323	39662	30193	FALSE	NO	NBPF15
VD2_2016_d3280_168_peak_88271c	4.49684	1.38267	1.27632	4.96251	4.67323	22.5779	0.429247	0.269149	1.59483	0.11075	0.417323	47883	38414	FALSE	NO	LAPTM4A
VD2_2016_d3369_112_peak_92662a	4.6707	1.28873	1.07413	4.84376	4.27421	25.4695	0.680586	0.426667	1.59512	0.110685	0.417323	30321	21358	FALSE	NO	DUSP2
VD2_2014_d3401_212_peak_68953b	5.90363	1.72651	1.81786	5.89232	6.13098	59.8646	-0.244351	0.153204	-1.59494	0.110726	0.417323	76768	69026	FALSE	NO	DARS
VD2_2015_d3092_248_peak_122210	5.48762	1.54235	1.72619	5.41537	5.86257	44.868	-0.271268	0.170065	-1.59508	0.110694	0.417323	71837	63633	FALSE	NO	STT3B
VD2_2013_d3401_208_peak_106714a	5.03413	1.54955	1.37576	5.39029	4.9628	32.7661	0.409313	0.256609	1.59508	0.110694	0.417323	50426	40977	FALSE	NO	RFT1
VD2_2016_d3371_136_peak_106887	3.19603	0.810183	1.04962	3.71784	4.17305	9.16435	-0.509182	0.319277	-1.5948	0.110757	0.417323	38611	29187	FALSE	NO	LMLN
VD2_2014_d3401_212_peak_98153b	5.01931	1.456	1.25043	5.19317	4.6664	32.4312	0.610645	0.382858	1.59496	0.11072	0.417323	30329	21364	FALSE	NO	SETD9
VD2_2015_d3092_248_peak_161680	2.01716	0.524027	0.764956	3.17763	3.59594	4.04786	-0.581806	0.364755	-1.59506	0.110699	0.417323	31610	22531	FALSE	NO	RTN4IP1
VD2_2013_d3203_224_peak_143389b	4.12699	1.02833	1.02141	4.23688	4.22524	17.4722	0.424928	0.266439	1.59484	0.110747	0.417323	48406	38945	FALSE	NO	CHN2
VD2_2014_d3401_212_peak_121585a	2.94225	0.938602	0.812005	3.94847	3.68232	7.68609	0.437409	0.274261	1.59487	0.110742	0.417323	46910	37422	FALSE	NO	BRF2
VD2_2013_d3278_52_peak_226102	2.28796	0.586805	0.45343	3.30765	3.05055	4.88364	1.04088	0.652671	1.59479	0.110759	0.417323	30346	21373	FALSE	NO	AC022826.2
VD2_2016_d3371_136_peak_19720b	5.77934	1.68242	1.81114	5.75052	6.11085	54.9231	-0.316623	0.198534	-1.5948	0.110756	0.417323	64092	55225	FALSE	NO	ARID5B
VD2_2014_d3092_220_peak_36098a	4.52803	1.40506	1.30644	4.99429	4.75796	23.0713	0.343614	0.215412	1.59515	0.11068	0.417323	59852	50719	FALSE	NO	RARRES3
VD2_2016_d3401_216_peak_33934c	5.3878	1.55543	1.69533	5.40285	5.77324	41.8687	-0.349175	0.218935	-1.59488	0.110739	0.417323	59010	49855	FALSE	NO	CTSC
VD2_2013_d3203_224_peak_45670	3.85202	1.06305	1.07721	4.24962	4.25261	14.4402	0.356952	0.223785	1.59507	0.110697	0.417323	57859	48656	FALSE	NO	GPR183
VD2_2014_d3371_132_peak_45334	4.18289	1.16651	1.34437	4.45268	4.83222	18.1625	-0.417544	0.26179	-1.59496	0.110722	0.417323	49344	39911	FALSE	NO	SEC23A
VD2_2014_d3371_132_peak_61434b	4.04498	1.27935	1.12263	4.68078	4.33377	16.5066	0.412539	0.258662	1.5949	0.110735	0.417323	50004	40566	FALSE	NO	DHRS7B
VD2_2014_d3401_212_peak_65517e	4.7808	1.47326	1.41097	5.18181	4.99791	27.4894	0.298301	0.187052	1.59475	0.110768	0.417325	67088	58453	FALSE	NO	PPP4R3B
VD2_2014_d3371_132_peak_95089	1.99256	0.59731	0.503894	3.30729	3.14018	3.97943	0.77934	0.488689	1.59476	0.110767	0.417325	30348	21375	FALSE	NO	CECR2
VD2_2013_d3278_52_peak_187783a	3.61363	0.986335	0.857889	4.12314	3.78111	12.2408	0.653928	0.410077	1.59465	0.110792	0.417396	30352	21380	FALSE	NO	KIF3A
VD2_2013_d3401_208_peak_129679a	3.14673	0.873686	0.984537	3.81281	4.04935	8.85648	-0.440664	0.276344	-1.59462	0.110798	0.417401	46492	37006	FALSE	NO	MBOAT1
VD2_2016_d3371_136_peak_77562a	4.29348	1.19826	1.37831	4.51679	4.92428	19.6094	-0.332701	0.208657	-1.59449	0.110827	0.417477	61552	52529	FALSE	NO	ARHGAP25
VD2_2016_d3381_164_peak_99674	4.67074	1.41178	1.37145	5.021	4.9105	25.4703	0.28718	0.180108	1.59449	0.110827	0.417477	69024	60538	FALSE	NO	KLF7
VD2_2016_d3381_164_peak_87172	4.21909	1.19364	1.34121	4.5102	4.83005	18.624	-0.377089	0.236499	-1.59446	0.110833	0.417481	54873	45522	FALSE	NO	LPIN1
VD2_2015_d3040_9_peak_64958b	3.7921	1.10272	0.985766	4.33459	4.05272	13.8528	0.581295	0.364587	1.59439	0.110848	0.417523	31653	22572	FALSE	NO	RBBP8
VD2_2016_d3371_136_peak_15649	4.26108	1.2707	1.19744	4.68856	4.50758	19.174	0.447119	0.280452	1.59428	0.110873	0.417598	45728	36238	FALSE	NO	CHRM3
VD2_2015_d3092_248_peak_166369c	6.68201	2.05542	1.96051	6.8504	6.55491	102.68	0.268837	0.168629	1.59425	0.11088	0.417606	72260	64098	FALSE	NO	EZR
VD2_2016_d3369_112_peak_88426b	2.64643	0.837042	0.757373	3.74959	3.57866	6.26117	0.463779	0.290942	1.59406	0.110923	0.417618	43648	34146	FALSE	NO	HADHA
VD2_2016_d3381_164_peak_92596	3.84396	0.971724	0.651362	4.13214	3.43398	14.3597	0.983517	0.616929	1.59421	0.110888	0.417618	30364	21392	FALSE	NO	TMEM131
VD2_2014_d3401_212_peak_82164b	5.40249	1.62923	1.32416	5.63092	4.92076	42.2971	0.555649	0.34858	1.59404	0.110927	0.417618	33924	24703	FALSE	NO	NR2C2
VD2_2014_d3401_212_peak_94970b	5.53122	1.6685	1.55063	5.73552	5.38783	46.2447	0.415282	0.260522	1.59404	0.110928	0.417618	49643	40205	FALSE	NO	PLK4
VD2_2016_d3371_136_peak_128771	3.03261	0.907958	0.886894	3.89372	3.82926	8.18287	0.444681	0.278954	1.5941	0.110913	0.417618	46014	36520	FALSE	NO	HIST1H3H
VD2_2013_d3401_208_peak_134206	3.93993	1.21266	1.03615	4.54426	4.15881	15.3474	0.451533	0.283244	1.59415	0.110902	0.417618	45189	35699	FALSE	NO	SCML4
VD2_2013_d3401_208_peak_22170	1.99508	0.611662	0.431626	3.34723	2.99688	3.98638	0.755478	0.473918	1.59411	0.110911	0.417618	30368	21395	FALSE	NO	SCD
VD2_2013_d3203_224_peak_23221	4.16938	1.20437	1.19582	4.56836	4.4887	17.9932	0.383666	0.240689	1.59403	0.110928	0.417618	53956	44582	FALSE	NO	CCDC186
VD2_2016_d3401_216_peak_57501	3.33106	1.00041	0.841628	4.10558	3.75632	10.0635	0.488657	0.306528	1.59416	0.110899	0.417618	40853	31402	FALSE	NO	TTC9
VD2_2014_d3398_200_peak_58464	5.58923	1.71574	1.6047	5.84646	5.52369	48.1421	0.358811	0.225092	1.59407	0.110921	0.417618	57590	48377	FALSE	NO	AD000671.2
VD2_2015_d3040_9_peak_121755c	3.90041	1.10265	0.963292	4.3663	4.00482	14.9327	0.609258	0.382231	1.59395	0.110946	0.41765	30380	21405	FALSE	NO	BRPF3
VD2_2013_d3203_224_peak_56189	4.62179	1.40167	1.35199	4.99052	4.86861	24.6206	0.313263	0.196535	1.59393	0.110951	0.41765	64639	55790	FALSE	NO	ADAMTS7
VD2_2013_d3278_52_peak_89220a	4.57476	1.24995	1.00947	4.76076	4.15533	23.8308	0.85311	0.535211	1.59397	0.110943	0.41765	30379	21404	FALSE	NO	ZFPM1
VD2_2016_d3381_164_peak_60316g	3.65309	1.04063	1.20619	4.15548	4.49225	12.5802	-0.359584	0.225601	-1.59389	0.11096	0.417667	57485	48262	FALSE	NO	SMAD3
VD2_2016_d3401_216_peak_80732	3.27374	0.993964	0.919553	4.07517	3.88886	9.67148	0.472044	0.296176	1.5938	0.110982	0.417733	42699	33205	FALSE	NO	HRH4
VD2_2014_d3371_132_peak_58118	3.99711	1.21997	1.11558	4.58188	4.30514	15.9679	0.328701	0.206243	1.59376	0.110991	0.417748	62193	53202	FALSE	NO	AC010542.3
VD2_2015_d3092_248_peak_71291a	4.73675	1.40238	1.50145	4.97996	5.23762	26.6626	-0.255046	0.160031	-1.59373	0.110997	0.417755	74752	66804	FALSE	NO	CES2
VD2_2016_d3401_216_peak_140882b	5.3711	1.49122	1.65719	5.28383	5.68331	41.387	-0.377077	0.236629	-1.59354	0.11104	0.4179	54877	45526	FALSE	NO	C1QTNF3
VD2_2015_d3040_9_peak_37695a	3.40128	0.891657	0.69373	3.93797	3.50142	10.5654	0.889498	0.558202	1.59351	0.111046	0.417906	30391	21416	FALSE	NO	SACS
VD2_2013_d3401_208_peak_30728a	5.42614	1.66795	1.60488	5.70366	5.51786	42.9964	0.309749	0.194394	1.5934	0.11107	0.417976	65208	56397	FALSE	NO	PTS
VD2_2016_d3280_168_peak_71274	2.94443	0.89616	0.800804	3.8612	3.69331	7.69772	0.504042	0.316334	1.59338	0.111074	0.417976	39194	29755	FALSE	NO	SRR
VD2_2016_d3371_136_peak_24823	7.02498	2.06631	2.16882	6.88639	7.20013	130.236	-0.229587	0.144097	-1.59328	0.111097	0.418044	79588	72192	FALSE	NO	RRAS2
VD2_2015_d3092_248_peak_72808	2.34726	0.730837	0.651899	3.54398	3.41873	5.08855	0.561595	0.352492	1.59321	0.111113	0.418087	33379	24190	FALSE	NO	USP10
VD2_2013_d3401_208_peak_154461b	6.53391	1.97289	1.79625	6.61603	6.11213	92.6625	0.423397	0.265754	1.59319	0.111118	0.41809	48596	39136	FALSE	NO	TESK1
VD2_2016_d3371_136_peak_9557	3.16655	0.859466	0.994389	3.79375	4.05904	8.97894	-0.465379	0.29214	-1.593	0.11116	0.418157	43490	33990	FALSE	NO	IFI16
VD2_2016_d3371_136_peak_15164b	4.2533	1.18109	1.30246	4.47963	4.76809	19.0709	-0.364878	0.229046	-1.59303	0.111153	0.418157	56685	47373	FALSE	NO	SIPA1L2
VD2_2016_d3371_136_peak_158467	4.86152	1.47411	1.45243	5.17414	5.11491	29.0712	0.252724	0.158647	1.59299	0.111162	0.418157	75173	67258	FALSE	NO	INVS
VD2_2013_d3401_208_peak_48998	3.59283	1.07341	0.858404	4.27757	3.78965	12.0656	0.579571	0.363809	1.59306	0.111146	0.418157	31811	22723	FALSE	NO	IRF2BPL
VD2_2014_d3401_212_peak_57276	5.16932	1.57425	1.42433	5.46654	5.06635	35.985	0.428239	0.268828	1.59299	0.111164	0.418157	47999	38536	FALSE	NO	WDR7
VD2_2013_d3401_208_peak_78919	3.5814	1.07275	0.919451	4.2564	3.91166	11.9704	0.465534	0.292238	1.593	0.111161	0.418157	43468	33971	FALSE	NO	VRK3
VD2_2015_d3398_204_peak_29854	3.128	0.916348	0.724492	3.93486	3.53096	8.7422	0.708269	0.444627	1.59295	0.111171	0.418169	30411	21434	FALSE	NO	EIF3M
VD2_2013_d3203_224_peak_41008	2.21238	0.666785	0.607774	3.4282	3.30564	4.63439	0.634167	0.398149	1.59279	0.111208	0.418244	30418	21442	FALSE	NO	LRRC43
VD2_2013_d3401_208_peak_49588b	4.27288	1.16243	1.36367	4.46608	4.88046	19.3314	-0.345564	0.216954	-1.5928	0.111206	0.418244	59564	50422	FALSE	NO	CCDC88C
VD2_2014_d3371_132_peak_60898b	2.50983	0.737489	0.649826	3.57939	3.38111	5.69554	0.600979	0.37731	1.5928	0.111205	0.418244	30416	21441	FALSE	NO	STX8
VD2_2013_d3278_52_peak_105441a	4.32748	1.23635	1.04174	4.67462	4.18744	20.0771	0.676351	0.424636	1.59278	0.11121	0.418244	30419	21443	FALSE	NO	SCAMP4
VD2_2015_d3040_9_peak_93320a	4.03691	1.09855	0.860965	4.37897	3.8261	16.4147	0.89226	0.560202	1.59275	0.111217	0.418254	30420	21444	FALSE	NO	TOB2
VD2_2016_d3381_164_peak_21618	2.58841	0.764226	0.776147	3.62148	3.60927	6.01436	0.533152	0.334751	1.59268	0.111232	0.418256	36085	26824	FALSE	NO	UBE2D1
VD2_2016_d3369_112_peak_52251	2.80312	0.873795	0.733877	3.83418	3.54026	6.97947	0.619555	0.389	1.59269	0.111231	0.418256	30423	21446	FALSE	NO	MAX
VD2_2013_d3401_208_peak_78092a	6.82693	2.01729	2.0951	6.73642	6.97323	113.53	-0.278127	0.174624	-1.59272	0.111222	0.418256	70609	62263	FALSE	NO	RELB
VD2_2014_d3371_132_peak_97517	3.58992	0.958449	1.10553	4.01725	4.30703	12.0413	-0.45761	0.287324	-1.59266	0.111236	0.418256	44400	34898	FALSE	NO	BRD1
VD2_2016_d3369_112_peak_9605	2.9695	0.920622	0.756476	3.92559	3.58005	7.83265	0.546183	0.342947	1.59262	0.111246	0.418261	34810	25575	FALSE	NO	C1orf54
VD2_2016_d3369_112_peak_13215	2.0521	0.461176	0.703594	3.07353	3.50757	4.14709	-0.755071	0.474102	-1.59264	0.111242	0.418261	30426	21449	FALSE	NO	B3GALT2
VD2_2016_d3371_136_peak_11131b	4.2138	1.17237	1.36652	4.45941	4.88638	18.5558	-0.310854	0.19521	-1.59241	0.111293	0.418276	65036	56223	FALSE	NO	CACYBP
VD2_2014_d3401_212_peak_101572	4.43595	1.30883	1.13941	4.81552	4.41019	21.6449	0.506723	0.31821	1.59242	0.111291	0.418276	38902	29455	FALSE	NO	TCF7
VD2_2015_d3092_248_peak_151589	2.80019	0.694129	0.975204	3.48015	4.00173	6.96534	-0.527704	0.331383	-1.59243	0.111288	0.418276	36666	27367	FALSE	NO	NR3C1
VD2_2015_d3092_248_peak_171027	3.18864	0.856093	0.953949	3.78414	4.00287	9.1175	-0.554847	0.348433	-1.59241	0.111293	0.418276	33998	24780	FALSE	NO	EGFR
VD2_2015_d3040_9_peak_145443f	4.74923	1.28163	1.09578	4.84463	4.3087	26.8943	0.871759	0.547402	1.59254	0.111263	0.418276	30431	21456	FALSE	NO	ZNF367
VD2_2014_d3401_212_peak_14468a	4.19481	1.22326	1.2009	4.61056	4.49123	18.3132	0.453306	0.28467	1.59239	0.111297	0.418276	44963	35474	FALSE	NO	THNSL1
VD2_2013_d3280_44_peak_293686	2.07685	0.461955	0.412764	3.09987	2.99773	4.21884	1.03548	0.650271	1.59239	0.111297	0.418276	30442	21466	FALSE	NO	GJA3
VD2_2016_d3381_164_peak_58309	2.27945	0.711358	0.532452	3.51665	3.19204	4.85493	0.594992	0.373651	1.59237	0.111301	0.418276	30502	21523	FALSE	NO	SPTBN5
VD2_2016_d3369_112_peak_65099	5.20615	1.456	1.62955	5.17671	5.59985	36.9154	-0.362066	0.227347	-1.59257	0.111256	0.418276	57100	47836	FALSE	NO	AC010542.3
VD2_2014_d3398_200_peak_58786	3.64212	1.00947	0.898421	4.17512	3.85905	12.485	0.651139	0.408904	1.5924	0.111295	0.418276	30440	21465	FALSE	NO	FBL
VD2_2013_d3401_208_peak_79153b	3.04658	0.863072	0.668051	3.84729	3.43541	8.26253	0.723067	0.454049	1.59249	0.111275	0.418276	30433	21459	FALSE	NO	ZNF665
VD2_2014_d3371_132_peak_153325	2.75181	0.62831	0.915772	3.36282	3.89517	6.73562	-0.616234	0.387005	-1.59231	0.111314	0.418302	30445	21469	FALSE	NO	OSTF1
VD2_2014_d3371_132_peak_54678d	4.66207	1.36655	1.47593	4.90235	5.16778	25.3177	-0.314436	0.197473	-1.5923	0.111317	0.418302	64452	55582	FALSE	NO	FAM174B
VD2_2014_d3401_212_peak_66627b	3.7788	1.06755	0.899597	4.28424	3.88559	13.7256	0.579115	0.363706	1.59226	0.111326	0.418304	31844	22747	FALSE	NO	MOGS
VD2_2014_d3375_148_peak_127524b	2.59468	0.78004	0.671045	3.65607	3.42614	6.04057	0.610271	0.383273	1.59226	0.111326	0.418304	30448	21472	FALSE	NO	MIER3
VD2_2014_d3092_220_peak_132018	5.35095	1.57714	1.55747	5.51133	5.4005	40.8128	0.299957	0.188394	1.59217	0.111346	0.418312	66780	58106	FALSE	NO	PLCL2
VD2_2014_d3401_212_peak_114123a	4.47206	1.38785	1.29067	4.95565	4.71443	22.1934	0.358744	0.225321	1.59215	0.111352	0.418312	57599	48387	FALSE	NO	ANKMY2
VD2_2014_d3345_240_peak_117841	2.49777	0.772885	0.728124	3.62292	3.53283	5.6481	0.530206	0.332998	1.59222	0.111335	0.418312	36401	27118	FALSE	NO	RRM2B
VD2_2014_d3401_212_peak_60585	2.15329	0.71172	0.608651	3.5048	3.31666	4.4484	0.55036	0.345667	1.59217	0.111347	0.418312	34415	25192	FALSE	NO	LRP3
VD2_2013_d3401_208_peak_76892b	4.66194	1.33813	1.1752	4.93289	4.46537	25.3154	0.602511	0.378424	1.59216	0.111349	0.418312	30453	21475	FALSE	NO	GPI
VD2_2013_d3401_208_peak_76778	7.03922	2.16175	2.00608	7.18503	6.70618	131.528	0.316375	0.198721	1.59206	0.111372	0.41837	64129	55257	FALSE	NO	CEP89
VD2_2013_d3203_224_peak_36622	2.44117	0.706577	0.613566	3.51259	3.34621	5.43082	0.570825	0.358551	1.59203	0.111377	0.418373	32550	23407	FALSE	NO	AC137834.1
VD2_2016_d3369_112_peak_157058	3.69497	1.01128	1.1329	4.12147	4.36995	12.9508	-0.405659	0.254812	-1.59199	0.111387	0.418375	50969	41528	FALSE	NO	DDC
VD2_2014_d3345_240_peak_50692	3.6553	1.15452	1.01369	4.40657	4.08877	12.5996	0.402074	0.25256	1.59199	0.111386	0.418375	51489	42059	FALSE	NO	TBX21
VD2_2016_d3381_164_peak_131659	5.20729	1.54166	1.62901	5.36152	5.58401	36.9447	-0.196014	0.123128	-1.59195	0.111396	0.418391	86014	79430	FALSE	NO	ARHGAP10
VD2_2016_d3203_232_peak_125140	2.20515	0.730349	0.656248	3.53383	3.40013	4.61124	0.498372	0.313061	1.59193	0.111401	0.418393	39767	30300	FALSE	NO	TES
VD2_2014_d3401_212_peak_126090c	6.93077	2.11454	2.05971	7.03297	6.85876	122.002	0.285136	0.179127	1.59181	0.111427	0.418475	69369	60914	FALSE	NO	SMARCA2
VD2_2016_d3369_112_peak_8526c	4.03794	1.09002	0.837772	4.37879	3.78069	16.4263	0.738599	0.464014	1.59176	0.111438	0.418483	30466	21484	FALSE	NO	SLC16A1
VD2_2014_d3401_212_peak_114285f	5.41438	1.62692	1.54844	5.61532	5.39545	42.6472	0.40296	0.253152	1.59177	0.111436	0.418483	51376	41951	FALSE	NO	SP4
VD2_2014_d3371_132_peak_128836	2.13212	0.689995	0.545763	3.48065	3.22204	4.38361	0.578759	0.363603	1.59173	0.111445	0.41849	31885	22785	FALSE	NO	LRFN2
VD2_2014_d3371_132_peak_45860d	3.47837	1.08954	1.01876	4.25837	4.08524	11.1454	0.357117	0.224366	1.59167	0.111458	0.418523	57832	48627	FALSE	NO	C14orf166
VD2_2013_d3401_208_peak_46573a	6.53345	2.02002	1.9348	6.73821	6.4759	92.633	0.210617	0.132327	1.59164	0.111465	0.418532	83192	76230	FALSE	NO	ARF6
VD2_2015_d3040_9_peak_8862b	3.67173	1.04218	0.818624	4.23217	3.73185	12.7439	0.709359	0.445688	1.59161	0.111473	0.418544	30473	21493	FALSE	NO	SLC27A3
VD2_2015_d3092_248_peak_182122	2.60081	0.684189	0.857292	3.45339	3.79283	6.06627	-0.632354	0.397313	-1.59158	0.11148	0.418552	30474	21494	FALSE	NO	PAG1
VD2_2014_d3371_132_peak_82597a	3.08398	0.94775	0.904736	3.96315	3.86431	8.47952	0.407346	0.25595	1.59151	0.111496	0.418594	50729	41284	FALSE	NO	SPOPL
VD2_2014_d3401_212_peak_85016	2.1372	0.666781	0.487614	3.45402	3.11184	4.39908	0.780091	0.490171	1.59147	0.111505	0.418594	30477	21498	FALSE	NO	C3orf67
VD2_2015_d3398_204_peak_159435	3.17753	0.916023	0.564386	3.95866	3.23681	9.04756	1.08056	0.678963	1.59148	0.111501	0.418594	30476	21496	FALSE	NO	INTS1
VD2_2013_d3401_208_peak_4881	3.33746	0.974627	0.766386	4.06511	3.62136	10.1082	0.652061	0.409737	1.59141	0.111517	0.418622	30479	21501	FALSE	NO	EPS15
VD2_2013_d3278_52_peak_151936	3.47215	0.860725	0.61544	3.89582	3.35743	11.0974	0.871542	0.547693	1.5913	0.111543	0.418696	30481	21504	FALSE	NO	FAM208A
VD2_2013_d3401_208_peak_147712	1.94367	0.64928	0.528109	3.3994	3.17227	3.84684	0.646459	0.40625	1.59128	0.111546	0.418696	30482	21505	FALSE	NO	EXTL3
VD2_2013_d3278_52_peak_106762b	3.93385	0.941941	0.719827	4.1026	3.56015	15.283	1.09362	0.687265	1.59126	0.11155	0.418696	30483	21506	FALSE	NO	CARM1
VD2_2015_d3040_9_peak_70649	2.02709	0.531705	0.406815	3.20742	2.96244	4.07583	1.00481	0.631478	1.59121	0.111563	0.418728	30485	21508	FALSE	NO	LRFN3
VD2_2016_d3381_164_peak_162856c	3.2869	0.918326	1.0869	3.90695	4.22297	9.76014	-0.407753	0.25626	-1.59117	0.111572	0.418742	50659	41204	FALSE	NO	KLF14
VD2_2014_d3345_240_peak_41991	1.93197	0.631118	0.484887	3.368	3.1255	3.81575	0.605037	0.380252	1.59115	0.111576	0.418742	30487	21509	FALSE	NO	SKOR1
VD2_2016_d3371_136_peak_118042	2.95642	0.720941	1.00051	3.53211	4.0801	7.76198	-0.495129	0.311207	-1.59099	0.111611	0.418835	40125	30673	FALSE	NO	ITGA2
VD2_2013_d3203_224_peak_20585	2.31764	0.77591	0.673264	3.61905	3.45227	4.98516	0.535088	0.336327	1.59098	0.111615	0.418835	35909	26653	FALSE	NO	AP3M1
VD2_2016_d3371_136_peak_68251d	7.26226	2.13299	2.2413	7.09179	7.42943	153.517	-0.218134	0.137104	-1.591	0.111609	0.418835	81721	74625	FALSE	NO	ALPK2
VD2_2014_d3371_132_peak_11713b	2.01768	0.630355	0.549667	3.37423	3.21991	4.04933	0.637594	0.400772	1.59092	0.111628	0.418862	30494	21516	FALSE	NO	IVNS1ABP
VD2_2013_d3280_44_peak_1001228	1.93943	0.568857	0.453789	3.2688	3.04491	3.83554	0.735737	0.462465	1.5909	0.111631	0.418862	30496	21518	FALSE	NO	ELOVL5
VD2_2016_d3381_164_peak_7921	2.70989	0.849965	0.725313	3.7694	3.52691	6.54273	0.469246	0.294971	1.59082	0.111649	0.418898	43034	33522	FALSE	NO	S1PR1
VD2_2014_d3401_212_peak_129996	5.71478	1.72762	1.56216	5.90166	5.47492	52.5195	0.323201	0.203166	1.59082	0.11165	0.418898	63065	54108	FALSE	NO	RC3H2
VD2_2013_d3278_52_peak_116448b	4.11925	1.09969	0.720557	4.39415	3.58436	17.3787	1.03261	0.649156	1.59069	0.111678	0.418902	30505	21526	FALSE	NO	MSH6
VD2_2015_d3092_248_peak_97786b	5.72737	1.7696	1.72008	5.98621	5.84077	52.9797	0.176705	0.111083	1.59075	0.111667	0.418902	89947	83958	FALSE	NO	ANKRD53
VD2_2013_d3401_208_peak_103896a	4.97431	1.49899	1.43206	5.28684	5.06585	31.4352	0.316683	0.199084	1.5907	0.111678	0.418902	64081	55215	FALSE	NO	OXNAD1
VD2_2016_d3371_136_peak_133002c	3.48982	0.908053	1.06634	3.92076	4.22044	11.2342	-0.564582	0.354925	-1.59071	0.111676	0.418902	33129	23929	FALSE	NO	RTN4IP1
VD2_2014_d3371_132_peak_20814b	7.07506	2.15575	2.1092	7.16037	7.01581	134.836	0.221095	0.138993	1.59069	0.111679	0.418902	81150	73975	FALSE	NO	PANK1
VD2_2014_d3398_200_peak_21381	4.25873	1.14225	0.890801	4.51433	3.8968	19.1427	0.714003	0.448847	1.59075	0.111666	0.418902	30501	21521	FALSE	NO	TIGD3
VD2_2013_d3278_52_peak_178642a	4.04748	1.04119	0.7756	4.29035	3.68087	16.5354	1.07325	0.674731	1.59063	0.111693	0.418904	30508	21529	FALSE	NO	FAM105A
VD2_2015_d3092_248_peak_21901	5.10779	1.40632	1.60457	5.05611	5.52197	34.4825	-0.324792	0.204189	-1.59064	0.11169	0.418904	62791	53835	FALSE	NO	MAP3K8
VD2_2013_d3401_208_peak_99029c	3.33025	1.01003	0.796755	4.1224	3.66475	10.0578	0.550814	0.346287	1.59063	0.111693	0.418904	34363	25140	FALSE	NO	UBASH3A
VD2_2014_d3401_212_peak_123594c	4.73952	1.44777	1.34564	5.11969	4.84053	26.7138	0.424361	0.266797	1.59058	0.111705	0.418932	48475	39009	FALSE	NO	RBM12B
VD2_2014_d3401_212_peak_76038	3.75028	1.11454	0.907568	4.36282	3.89308	13.4569	0.554112	0.348382	1.59053	0.111716	0.418954	34077	24867	FALSE	NO	DSN1
VD2_2014_d3371_132_peak_136426a	3.25908	0.952673	0.984346	3.99052	4.00978	9.57374	0.360918	0.226931	1.59043	0.111738	0.41902	57297	48048	FALSE	NO	ICA1
VD2_2016_d3381_164_peak_134713	2.825	0.871529	0.737934	3.82176	3.5542	7.08615	0.53673	0.337487	1.59037	0.111751	0.419052	35750	26504	FALSE	NO	NIM1K
VD2_2016_d3401_216_peak_69271	2.11945	0.424015	0.639788	3.0181	3.37975	4.34528	-0.775333	0.487523	-1.59035	0.111756	0.419053	30516	21534	FALSE	NO	GNAO1
VD2_2016_d3371_136_peak_10949b	5.75571	1.65565	1.7926	5.67374	6.06453	54.0307	-0.283853	0.17849	-1.5903	0.111767	0.419062	69582	61154	FALSE	NO	FASLG
VD2_2014_d3401_212_peak_114631c	5.19449	1.47861	1.33905	5.3131	4.89641	36.6182	0.621216	0.390626	1.59031	0.111765	0.419062	30517	21535	FALSE	NO	TAX1BP1
VD2_2016_d3381_164_peak_163946a	3.59029	1.0993	1.03877	4.29206	4.13402	12.0444	0.430033	0.270419	1.59025	0.111779	0.41909	47782	38316	FALSE	NO	MTRNR2L6
VD2_2015_d3092_248_peak_9210b	5.83403	1.737	1.81632	5.89659	6.12241	57.0451	-0.252596	0.158849	-1.59017	0.111797	0.41912	75200	67288	FALSE	NO	C1orf162
VD2_2013_d3203_224_peak_15250	2.59355	0.73461	0.62593	3.59596	3.35976	6.03582	0.5852	0.368013	1.59016	0.111798	0.41912	31324	22290	FALSE	NO	MAP3K21
VD2_2013_d3401_208_peak_138343a	3.87147	1.20101	1.02208	4.528	4.12984	14.6362	0.418167	0.262974	1.59015	0.111802	0.41912	49261	39832	FALSE	NO	GPR146
VD2_2014_d3371_132_peak_64823	4.35892	1.22404	1.40039	4.58026	4.97689	20.5194	-0.340772	0.214305	-1.59013	0.111806	0.41912	60269	51151	FALSE	NO	MAP3K3
VD2_2013_d3401_208_peak_766	3.90254	1.09363	0.952625	4.35497	3.99207	14.9548	0.601254	0.378174	1.58988	0.111861	0.419161	30538	21551	FALSE	NO	LZIC
VD2_2016_d3371_136_peak_9668	3.70634	1.1185	1.05273	4.33989	4.17524	13.0533	0.420749	0.26463	1.58995	0.111845	0.419161	48933	39492	FALSE	NO	VANGL2
VD2_2014_d3401_212_peak_87021	2.75785	0.771269	0.972153	3.61946	3.98246	6.76385	-0.441945	0.277968	-1.58991	0.111855	0.419161	46328	36847	FALSE	NO	GOLGB1
VD2_2014_d3401_212_peak_89173c	3.18838	0.92787	0.84181	3.95592	3.74252	9.11584	0.53432	0.336076	1.58988	0.111862	0.419161	35980	26719	FALSE	NO	TNIK
VD2_2014_d3401_212_peak_99607b	5.51801	1.68701	1.54893	5.76678	5.40368	45.8233	0.364398	0.229195	1.5899	0.111856	0.419161	56751	47444	FALSE	NO	TMEM161B
VD2_2016_d3369_112_peak_142572b	2.92573	0.719555	0.950341	3.54033	3.96209	7.59859	-0.596361	0.375073	-1.58999	0.111837	0.419161	30532	21547	FALSE	NO	PSMG4
VD2_2013_d3340_80_peak_101280d	3.97151	1.19248	0.965441	4.5252	4.01579	15.6872	0.579949	0.36476	1.58995	0.111846	0.419161	31780	22699	FALSE	NO	UHRF1BP1L
VD2_2013_d3203_224_peak_62108	2.2181	0.582681	0.474928	3.30703	3.10617	4.65281	0.845386	0.531731	1.58988	0.111863	0.419161	30541	21554	FALSE	NO	FBXO31
VD2_2016_d3371_136_peak_71570	3.47178	0.912123	1.08135	3.91743	4.25489	11.0946	-0.52363	0.329324	-1.59001	0.111832	0.419161	37059	27744	FALSE	NO	CNTD2
VD2_2016_d3371_136_peak_88160	4.28764	1.15797	1.31359	4.43911	4.7991	19.5303	-0.41858	0.263252	-1.59004	0.111826	0.419161	49201	39770	FALSE	NO	GPCPD1
VD2_2016_d3401_216_peak_75968a	3.51726	1.12535	1.00316	4.32911	4.06166	11.4499	0.361594	0.22745	1.58977	0.111886	0.41923	57179	47932	FALSE	NO	EFCAB13
VD2_2014_d3371_132_peak_43261c	5.15487	1.5314	1.59796	5.32774	5.50231	35.6263	-0.262068	0.164852	-1.58972	0.111899	0.419261	73462	65413	FALSE	NO	MBNL2
VD2_2016_d3369_112_peak_125618	4.88683	1.34362	0.962457	4.9907	4.07121	29.5857	0.995661	0.626353	1.58962	0.111921	0.419281	30548	21560	FALSE	NO	ABLIM2
VD2_2014_d3401_212_peak_124354c	5.90932	1.79652	1.66688	6.08483	5.70576	60.1011	0.42286	0.266009	1.58965	0.111915	0.419281	48665	39213	FALSE	NO	EMC2
VD2_2016_d3375_152_peak_45709a	3.27226	0.970654	0.866961	4.03245	3.80806	9.66158	0.479482	0.301631	1.58963	0.111918	0.419281	41859	32378	FALSE	NO	POMP
VD2_2016_d3369_112_peak_111080	2.5168	0.726094	0.511438	3.55791	3.14325	5.7231	0.801594	0.504271	1.58961	0.111922	0.419281	30549	21562	FALSE	NO	SH3BP1
VD2_2014_d3384_188_peak_636	1.99666	0.639541	0.569915	3.38579	3.25958	3.99076	0.632374	0.397953	1.58907	0.112045	0.419356	30574	21579	FALSE	NO	ERRFI1
VD2_2014_d3401_212_peak_4370b	3.508	1.02238	0.816338	4.16416	3.71908	11.3766	0.599174	0.37701	1.58928	0.111997	0.419356	30558	21569	FALSE	NO	PRKACB
VD2_2015_d3092_248_peak_94268	2.46995	0.575804	0.763199	3.28103	3.62137	5.54024	-0.618707	0.389389	-1.58892	0.112079	0.419356	30586	21590	FALSE	NO	CLIP4
VD2_2014_d3381_160_peak_74199c	2.86873	0.887	0.673337	3.87166	3.43853	7.30422	0.655985	0.41276	1.58926	0.112001	0.419356	30561	21570	FALSE	NO	TRIP12
VD2_2014_d3371_132_peak_100004a	2.79609	0.889977	0.782399	3.84435	3.63463	6.94557	0.456441	0.287231	1.58911	0.112036	0.419356	44574	35074	FALSE	NO	EIF1B
VD2_2013_d3401_208_peak_106623b	5.30326	1.64112	1.54347	5.62571	5.35725	39.4858	0.303815	0.191206	1.58894	0.112074	0.419356	66166	57447	FALSE	NO	WDR82
VD2_2014_d3401_212_peak_91113	4.33826	1.23143	1.03377	4.66375	4.20343	20.2276	0.54566	0.34334	1.58927	0.112	0.419356	34868	25624	FALSE	NO	FAM90A26
VD2_2014_d3401_212_peak_92296d	5.77684	1.7605	1.67173	5.97436	5.70703	54.8278	0.38191	0.240357	1.58893	0.112077	0.419356	54224	44859	FALSE	NO	COMMD8
VD2_2014_d3371_132_peak_115915a	4.56263	1.38026	1.34245	4.94838	4.83174	23.6313	0.303086	0.190705	1.58929	0.111995	0.419356	66270	57551	FALSE	NO	IRF2
VD2_2014_d3092_220_peak_160337	2.25936	0.647552	0.584795	3.41324	3.30646	4.78781	0.561406	0.353311	1.58898	0.112064	0.419356	33406	24217	FALSE	NO	F2R
VD2_2014_d3375_148_peak_130667d	4.82973	1.33783	1.53532	4.86847	5.32956	28.4376	-0.331989	0.208893	-1.58928	0.111998	0.419356	61656	52648	FALSE	NO	LNPEP
VD2_2013_d3203_224_peak_130984	5.70079	1.65415	1.66694	5.73551	5.70072	52.0126	0.249405	0.156927	1.58931	0.111991	0.419356	75818	67979	FALSE	NO	GFOD1
VD2_2016_d3381_164_peak_150329a	3.4841	0.951226	1.11527	3.99073	4.30395	11.1897	-0.417498	0.262705	-1.58923	0.112009	0.419356	49352	39923	FALSE	NO	RTN4IP1
VD2_2016_d3371_136_peak_142761	2.25776	0.579232	0.785173	3.25858	3.64069	4.78248	-0.611416	0.384731	-1.5892	0.112014	0.419356	30565	21573	FALSE	NO	ANKIB1
VD2_2016_d3371_136_peak_153334b	7.57184	2.24069	2.33278	7.42803	7.71935	190.262	-0.233792	0.147114	-1.58919	0.112017	0.419356	78801	71279	FALSE	NO	FAM49B
VD2_2015_d3092_248_peak_186457c	4.57365	1.21583	1.43056	4.61479	5.05842	23.8125	-0.333446	0.209797	-1.58938	0.111976	0.419356	61440	52412	FALSE	NO	PLGRKT
VD2_2016_d3369_112_peak_174481b	4.93159	1.44381	1.2457	5.17233	4.66116	30.5181	0.519684	0.326982	1.58933	0.111985	0.419356	37500	28162	FALSE	NO	C9orf3
VD2_2016_d3401_216_peak_20969	2.49614	0.787048	0.614549	3.67024	3.32292	5.64174	0.706145	0.444421	1.58891	0.11208	0.419356	30587	21591	FALSE	NO	LYZL2
VD2_2013_d3401_208_peak_23073b	4.17872	1.24563	1.21754	4.64199	4.53751	18.1101	0.314048	0.197643	1.58897	0.112067	0.419356	64517	55650	FALSE	NO	TCF7L2
VD2_2013_d3203_224_peak_23138	3.00625	0.90604	0.905326	3.88049	3.8727	8.03473	0.42349	0.266482	1.58919	0.112018	0.419356	48588	39126	FALSE	NO	TCF7L2
VD2_2016_d3369_112_peak_26149	6.01506	1.73155	1.84009	5.95605	6.19513	64.6714	-0.247339	0.155641	-1.58916	0.112023	0.419356	76211	68406	FALSE	NO	B4GALNT4
VD2_2016_d3203_232_peak_25362	3.31477	0.847809	1.09336	3.78637	4.26144	9.95052	-0.410225	0.258157	-1.58905	0.112048	0.419356	50318	40874	FALSE	NO	ANGPTL5
VD2_2014_d3371_132_peak_35200	4.65296	1.37724	1.48271	4.91737	5.18505	25.1583	-0.266233	0.167514	-1.58931	0.11199	0.419356	72739	64621	FALSE	NO	MYO1A
VD2_2013_d3401_208_peak_56796a	4.12917	1.15362	0.98333	4.51016	4.03263	17.4986	0.695843	0.437906	1.58902	0.112055	0.419356	30577	21581	FALSE	NO	ZNF200
VD2_2014_d3381_160_peak_56002b	3.44503	1.07785	0.939932	4.2383	3.94495	10.8907	0.465984	0.293249	1.58904	0.112051	0.419356	43408	33911	FALSE	NO	ZBTB14
VD2_2015_d3092_248_peak_85526	2.99019	0.709176	1.00139	3.5123	4.06693	7.94581	-0.575904	0.362374	-1.58925	0.112003	0.419356	32129	23030	FALSE	NO	CD226
VD2_2014_d3401_212_peak_57894c	4.03267	1.16753	1.1455	4.48167	4.36752	16.3664	0.455972	0.286955	1.589	0.11206	0.419356	44634	35132	FALSE	NO	ZNF236
VD2_2015_d3092_248_peak_111809b	4.08478	1.07301	0.811351	4.37204	3.69716	16.9684	0.963227	0.606138	1.58912	0.112033	0.419356	30572	21577	FALSE	NO	PHF20
VD2_2014_d3371_132_peak_95677	2.27582	0.741738	0.56481	3.56406	3.2313	4.84274	0.581237	0.365751	1.58916	0.112024	0.419356	31659	22576	FALSE	NO	ASPHD2
VD2_2016_d3369_112_peak_111049	2.2205	0.546663	0.708924	3.21545	3.49858	4.66056	-0.654847	0.412034	-1.5893	0.111992	0.419356	30556	21568	FALSE	NO	ELFN2
VD2_2016_d3401_216_peak_129738b	6.24469	1.85692	1.94954	6.24655	6.52037	75.8298	-0.21094	0.13276	-1.58889	0.112085	0.419357	83125	76160	FALSE	NO	BCL6
VD2_2014_d3371_132_peak_2764	4.24616	1.21297	1.35616	4.54802	4.86118	18.9767	-0.310436	0.195387	-1.58882	0.112101	0.41936	65101	56284	FALSE	NO	SFPQ
VD2_2016_d3381_164_peak_124636	4.25414	1.27983	1.18497	4.72844	4.45773	19.082	0.461768	0.290639	1.5888	0.112105	0.41936	43884	34373	FALSE	NO	XXYLT1
VD2_2014_d3345_240_peak_117239	3.77683	1.11498	1.14098	4.32189	4.36391	13.7069	0.353459	0.222463	1.58884	0.112096	0.41936	58393	49202	FALSE	NO	DECR1
VD2_2015_d3092_248_peak_66721	2.35457	0.577863	0.405365	3.32448	2.9834	5.11443	0.939714	0.591451	1.58883	0.112099	0.41936	30590	21593	FALSE	NO	SLCO3A1
VD2_2016_d3381_164_peak_48458	2.15607	0.543005	0.780939	3.20687	3.6453	4.45699	-0.603006	0.379546	-1.58875	0.112116	0.419386	30593	21594	FALSE	NO	PCDH9
VD2_2016_d3401_216_peak_103140a	4.06453	1.17009	1.29342	4.44484	4.71156	16.732	-0.328179	0.206567	-1.58873	0.112122	0.419393	62272	53283	FALSE	NO	ANKRD44
VD2_2013_d3203_224_peak_135443	3.0729	0.646632	0.72203	3.43951	3.62335	8.41464	0.473872	0.298279	1.58869	0.112131	0.419406	42499	32991	FALSE	NO	BCKDHB
VD2_2014_d3371_132_peak_11301	3.23312	0.954288	0.789147	4.01004	3.64674	9.403	0.601758	0.37881	1.58855	0.112162	0.419489	30598	21598	FALSE	NO	ACBD6
VD2_2015_d3092_248_peak_123276	3.03904	0.820475	1.02296	3.70794	4.10386	8.21944	-0.409903	0.258038	-1.58854	0.112164	0.419489	50369	40920	FALSE	NO	SNRK
VD2_2016_d3381_164_peak_60934	3.40777	1.00985	0.890229	4.12925	3.83858	10.6131	0.533883	0.336086	1.58853	0.112167	0.419489	36016	26755	FALSE	NO	EDC3
VD2_2014_d3371_132_peak_81644	3.42095	0.945498	1.04029	3.98363	4.14688	10.7105	0.367878	0.231587	1.58851	0.112171	0.419489	56252	46943	FALSE	NO	SLC35F5
VD2_2015_d3092_248_peak_157143b	4.07999	1.28723	1.18429	4.70454	4.44847	16.9121	0.343605	0.21631	1.58849	0.112177	0.419492	59855	50722	FALSE	NO	MRPS18B
VD2_2016_d3369_112_peak_68075a	7.08337	2.17831	2.05891	7.23426	6.86069	135.614	0.265324	0.167032	1.58846	0.112183	0.419498	72890	64775	FALSE	NO	SPAG7
VD2_2016_d3371_136_peak_36046	2.25739	0.736973	0.608831	3.57542	3.33569	4.78125	0.657167	0.413722	1.58843	0.11219	0.419508	30605	21604	FALSE	NO	RAP1B
VD2_2014_d3371_132_peak_88222	3.43476	0.927225	1.12977	3.93191	4.33667	10.8135	-0.490699	0.308926	-1.5884	0.112195	0.41951	40605	31157	FALSE	NO	CAB39
VD2_2014_d3375_148_peak_90334	2.14897	0.714575	0.63222	3.50899	3.36023	4.4351	0.555633	0.349837	1.58826	0.112227	0.41953	33928	24706	FALSE	NO	ANKRD44
VD2_2015_d3092_248_peak_121142	2.61699	0.760193	0.659201	3.62159	3.41083	6.1347	0.525033	0.330562	1.58831	0.112217	0.41953	36944	27651	FALSE	NO	OXNAD1
VD2_2016_d3381_164_peak_120303	2.68675	0.656229	0.963163	3.40246	3.98247	6.4386	-0.504464	0.317622	-1.58826	0.112228	0.41953	39151	29705	FALSE	NO	SLC41A3
VD2_2015_d3092_248_peak_169806	2.97377	0.792588	1.02594	3.66009	4.09649	7.85587	-0.417497	0.262861	-1.58828	0.112222	0.41953	49353	39924	FALSE	NO	KIAA0895
VD2_2014_d3398_200_peak_54763	2.25886	0.694141	0.576841	3.47815	3.257	4.78612	0.551451	0.347198	1.58829	0.112221	0.41953	34307	25081	FALSE	NO	SMAD7
VD2_2013_d3278_52_peak_143665	2.32151	0.570799	0.360719	3.31282	2.87782	4.99855	1.43034	0.90054	1.58832	0.112214	0.41953	30609	21607	FALSE	NO	SEC14L2
VD2_2014_d3371_132_peak_2448	2.22949	0.666512	0.451852	3.46101	3.03876	4.6897	0.769326	0.484417	1.58815	0.112253	0.419564	30615	21610	FALSE	NO	COL16A1
VD2_2015_d3092_248_peak_3711	3.60176	1.10981	1.04157	4.31637	4.13945	12.1405	0.425924	0.268197	1.5881	0.112263	0.419564	48298	38838	FALSE	NO	SH3D21
VD2_2016_d3369_112_peak_91169a	3.9678	1.11982	1.1763	4.36841	4.45725	15.6469	-0.414135	0.260782	-1.58805	0.112275	0.419564	49787	40345	FALSE	NO	SPRED2
VD2_2016_d3371_136_peak_84534	6.08191	1.77887	1.88493	6.03348	6.33225	67.7389	-0.265147	0.166954	-1.58814	0.112254	0.419564	72940	64832	FALSE	NO	SLC39A10
VD2_2015_d3040_9_peak_118713a	4.21384	1.14157	0.98263	4.50138	4.03484	18.5564	0.731019	0.460306	1.58812	0.11226	0.419564	30619	21615	FALSE	NO	CNOT6
VD2_2014_d3401_212_peak_28632	2.61312	0.768771	0.633338	3.63411	3.36541	6.11824	0.670333	0.422092	1.58812	0.112259	0.419564	30618	21614	FALSE	NO	ASIC1
VD2_2016_d3371_136_peak_35333	3.9844	1.1519	1.26348	4.40213	4.63682	15.8279	-0.326521	0.205613	-1.58803	0.112279	0.419564	62527	53551	FALSE	NO	ATP23
VD2_2015_d3040_9_peak_47022b	2.77125	0.653243	0.320679	3.46659	2.82368	6.82701	1.53698	0.967837	1.58805	0.112275	0.419564	30624	21620	FALSE	NO	OTUD7A
VD2_2016_d3369_112_peak_111365	3.14668	0.802134	1.02347	3.70249	4.10281	8.85615	-0.567866	0.35758	-1.58808	0.112268	0.419564	32823	23664	FALSE	NO	APOBEC3H
VD2_2014_d3401_212_peak_98657a	5.28067	1.56273	1.40497	5.47867	5.06302	38.8723	0.490354	0.308791	1.58798	0.112291	0.419574	40653	31204	FALSE	NO	CD180
VD2_2015_d3092_248_peak_41747	2.32442	0.690629	0.627868	3.47781	3.35391	5.00863	0.550527	0.346684	1.58798	0.112291	0.419574	34399	25177	FALSE	NO	NELL2
VD2_2016_d3401_216_peak_79062	2.00529	0.608571	0.460423	3.34978	3.06753	4.0147	0.781142	0.491919	1.58795	0.112298	0.419584	30629	21623	FALSE	NO	NPTX1
VD2_2016_d3401_216_peak_163639	1.9296	0.632341	0.495873	3.37999	3.12518	3.80951	0.706821	0.445127	1.58791	0.112307	0.419602	30630	21625	FALSE	NO	IGF2R
VD2_2014_d3371_132_peak_141924	2.02806	0.598368	0.465092	3.32734	3.06421	4.07856	0.87219	0.549304	1.58781	0.11233	0.419668	30631	21626	FALSE	NO	KLHDC10
VD2_2013_d3278_52_peak_240265a	3.45922	0.824038	0.53326	3.83052	3.20286	10.9983	1.3688	0.862085	1.58778	0.112335	0.419672	30632	21627	FALSE	NO	STRBP
VD2_2013_d3401_208_peak_102017	6.45903	1.98855	1.91012	6.6437	6.40474	87.9756	0.217496	0.136984	1.58775	0.112343	0.419684	81846	74736	FALSE	NO	TOB2
VD2_2013_d3401_208_peak_132062	2.67541	0.627045	0.871091	3.36952	3.80199	6.38818	-0.519907	0.327474	-1.58763	0.11237	0.419767	37472	28136	FALSE	NO	USP49
VD2_2016_d3369_112_peak_3181c	4.47237	1.30966	1.33465	4.7844	4.82747	22.1981	-0.329646	0.207642	-1.58757	0.112383	0.419774	62042	53046	FALSE	NO	ADGRB2
VD2_2016_d3401_216_peak_145907	3.34599	0.987897	0.989087	4.05914	4.03131	10.1682	0.40683	0.256258	1.58758	0.112382	0.419774	50800	41350	FALSE	NO	CAMK4
VD2_2014_d3401_212_peak_118778	2.1279	0.676291	0.550521	3.4641	3.21926	4.3708	0.654238	0.412112	1.58753	0.112394	0.419774	30645	21641	FALSE	NO	PLXNA4
VD2_2016_d3203_232_peak_135854	2.28812	0.65454	0.512824	3.421	3.1844	4.88418	0.81843	0.515528	1.58756	0.112387	0.419774	30644	21639	FALSE	NO	FOXD4L6
VD2_2013_d3278_52_peak_241988a	2.07735	0.578748	0.486061	3.30946	3.12132	4.22033	0.819633	0.516305	1.5875	0.1124	0.419774	30647	21642	FALSE	NO	WDR5
VD2_2013_d3401_208_peak_64527	5.11636	1.55972	1.43078	5.44496	5.05646	34.6879	0.422521	0.266153	1.58751	0.112398	0.419774	48717	39264	FALSE	NO	ANKRD13B
VD2_2013_d3401_208_peak_153584b	4.06723	1.18669	1.26237	4.47282	4.64696	16.7632	-0.38114	0.240095	-1.58745	0.11241	0.419795	54345	44978	FALSE	NO	DMAC1
VD2_2016_d3345_244_peak_150642a	3.35069	1.01888	0.989219	4.12123	4.02248	10.2014	0.388192	0.244541	1.58743	0.112416	0.419801	53375	43963	FALSE	NO	FYN
VD2_2014_d3345_240_peak_101754	2.80986	0.836156	0.829379	3.74557	3.73381	7.01214	0.478441	0.3014	1.5874	0.112423	0.41981	41976	32488	FALSE	NO	ZFAND3
VD2_2016_d3381_164_peak_43874	2.19009	0.49445	0.766252	3.13842	3.61279	4.56334	-0.744135	0.468793	-1.58734	0.112435	0.419821	30653	21648	FALSE	NO	PPTC7
VD2_2016_d3345_244_peak_82819	2.78448	0.815803	0.766428	3.71058	3.60286	6.8899	0.434978	0.274027	1.58736	0.112432	0.419821	47197	37700	FALSE	NO	SLC27A1
VD2_2015_d3092_248_peak_47344	2.40097	0.693002	0.593596	3.4967	3.30299	5.2816	0.663169	0.417791	1.58732	0.11244	0.419821	30654	21650	FALSE	NO	PLBD2
VD2_2013_d3401_208_peak_60856b	5.40774	1.56622	1.40863	5.49049	5.02362	42.4515	0.603878	0.380445	1.58729	0.112446	0.419828	30655	21652	FALSE	NO	AC009163.4
VD2_2014_d3401_212_peak_87045a	4.0255	1.10536	1.32057	4.30779	4.77431	16.2853	-0.373765	0.23548	-1.58725	0.112456	0.419848	55342	46013	FALSE	NO	WDR5B
VD2_2013_d3203_224_peak_650	3.88715	1.07506	1.00898	4.29174	4.1288	14.7961	0.540254	0.340417	1.58704	0.112505	0.419901	35408	26167	FALSE	NO	PLOD1
VD2_2013_d3401_208_peak_7461a	3.76929	1.14934	1.1026	4.39969	4.27599	13.6354	0.364024	0.229378	1.587	0.112512	0.419901	56805	47508	FALSE	NO	VCAM1
VD2_2016_d3381_164_peak_11082	2.87887	0.951818	0.754844	3.96764	3.58088	7.35571	0.489231	0.308268	1.58703	0.112505	0.419901	40779	31325	FALSE	NO	PIGM
VD2_2016_d3371_136_peak_105487	2.18473	0.546895	0.768353	3.2054	3.60129	4.54641	-0.672418	0.423661	-1.58716	0.112476	0.419901	30659	21655	FALSE	NO	TBL1XR1
VD2_2016_d3369_112_peak_139700	5.07981	1.42057	1.60577	5.05239	5.54146	33.8201	-0.354423	0.22332	-1.58706	0.112498	0.419901	58252	49056	FALSE	NO	ARHGAP26
VD2_2014_d3401_212_peak_109404c	4.22803	1.14006	0.908957	4.48676	3.93347	18.7397	0.909001	0.572744	1.5871	0.112491	0.419901	30662	21659	FALSE	NO	SNX3
VD2_2014_d3401_212_peak_117086a	4.49406	1.39822	1.29933	4.98055	4.72896	22.5344	0.316135	0.1992	1.58702	0.112508	0.419901	64173	55302	FALSE	NO	ZNF655
VD2_2014_d3371_132_peak_28617	2.16855	0.560753	0.487217	3.28221	3.12268	4.49571	0.870948	0.5488	1.587	0.112512	0.419901	30667	21661	FALSE	NO	SRSF8
VD2_2014_d3375_148_peak_35216c	3.50966	0.88824	1.14365	3.86843	4.38084	11.3897	-0.438833	0.276497	-1.58712	0.112486	0.419901	46742	37266	FALSE	NO	BCAT1
VD2_2016_d3345_244_peak_85078	2.26156	0.649213	0.55702	3.41373	3.22345	4.79509	0.683483	0.430681	1.58698	0.112517	0.419903	30669	21662	FALSE	NO	PNMA8B
VD2_2014_d3371_132_peak_10404	2.37165	0.592514	0.822151	3.28645	3.70908	5.17534	-0.560421	0.353152	-1.58691	0.112533	0.419945	33502	24311	FALSE	NO	CD247
VD2_2014_d3401_212_peak_43549	3.00947	0.913648	0.797778	3.92481	3.65218	8.0527	0.584751	0.368489	1.58689	0.112537	0.419945	31356	22321	FALSE	NO	IGDCC3
VD2_2016_d3383_180_peak_199564	2.57993	0.647595	0.45304	3.46144	3.04339	5.97909	0.970533	0.611632	1.58679	0.112559	0.419968	30675	21671	FALSE	NO	PPP1R35
VD2_2016_d3381_164_peak_21760	2.15926	0.715905	0.598429	3.52303	3.31974	4.46685	0.605979	0.381887	1.5868	0.112558	0.419968	30674	21669	FALSE	NO	C10orf107
VD2_2016_d3371_136_peak_61937a	4.35887	1.27923	1.37342	4.6861	4.90627	20.5187	-0.358553	0.225958	-1.58681	0.112555	0.419968	57622	48413	FALSE	NO	SLFN12L
VD2_2013_d3278_52_peak_111989b	2.95905	0.749101	0.500352	3.67094	3.12375	7.7761	0.917104	0.577965	1.58678	0.112562	0.419968	30676	21672	FALSE	NO	SLC27A5
VD2_2013_d3203_224_peak_5768	2.45763	0.685582	0.70122	3.47754	3.50896	5.49313	0.540296	0.340513	1.58671	0.112577	0.419991	35406	26165	FALSE	NO	LMO4
VD2_2014_d3092_220_peak_166942b	5.56289	1.68281	1.63114	5.75579	5.60747	47.2711	0.265348	0.16723	1.58673	0.112574	0.419991	72886	64771	FALSE	NO	PTTG1
VD2_2013_d3340_80_peak_244594d	3.53734	0.901418	0.638002	3.98815	3.41898	11.6104	1.10753	0.698013	1.58669	0.112583	0.419996	30680	21677	FALSE	NO	CDS2
VD2_2014_d3371_132_peak_118373	2.40045	0.707947	0.671715	3.51042	3.43379	5.27968	0.498188	0.313994	1.58661	0.1126	0.420041	39788	30328	FALSE	NO	PDE4D
VD2_2013_d3203_224_peak_9833	1.94488	0.516476	0.549964	3.15409	3.23958	3.85006	0.773514	0.487582	1.58643	0.112642	0.42018	30684	21680	FALSE	NO	CFAP45
VD2_2013_d3401_208_peak_92798	2.25057	0.633794	0.484625	3.39265	3.11958	4.75872	0.794363	0.500744	1.58636	0.112657	0.420189	30688	21686	FALSE	NO	TWIST2
VD2_2016_d3381_164_peak_71128	2.11238	0.725501	0.550045	3.54502	3.22377	4.32405	0.667411	0.420719	1.58636	0.112658	0.420189	30689	21687	FALSE	NO	CRLF3
VD2_2016_d3369_112_peak_112281a	4.26254	1.13683	0.85397	4.49703	3.81164	19.1934	0.917305	0.578239	1.58638	0.112654	0.420189	30686	21683	FALSE	NO	CDPF1
VD2_2016_d3371_136_peak_154193	2.6084	0.6329	0.930536	3.36864	3.90429	6.09828	-0.615668	0.388119	-1.58628	0.112675	0.420234	30691	21690	FALSE	NO	RFX3
VD2_2016_d3345_244_peak_116965	2.60006	0.878966	0.697219	3.82838	3.46406	6.06314	0.508882	0.320816	1.58621	0.112691	0.420258	38645	29220	FALSE	NO	SFMBT1
VD2_2016_d3401_216_peak_139280	1.94997	0.638711	0.480278	3.38652	3.09823	3.86367	0.736913	0.46459	1.58616	0.112703	0.420258	30696	21695	FALSE	NO	SPCS3
VD2_2016_d3381_164_peak_140035	2.31781	0.58587	0.77197	3.27105	3.62432	4.98573	-0.538914	0.339756	-1.58618	0.112698	0.420258	35539	26297	FALSE	NO	JADE2
VD2_2014_d3401_212_peak_101682	4.45331	1.29869	1.11069	4.8047	4.33784	21.9069	0.580909	0.366242	1.58613	0.112709	0.420258	31693	22605	FALSE	NO	SEC24A
VD2_2013_d3401_208_peak_130860	2.81929	0.894531	0.768019	3.85454	3.60592	7.05816	0.447018	0.281826	1.58615	0.112706	0.420258	45737	36247	FALSE	NO	SAPCD1
VD2_2016_d3345_244_peak_147682	2.19431	0.544227	0.776457	3.20873	3.64484	4.57672	-0.590773	0.372453	-1.58617	0.112702	0.420258	30866	21859	FALSE	NO	CDC5L
VD2_2013_d3401_208_peak_33355	4.11879	1.27629	1.12652	4.69855	4.34824	17.3732	0.371598	0.234283	1.58611	0.112715	0.420263	55659	46348	FALSE	NO	TPI1
VD2_2013_d3401_208_peak_82356b	5.49784	1.60935	1.62565	5.55562	5.6056	45.1873	0.234295	0.147722	1.58606	0.112727	0.420286	78713	71178	FALSE	NO	ZFP36L2
VD2_2016_d3381_164_peak_111962	2.50479	0.708733	0.474603	3.5404	3.08289	5.67567	0.944059	0.59523	1.58604	0.11273	0.420286	30702	21701	FALSE	NO	CELSR1
VD2_2013_d3203_224_peak_103708	2.23391	0.728299	0.611822	3.54011	3.3403	4.70406	0.712242	0.449088	1.58597	0.112745	0.420325	30705	21706	FALSE	NO	SEMA3G
VD2_2016_d3375_152_peak_120868	2.51674	0.764898	0.659092	3.62704	3.40996	5.72288	0.629744	0.397084	1.58592	0.112757	0.420344	30707	21708	FALSE	NO	RHOH
VD2_2016_d3369_112_peak_149304	3.50572	0.963741	1.12884	4.00282	4.33745	11.3587	-0.409808	0.258407	-1.5859	0.112762	0.420344	50380	40930	FALSE	NO	MICAL1
VD2_2013_d3401_208_peak_154943a	4.32202	1.2263	1.04764	4.64044	4.2356	20.0013	0.602265	0.379765	1.58589	0.112764	0.420344	30709	21710	FALSE	NO	KLF9
VD2_2013_d3401_208_peak_150576b	3.01087	0.812603	0.99449	3.70671	4.04151	8.06051	-0.452033	0.285049	-1.58581	0.112783	0.420379	45122	35629	FALSE	NO	RNF19A
VD2_2013_d3401_208_peak_154384a	4.56953	1.412	1.35257	5.02203	4.8474	23.7447	0.298585	0.188285	1.58581	0.112782	0.420379	67040	58402	FALSE	NO	SIGMAR1
VD2_2013_d3401_208_peak_10533b	5.85022	1.80108	1.65665	6.08814	5.69788	57.6888	0.31214	0.196843	1.58573	0.112799	0.420396	64822	55988	FALSE	NO	TAGLN2
VD2_2013_d3203_224_peak_101627	3.83383	1.13542	1.1046	4.38524	4.2816	14.2593	0.392978	0.24783	1.58567	0.112813	0.420396	52729	43317	FALSE	NO	TOP2B
VD2_2014_d3371_132_peak_109756	3.11695	0.967292	0.865976	4.00569	3.79337	8.67554	0.475003	0.299558	1.58568	0.112813	0.420396	42374	32851	FALSE	NO	AC104662.2
VD2_2014_d3401_212_peak_15420	3.26096	0.84613	0.697846	3.83776	3.50374	9.58624	0.825943	0.520877	1.58568	0.112812	0.420396	30720	21720	FALSE	NO	ANTXRL
VD2_2013_d3340_80_peak_52081	3.76902	1.09808	1.17566	4.27465	4.45697	13.6329	-0.36451	0.229868	-1.58573	0.1128	0.420396	56735	47426	FALSE	NO	CTNNA3
VD2_2013_d3401_208_peak_75213a	3.02005	0.865362	0.691328	3.84617	3.47085	8.11195	0.702468	0.443011	1.58567	0.112815	0.420396	30723	21722	FALSE	NO	CALR
VD2_2013_d3401_208_peak_124966	3.77283	1.04804	0.826488	4.24802	3.75881	13.6689	0.665608	0.419786	1.58559	0.112833	0.420409	30727	21727	FALSE	NO	JADE2
VD2_2015_d3092_248_peak_154007	2.24462	0.724188	0.558459	3.54789	3.22676	4.73911	0.640824	0.40415	1.58561	0.112829	0.420409	30725	21725	FALSE	NO	N4BP3
VD2_2014_d3092_220_peak_168988	2.59474	0.728842	0.720036	3.57435	3.51429	6.04079	0.591328	0.372939	1.58559	0.112832	0.420409	30798	21794	FALSE	NO	NRN1
VD2_2016_d3371_136_peak_58456	2.46533	0.793725	0.669254	3.65941	3.43156	5.52252	0.559331	0.352764	1.58557	0.112838	0.420412	33593	24394	FALSE	NO	NAE1
VD2_2014_d3401_212_peak_76226a	2.26864	0.751417	0.559827	3.58599	3.22937	4.81868	0.607834	0.383361	1.58554	0.112844	0.420416	30729	21728	FALSE	NO	DHX35
VD2_2015_d3040_9_peak_53342b	2.64896	0.730403	0.588371	3.58587	3.27113	6.27215	0.735577	0.463938	1.58551	0.112851	0.420426	30730	21730	FALSE	NO	PRKCB
VD2_2016_d3381_164_peak_89599	2.23354	0.655296	0.625297	3.41511	3.37178	4.70287	0.580794	0.366336	1.58542	0.112872	0.420474	31700	22614	FALSE	NO	TMEM247
VD2_2014_d3375_148_peak_166754	2.28429	0.644688	0.498525	3.41993	3.12259	4.87124	0.735366	0.463838	1.58539	0.112877	0.420474	30733	21733	FALSE	NO	MTSS1
VD2_2014_d3398_200_peak_121134	4.00372	1.04562	0.95708	4.29419	4.00061	16.0413	0.732682	0.462146	1.58539	0.112878	0.420474	30734	21734	FALSE	NO	CNTRL
VD2_2013_d3401_208_peak_1340	3.71673	0.949052	0.771216	4.08076	3.63722	13.1476	0.720028	0.454229	1.58517	0.112929	0.420497	30742	21744	FALSE	NO	NECAP2
VD2_2014_d3401_212_peak_1597	5.60559	1.63785	1.31859	5.70602	4.89684	48.6911	0.741897	0.46801	1.58522	0.112917	0.420497	30739	21741	FALSE	NO	CEP85
VD2_2016_d3401_216_peak_11875a	3.29595	0.907178	1.0716	3.89136	4.20383	9.82151	-0.454656	0.286802	-1.58526	0.112907	0.420497	44796	35291	FALSE	NO	CD247
VD2_2014_d3401_212_peak_64976c	7.69571	2.35066	2.24324	7.78277	7.43782	207.32	0.300479	0.189541	1.5853	0.112898	0.420497	66699	58010	FALSE	NO	PPM1B
VD2_2014_d3345_240_peak_79501	1.98896	0.606882	0.518303	3.31951	3.1556	3.96951	0.62317	0.393117	1.5852	0.11292	0.420497	30740	21742	FALSE	NO	SNRK
VD2_2016_d3375_152_peak_119047	2.04238	0.624353	0.488114	3.36825	3.12	4.11925	0.791712	0.499459	1.58514	0.112934	0.420497	30745	21746	FALSE	NO	FAM193A
VD2_2014_d3375_148_peak_117188b	5.26649	1.61164	1.53622	5.54863	5.33715	38.492	0.280869	0.177187	1.58515	0.112932	0.420497	70154	61762	FALSE	NO	TEC
VD2_2016_d3381_164_peak_143610	2.06951	0.621936	0.518209	3.35287	3.15271	4.19745	0.730643	0.460882	1.58532	0.112895	0.420497	30735	21736	FALSE	NO	ZFP62
VD2_2013_d3401_208_peak_130912	2.15026	0.682554	0.440835	3.47955	3.03375	4.43908	0.743144	0.468788	1.58524	0.112911	0.420497	30738	21739	FALSE	NO	SKIV2L
VD2_2015_d3092_248_peak_61609	3.40344	1.07304	0.958584	4.22106	3.96979	10.5812	0.446641	0.281764	1.58516	0.11293	0.420497	45783	36290	FALSE	NO	AVEN
VD2_2016_d3369_112_peak_66498a	4.15937	1.28964	1.19028	4.71976	4.47225	17.8688	0.415005	0.261803	1.58518	0.112926	0.420497	49677	40240	FALSE	NO	MPHOSPH6
VD2_2013_d3401_208_peak_141228b	3.48178	0.992866	0.735686	4.12817	3.56719	11.1717	0.72844	0.459562	1.58507	0.11295	0.420537	30746	21748	FALSE	NO	FIGNL1
VD2_2013_d3401_208_peak_129638	4.72674	1.34175	1.49669	4.87289	5.22467	26.4782	-0.27263	0.172007	-1.585	0.112967	0.420561	71612	63391	FALSE	NO	DEK
VD2_2016_d3371_136_peak_128134a	4.4907	1.20111	1.41097	4.55521	5.01871	22.482	-0.446233	0.281536	-1.58499	0.112968	0.420561	45827	36334	FALSE	NO	CDKAL1
VD2_2014_d3401_212_peak_36630e	4.17208	1.22895	1.34077	4.55485	4.82631	18.0269	-0.328871	0.207492	-1.58498	0.11297	0.420561	62172	53180	FALSE	NO	APEX1
VD2_2016_d3369_112_peak_124967	2.53381	0.663711	0.797919	3.42426	3.69244	5.791	-0.567286	0.357921	-1.58495	0.112978	0.420574	32878	23711	FALSE	NO	SPON2
VD2_2016_d3401_216_peak_152816c	3.09108	0.863893	1.06149	3.78579	4.17567	8.52136	-0.431885	0.272504	-1.58487	0.112995	0.420599	47552	38064	FALSE	NO	MYLIP
VD2_2015_d3040_9_peak_46357b	3.27641	0.850024	0.632653	3.85685	3.38226	9.68942	0.824008	0.519926	1.58486	0.112999	0.420599	30755	21755	FALSE	NO	ZBTB42
VD2_2015_d3092_248_peak_75129	2.86543	0.828253	0.731059	3.75163	3.55287	7.28751	0.577904	0.36464	1.58486	0.112997	0.420599	31970	22870	FALSE	NO	DRC3
VD2_2014_d3371_132_peak_9335	2.81235	0.913737	0.643666	3.9074	3.38815	7.02427	0.626335	0.395231	1.58473	0.113028	0.420664	30758	21760	FALSE	NO	LMNA
VD2_2016_d3371_136_peak_11702d	5.77031	1.66592	1.81599	5.70985	6.12341	54.5802	-0.295394	0.186402	-1.58471	0.113032	0.420664	67599	59003	FALSE	NO	C1orf21
VD2_2013_d3278_52_peak_18343b	2.96708	0.820003	0.574728	3.76608	3.27611	7.81954	0.744727	0.469944	1.58472	0.113031	0.420664	30760	21764	FALSE	NO	RNPEP
VD2_2014_d3401_212_peak_18530a	5.26558	1.59981	1.49374	5.52867	5.2381	38.4679	0.372953	0.235346	1.5847	0.113035	0.420664	55437	46114	FALSE	NO	SMC3
VD2_2016_d3371_136_peak_39847	2.18173	0.712629	0.552101	3.50509	3.2198	4.53697	0.632763	0.399306	1.58466	0.113044	0.420682	30763	21765	FALSE	NO	RAN
VD2_2016_d3369_112_peak_50241b	3.65061	0.962394	1.16967	4.02678	4.42628	12.5586	-0.410741	0.259206	-1.58461	0.113054	0.420703	50257	40816	FALSE	NO	PSMA6
VD2_2014_d3398_200_peak_76a	4.43863	1.24973	1.1128	4.69765	4.39441	21.6851	0.53848	0.339867	1.58439	0.113106	0.420704	35586	26333	FALSE	NO	MMP23B
VD2_2013_d3401_208_peak_13827	3.32609	1.00375	0.990335	4.08736	4.02676	10.0289	0.373783	0.235926	1.58432	0.11312	0.420704	55338	46007	FALSE	NO	IL10
VD2_2014_d3401_212_peak_11221b	4.69507	1.2655	1.06246	4.81715	4.2683	25.9034	0.85975	0.542663	1.58432	0.113122	0.420704	30781	21778	FALSE	NO	FLVCR1
VD2_2016_d3369_112_peak_15070	2.41239	0.64331	0.826149	3.38455	3.72979	5.32354	-0.642472	0.405463	-1.58454	0.113071	0.420704	30768	21768	FALSE	NO	SMYD2
VD2_2013_d3401_208_peak_92705a	5.55206	1.71347	1.55143	5.84433	5.38724	46.9177	0.384396	0.242649	1.58416	0.113157	0.420704	53872	44499	FALSE	NO	RAMP1
VD2_2014_d3401_212_peak_89762a	5.24949	1.61213	1.54219	5.54597	5.35299	38.0412	0.284868	0.179796	1.58439	0.113104	0.420704	69420	60975	FALSE	NO	VPS8
VD2_2016_d3369_112_peak_133461	2.40425	0.775958	0.627807	3.63315	3.34442	5.29362	0.573388	0.361893	1.58442	0.113099	0.420704	32347	23240	FALSE	NO	MTMR12
VD2_2013_d3278_52_peak_187470d	3.72968	1.06829	0.868881	4.28712	3.80985	13.2661	0.665799	0.420249	1.5843	0.113126	0.420704	30782	21780	FALSE	NO	LYRM7
VD2_2014_d3401_212_peak_124839	4.25022	1.15855	0.886432	4.54043	3.87563	19.0302	0.876003	0.552978	1.58416	0.113158	0.420704	30790	21787	FALSE	NO	FBXO32
VD2_2014_d3371_132_peak_153698	3.17546	0.982036	0.872512	4.03415	3.81861	9.03459	0.509922	0.321882	1.58419	0.11315	0.420704	38531	29118	FALSE	NO	RMI1
VD2_2015_d3040_9_peak_147663a	2.9584	0.871036	0.690901	3.8423	3.4661	7.77262	0.638216	0.402857	1.58422	0.113143	0.420704	30785	21783	FALSE	NO	POMT1
VD2_2016_d3371_136_peak_18052a	3.26803	0.859382	1.10727	3.80254	4.26925	9.63329	-0.461335	0.291143	-1.58456	0.113066	0.420704	43938	34428	FALSE	NO	APBB1IP
VD2_2013_d3401_208_peak_22519	2.34788	0.688674	0.583308	3.47592	3.2747	5.09076	0.717278	0.452782	1.58416	0.113158	0.420704	30789	21786	FALSE	NO	CNNM2
VD2_2013_d3203_224_peak_24238	2.692	0.823719	0.772497	3.71814	3.63216	6.46207	0.462318	0.291786	1.58444	0.113093	0.420704	43825	34313	FALSE	NO	MTG1
VD2_2016_d3371_136_peak_30838	4.56699	1.26159	1.44883	4.67883	5.11056	23.7028	-0.453032	0.285956	-1.58427	0.113132	0.420704	44991	35496	FALSE	NO	ETS1
VD2_2014_d3371_132_peak_31773	3.52552	1.00548	1.14174	4.07591	4.35876	11.5156	-0.363536	0.22948	-1.58417	0.113154	0.420704	56877	47588	FALSE	NO	CD27
VD2_2016_d3371_136_peak_31986a	5.93844	1.66527	1.86115	5.77053	6.25704	61.3265	-0.319628	0.201726	-1.58447	0.113088	0.420704	63634	54723	FALSE	NO	KLRG1
VD2_2016_d3401_216_peak_53901	2.28799	0.589929	0.757794	3.27556	3.58365	4.88376	-0.494656	0.312208	-1.58438	0.113107	0.420704	40174	30724	FALSE	NO	DAD1
VD2_2014_d3401_212_peak_37665e	5.66809	1.72067	1.56354	5.86748	5.44907	50.8469	0.446997	0.282175	1.58411	0.113169	0.420704	45740	36251	FALSE	NO	FBXO33
VD2_2013_d3401_208_peak_59035b	3.09345	0.846934	0.722258	3.81263	3.53845	8.53533	0.80387	0.507309	1.58458	0.113063	0.420704	30765	21766	FALSE	NO	TGFB1I1
VD2_2013_d3401_208_peak_61591	2.06289	0.662877	0.54526	3.4154	3.19942	4.17821	0.576213	0.363742	1.58412	0.113165	0.420704	32100	23001	FALSE	NO	GINS2
VD2_2016_d3203_232_peak_58605	1.99238	0.661191	0.489451	3.42201	3.11255	3.97893	0.739266	0.466613	1.58432	0.11312	0.420704	30779	21776	FALSE	NO	GREB1L
VD2_2016_d3369_112_peak_84609a	4.69751	1.33289	1.14777	4.91438	4.42536	25.9473	0.53821	0.339757	1.5841	0.11317	0.420704	35609	26355	FALSE	NO	BLVRB
VD2_2013_d3280_44_peak_670591	2.48385	0.679901	0.44561	3.49938	3.03061	5.5939	0.823562	0.519806	1.58436	0.113111	0.420704	30776	21771	FALSE	NO	TOP1
VD2_2013_d3203_224_peak_97230	3.54512	1.09014	1.00051	4.27318	4.05899	11.6731	0.432092	0.272743	1.58425	0.113137	0.420704	47525	38032	FALSE	NO	PWP2
VD2_2015_d3040_9_peak_135633a	2.93235	0.713774	0.594308	3.57471	3.30392	7.63353	0.915716	0.578096	1.58402	0.113189	0.420708	30799	21796	FALSE	NO	NUB1
VD2_2014_d3375_148_peak_19359d	1.94815	0.517103	0.714647	3.14898	3.51118	3.85881	-0.616823	0.389395	-1.58405	0.113181	0.420708	30798	21794	FALSE	NO	ZNF239
VD2_2016_d3381_164_peak_61966	6.22993	1.80204	1.8788	6.11429	6.31429	75.0576	-0.334439	0.211126	-1.58407	0.113178	0.420708	61274	52244	FALSE	NO	MFGE8
VD2_2014_d3371_132_peak_67283b	3.62048	1.02662	1.18951	4.12857	4.45684	12.2991	-0.328291	0.207252	-1.58402	0.11319	0.420708	62257	53266	FALSE	NO	PTPN2
VD2_2016_d3381_164_peak_166709	2.55282	0.534252	0.816539	3.21517	3.70492	5.86781	-0.789949	0.498707	-1.584	0.113195	0.420709	30801	21797	FALSE	NO	DUSP4
VD2_2015_d3092_248_peak_39798	4.4312	1.32446	1.32126	4.8224	4.78243	21.5736	0.311809	0.196852	1.58398	0.113199	0.420709	64873	56042	FALSE	NO	CLEC2D
VD2_2014_d3371_132_peak_11058	2.65979	0.762895	0.790785	3.61473	3.65939	6.31942	0.485546	0.306552	1.58389	0.113218	0.42071	41199	31729	FALSE	NO	CACYBP
VD2_2016_d3381_164_peak_99310c	1.99846	0.650248	0.544331	3.3958	3.21366	3.99574	0.599912	0.378755	1.58391	0.113215	0.42071	30805	21800	FALSE	NO	NOP58
VD2_2014_d3401_212_peak_99030c	7.43239	2.25524	2.06363	7.48695	6.89788	172.732	0.429514	0.271176	1.58389	0.113218	0.42071	47843	38373	FALSE	NO	HMGCR
VD2_2013_d3401_208_peak_101558a	3.33378	0.888239	1.08878	3.86739	4.23149	10.0825	-0.470203	0.296854	-1.58395	0.113204	0.42071	42933	33415	FALSE	NO	SUN2
VD2_2016_d3381_164_peak_2349b	4.79579	1.41322	1.42283	5.02414	5.07417	27.7764	-0.363395	0.229465	-1.58366	0.113271	0.420871	56907	47617	FALSE	NO	SELENON
VD2_2016_d3381_164_peak_136746b	3.09231	0.909177	0.880843	3.91467	3.8182	8.52863	0.514749	0.325039	1.58365	0.113273	0.420871	38027	28653	FALSE	NO	TBCA
VD2_2014_d3401_212_peak_113012a	5.78493	1.72092	1.63778	5.92387	5.63371	55.1365	0.379286	0.239505	1.58362	0.11328	0.420871	54590	45231	FALSE	NO	AGPAT4
VD2_2016_d3371_136_peak_33843	2.12488	0.70908	0.629681	3.50397	3.36026	4.36166	0.533673	0.336995	1.58362	0.11328	0.420871	36032	26774	FALSE	NO	GXYLT1
VD2_2015_d3092_248_peak_5778	2.62622	0.772488	0.755674	3.63675	3.59819	6.17408	0.525132	0.331607	1.5836	0.113286	0.420876	36935	27641	FALSE	NO	USP1
VD2_2014_d3371_132_peak_134979a	3.4407	1.0488	0.889667	4.17773	3.88494	10.8581	0.489363	0.309034	1.58352	0.113303	0.420904	40758	31311	FALSE	NO	SNX9
VD2_2013_d3203_224_peak_162867	2.29568	0.550305	0.819873	3.22054	3.71078	4.90986	-0.561477	0.354574	-1.58353	0.113302	0.420904	33394	24207	FALSE	NO	ORM2
VD2_2016_d3369_112_peak_170570	2.96923	0.699252	0.902966	3.51762	3.88247	7.83119	-0.591258	0.373405	-1.58342	0.113325	0.420969	30821	21813	FALSE	NO	CPSF1
VD2_2016_d3381_164_peak_138334	2.95252	0.736332	0.958804	3.57172	3.98978	7.74101	-0.644824	0.407251	-1.58336	0.113339	0.421	30822	21815	FALSE	NO	MAN2A1
VD2_2013_d3401_208_peak_131236	5.32312	1.62899	1.42252	5.61889	5.06379	40.033	0.462077	0.291835	1.58335	0.113342	0.421	43856	34345	FALSE	NO	HMGA1
VD2_2013_d3203_224_peak_77269b	4.50689	1.23907	1.41676	4.64547	5.01955	22.7357	-0.332291	0.209881	-1.58323	0.113368	0.421055	61615	52605	FALSE	NO	YWHAQ
VD2_2014_d3371_132_peak_113430c	3.60898	0.884749	1.19072	3.88163	4.47104	12.2014	-0.513318	0.324236	-1.58316	0.113385	0.421055	38174	28795	FALSE	NO	PITX2
VD2_2015_d3040_9_peak_121087	2.52672	0.779849	0.555099	3.66068	3.24085	5.76259	0.618766	0.390834	1.58319	0.113378	0.421055	30826	21821	FALSE	NO	HLA-C
VD2_2013_d3278_52_peak_35065a	4.4088	1.14316	0.891288	4.53702	3.89003	21.2413	0.902706	0.570191	1.58316	0.113384	0.421055	30829	21824	FALSE	NO	PPP2R2D
VD2_2014_d3371_132_peak_32348b	5.6881	1.59397	1.78273	5.56245	6.02719	51.5571	-0.346399	0.2188	-1.58318	0.11338	0.421055	59449	50295	FALSE	NO	KLRD1
VD2_2016_d3369_112_peak_111076c	2.53352	0.759617	0.598592	3.62008	3.31077	5.78982	0.746122	0.47128	1.58318	0.11338	0.421055	30827	21823	FALSE	NO	GGA1
VD2_2014_d3381_160_peak_90758	3.84824	1.1904	1.10803	4.492	4.28575	14.4024	0.360224	0.227556	1.58301	0.113419	0.421164	57404	48169	FALSE	NO	MAP3K13
VD2_2013_d3203_224_peak_51027a	2.79713	0.862159	0.818691	3.798	3.69418	6.95054	0.491689	0.310612	1.58297	0.113429	0.421184	40501	31042	FALSE	NO	CCDC88C
VD2_2014_d3375_148_peak_128824	4.73385	1.36908	1.49966	4.90618	5.24071	26.6092	-0.317147	0.200364	-1.58286	0.113454	0.421189	64011	55131	FALSE	NO	BTF3
VD2_2016_d3381_164_peak_142439a	5.42008	1.46763	1.67111	5.24947	5.7162	42.816	-0.378718	0.239271	-1.5828	0.113468	0.421189	54667	45310	FALSE	NO	IL12B
VD2_2013_d3401_208_peak_17438b	5.12219	1.57974	1.52466	5.45299	5.30276	34.8284	0.27395	0.173068	1.58291	0.113443	0.421189	71368	63129	FALSE	NO	SEPHS1
VD2_2014_d3401_212_peak_27685a	5.52127	1.5406	1.7429	5.41571	5.91033	45.9271	-0.307189	0.19408	-1.5828	0.113468	0.421189	65628	56869	FALSE	NO	CCDC91
VD2_2015_d3040_9_peak_37134a	2.82487	0.811301	0.647839	3.72919	3.40602	7.08551	0.654132	0.413255	1.58288	0.113449	0.421189	30839	21831	FALSE	NO	AACS
VD2_2013_d3278_52_peak_82676	2.9569	0.757831	0.527858	3.66214	3.18317	7.76455	1.16058	0.733242	1.58281	0.113466	0.421189	30842	21834	FALSE	NO	ZNF598
VD2_2015_d3092_248_peak_69525	4.12337	1.12734	1.28316	4.38446	4.68837	17.4284	-0.433914	0.274121	-1.58293	0.113437	0.421189	47322	37834	FALSE	NO	LAT
VD2_2016_d3369_112_peak_64968	2.47019	0.620689	0.581233	3.36187	3.31278	5.54116	0.662182	0.418366	1.58278	0.113472	0.421189	30846	21837	FALSE	NO	SETD6
VD2_2016_d3369_112_peak_73785	2.96652	0.83532	0.931862	3.74281	3.93688	7.81647	-0.491916	0.31079	-1.58279	0.113469	0.421189	40480	31018	FALSE	NO	LRRC37A3
VD2_2016_d3381_164_peak_59906	4.55478	1.28661	1.19778	4.788	4.5423	23.503	0.291739	0.18433	1.5827	0.113489	0.42122	68219	59703	FALSE	NO	HERC1
VD2_2015_d3092_248_peak_91959	1.93678	0.561482	0.568512	3.24173	3.26488	3.82849	0.676071	0.427162	1.58271	0.113488	0.42122	30849	21841	FALSE	NO	VN1R1
VD2_2014_d3375_148_peak_6118b	6.99763	2.04253	2.15773	6.81377	7.16713	127.79	-0.312378	0.197375	-1.58266	0.113499	0.42122	64784	55940	FALSE	NO	PLPPR5
VD2_2016_d3280_168_peak_73301	1.94621	0.598075	0.547944	3.29766	3.22078	3.85361	0.706788	0.446579	1.58267	0.113496	0.42122	30852	21844	FALSE	NO	PSMD11
VD2_2016_d3401_216_peak_127771	3.17529	0.826793	1.00448	3.73643	4.0829	9.03353	-0.550984	0.348158	-1.58257	0.11352	0.421233	34349	25123	FALSE	NO	LEKR1
VD2_2016_d3375_152_peak_123235	2.88791	0.760065	0.535774	3.6577	3.19224	7.40197	0.935203	0.590924	1.58261	0.11351	0.421233	30855	21847	FALSE	NO	HERC5
VD2_2014_d3381_160_peak_110790a	5.11206	1.51594	1.59388	5.28664	5.48955	34.5846	-0.260639	0.164693	-1.58257	0.113519	0.421233	73734	65708	FALSE	NO	CASP8AP2
VD2_2013_d3401_208_peak_66004d	4.19778	1.32524	1.1967	4.7958	4.48004	18.3509	0.313882	0.198338	1.58257	0.11352	0.421233	64542	55681	FALSE	NO	STAT5A
VD2_2016_d3401_216_peak_186546	2.38247	0.598051	0.880949	3.29077	3.81058	5.2143	-0.505226	0.319257	-1.5825	0.113535	0.421251	39059	29617	FALSE	NO	SPIN1
VD2_2016_d3369_112_peak_71887	3.1806	0.912087	0.739588	3.93919	3.56343	9.06684	0.626151	0.395668	1.58252	0.113531	0.421251	30861	21851	FALSE	NO	ARHGAP27
VD2_2013_d3401_208_peak_13657a	4.87379	1.30674	1.0165	4.9144	4.17985	29.3195	0.914016	0.577612	1.5824	0.113557	0.421281	30868	21861	FALSE	NO	ELK4
VD2_2016_d3371_136_peak_81792b	7.71876	2.27547	2.37642	7.53791	7.85956	210.658	-0.239069	0.151079	-1.58242	0.113555	0.421281	77799	70123	FALSE	NO	CYTIP
VD2_2016_d3381_164_peak_19046f	5.13261	1.51263	1.59988	5.28342	5.5049	35.0807	-0.293287	0.185348	-1.58236	0.113568	0.421281	67958	59403	FALSE	NO	FRMD4A
VD2_2013_d3203_224_peak_54391	3.41066	0.863908	0.830033	3.87127	3.78723	10.6343	0.611221	0.386253	1.58244	0.11355	0.421281	30865	21857	FALSE	NO	ALDH1A2
VD2_2015_d3092_248_peak_84760	2.85215	0.863723	0.79416	3.80716	3.65465	7.22076	0.510642	0.322712	1.58235	0.11357	0.421281	38453	29038	FALSE	NO	BOD1L2
VD2_2016_d3381_164_peak_104820	4.27849	1.21248	1.37758	4.52207	4.92838	19.4068	-0.364662	0.230457	-1.58235	0.113571	0.421281	56714	47406	FALSE	NO	TOP1
VD2_2016_d3371_136_peak_7685	2.48645	0.657858	0.886467	3.4045	3.82957	5.60397	-0.497875	0.314659	-1.58227	0.113589	0.421313	39826	30373	FALSE	NO	RSBN1
VD2_2014_d3401_212_peak_6467a	3.51037	1.07661	0.909909	4.2462	3.90061	11.3954	0.48037	0.303617	1.58216	0.113614	0.421313	41768	32281	FALSE	NO	MAB21L3
VD2_2014_d3401_212_peak_81942	4.30676	1.28645	1.28267	4.73624	4.67686	19.7908	0.302925	0.191449	1.58228	0.113586	0.421313	66301	57580	FALSE	NO	VGLL4
VD2_2016_d3401_216_peak_142176a	4.44505	1.28326	1.39851	4.70541	4.98356	21.7818	-0.388592	0.245614	-1.58213	0.113621	0.421313	53308	43895	FALSE	NO	GZMA
VD2_2014_d3375_148_peak_129597b	4.03345	1.23875	1.18671	4.58223	4.47476	16.3753	0.40238	0.254321	1.58218	0.113609	0.421313	51447	42017	FALSE	NO	SSBP2
VD2_2016_d3203_232_peak_14922	2.39564	0.570623	0.896421	3.24598	3.84772	5.26212	-0.537355	0.339633	-1.58216	0.113613	0.421313	35700	26457	FALSE	NO	ARL5B
VD2_2016_d3401_216_peak_33463g	3.53039	1.10621	1.04987	4.28096	4.16333	11.5545	0.373381	0.235997	1.58214	0.113617	0.421313	55386	46055	FALSE	NO	DDIAS
VD2_2014_d3401_212_peak_30829c	5.05046	1.49188	1.55685	5.23273	5.39432	33.139	-0.263737	0.166697	-1.58214	0.113619	0.421313	73192	65111	FALSE	NO	PLXNC1
VD2_2014_d3375_148_peak_42229	1.9651	0.661654	0.506289	3.40851	3.13252	3.9044	0.565001	0.357104	1.58218	0.11361	0.421313	33082	23884	FALSE	NO	RASAL1
VD2_2013_d3401_208_peak_77580a	2.94799	0.964548	0.868475	3.98754	3.77985	7.71676	0.414627	0.26208	1.58206	0.113636	0.421353	49732	40294	FALSE	NO	ITPKC
VD2_2013_d3326_68_peak_67106	2.21983	0.681476	0.631052	3.46795	3.36459	4.6584	0.543934	0.343821	1.58202	0.113644	0.421366	35024	25789	FALSE	NO	GLIPR1L1
VD2_2014_d3401_212_peak_15681d	5.48336	1.68913	1.54847	5.76666	5.39035	44.7358	0.360248	0.227724	1.58195	0.113661	0.421413	57398	48163	FALSE	NO	CISD1
VD2_2016_d3381_164_peak_150543d	2.89397	0.814704	1.00005	3.70024	4.04181	7.43314	-0.400765	0.253354	-1.58184	0.113686	0.421453	51645	42227	FALSE	NO	ARMC2
VD2_2014_d3401_212_peak_13999a	7.44377	2.26286	2.11884	7.50628	7.05929	174.099	0.395046	0.249738	1.58184	0.113685	0.421453	52405	43005	FALSE	NO	RSU1
VD2_2014_d3345_240_peak_57426	2.16067	0.654177	0.554434	3.41553	3.23031	4.47123	0.714004	0.451365	1.58188	0.113678	0.421453	30887	21874	FALSE	NO	ISYNA1
VD2_2016_d3401_216_peak_187694	2.10283	0.566765	0.763923	3.23809	3.59643	4.29551	-0.526409	0.332807	-1.58172	0.113712	0.421499	36790	27501	FALSE	NO	SMC2
VD2_2014_d3375_148_peak_30333	1.99901	0.638217	0.518696	3.39926	3.16122	3.99725	0.658495	0.416306	1.58176	0.113705	0.421499	30891	21878	FALSE	NO	MAML2
VD2_2013_d3401_208_peak_78027b	3.40942	1.07921	0.962753	4.22948	3.99191	10.6252	0.381538	0.241216	1.58173	0.113711	0.421499	54284	44917	FALSE	NO	ZNF234
VD2_2013_d3401_208_peak_65448a	4.01062	1.21009	1.04662	4.56777	4.19494	16.1182	0.439997	0.278182	1.58169	0.113721	0.421513	46585	37107	FALSE	NO	CWC25
VD2_2016_d3381_164_peak_164268	4.87724	1.49317	1.31707	5.25696	4.80964	29.3897	0.488506	0.308865	1.58162	0.113737	0.421539	40872	31423	FALSE	NO	ZNF777
VD2_2013_d3203_224_peak_51062	3.40043	0.976668	0.94165	4.04951	3.96822	10.5592	0.456374	0.288548	1.58162	0.113735	0.421539	44585	35082	FALSE	NO	CCDC88C
VD2_2013_d3401_208_peak_24207	3.18311	0.936695	0.75644	3.97521	3.58677	9.08263	0.681257	0.43076	1.58152	0.113758	0.421583	30901	21890	FALSE	NO	IFITM2
VD2_2016_d3369_112_peak_58149a	5.35925	1.65164	1.5799	5.6581	5.44807	41.0484	0.277708	0.175594	1.58154	0.113755	0.421583	70682	62350	FALSE	NO	VPS13C
VD2_2014_d3381_160_peak_36565	2.45499	0.560579	0.797677	3.23592	3.67758	5.48308	-0.701538	0.443601	-1.58146	0.113772	0.421601	30904	21893	FALSE	NO	MYCBP2
VD2_2014_d3401_212_peak_37032	4.80342	1.43645	1.4449	5.11379	5.08584	27.9237	0.246673	0.155977	1.58147	0.113771	0.421601	76334	68539	FALSE	NO	SLC7A7
VD2_2015_d3398_204_peak_128383	3.15648	0.989485	0.843738	4.05184	3.75681	8.9165	0.522944	0.330676	1.58144	0.113778	0.421603	37132	27817	FALSE	NO	THEGL
VD2_2013_d3401_208_peak_2856a	4.81712	1.49985	1.35964	5.25037	4.88249	28.1901	0.357047	0.225779	1.5814	0.113787	0.421604	57845	48641	FALSE	NO	RCC1
VD2_2014_d3371_132_peak_87301b	4.03051	1.20223	1.18107	4.54141	4.44158	16.342	0.412919	0.26112	1.58134	0.113801	0.421604	49945	40502	FALSE	NO	XRCC5
VD2_2014_d3401_212_peak_102973b	8.46064	2.58885	2.53888	8.54346	8.38084	352.294	0.171108	0.108202	1.58138	0.113792	0.421604	91100	85247	FALSE	NO	G3BP1
VD2_2013_d3203_224_peak_158317	2.61589	0.705404	0.711384	3.52767	3.51997	6.12999	0.5235	0.331046	1.58135	0.113798	0.421604	37069	27756	FALSE	NO	SLC1A1
VD2_2014_d3371_132_peak_66832a	6.00825	1.77897	1.87772	6.0159	6.30702	64.3668	-0.237665	0.150293	-1.58134	0.1138	0.421604	78076	70437	FALSE	NO	LPIN2
VD2_2014_d3398_200_peak_1401	5.43153	1.61005	1.36303	5.60369	4.96257	43.1572	0.575241	0.363782	1.58128	0.113814	0.421617	32185	23082	FALSE	NO	HNRNPR
VD2_2016_d3381_164_peak_19272	2.31655	0.591516	0.835158	3.30199	3.71884	4.9814	-0.603697	0.381773	-1.5813	0.11381	0.421617	30912	21898	FALSE	NO	VIM
VD2_2016_d3369_112_peak_100101b	4.58807	1.2983	1.06429	4.83331	4.26821	24.0518	0.65106	0.411751	1.5812	0.113833	0.421619	30919	21904	FALSE	NO	WNT10A
VD2_2014_d3371_132_peak_109345	6.7114	2.00592	2.07689	6.69443	6.91322	104.793	-0.23083	0.145982	-1.58122	0.113828	0.421619	79356	71926	FALSE	NO	HS3ST1
VD2_2015_d3061_17_peak_66575	2.17504	0.611262	0.783571	3.33364	3.63649	4.51598	-0.564187	0.356814	-1.58118	0.113837	0.421619	33160	23963	FALSE	NO	CCDC6
VD2_2013_d3401_208_peak_64119	2.07784	0.603042	0.441462	3.31996	3.01455	4.22174	0.868238	0.549098	1.58121	0.11383	0.421619	30918	21903	FALSE	NO	CCDC144NL
VD2_2014_d3371_132_peak_73122	3.55348	1.10492	1.02871	4.3	4.10573	11.7409	0.353453	0.223529	1.58124	0.113823	0.421619	58395	49203	FALSE	NO	PAK4
VD2_2014_d3369_108_peak_179615	2.58825	0.852584	0.693044	3.78498	3.46148	6.01369	0.566962	0.358586	1.5811	0.113854	0.421646	32895	23724	FALSE	NO	ERBIN
VD2_2013_d3401_208_peak_77072	2.57743	0.792202	0.695492	3.67811	3.48747	5.96876	0.66694	0.421817	1.58111	0.113852	0.421646	30921	21905	FALSE	NO	HCST
VD2_2016_d3371_136_peak_108174c	5.78927	1.70291	1.80645	5.80253	6.09769	55.3025	-0.292288	0.184874	-1.58102	0.113874	0.421704	68129	59587	FALSE	NO	RBPJ
VD2_2013_d3401_208_peak_158584	2.30436	0.623872	0.592259	3.36888	3.29614	4.93949	0.776446	0.491113	1.58099	0.11388	0.421708	30924	21907	FALSE	NO	NTMT1
VD2_2016_d3375_152_peak_113018	2.74399	0.666137	0.929086	3.4297	3.92296	6.69921	-0.463406	0.293126	-1.58091	0.113898	0.421759	43695	34199	FALSE	NO	GAP43
VD2_2016_d3369_112_peak_83566b	2.02398	0.58586	0.656214	3.29524	3.39285	4.06704	-0.647141	0.409353	-1.58089	0.113904	0.421762	30926	21909	FALSE	NO	ZNF681
VD2_2016_d3381_164_peak_99186a	4.71496	1.28448	1.50823	4.74999	5.259	26.263	-0.422568	0.267304	-1.58085	0.113912	0.421765	48709	39256	FALSE	NO	CASP10
VD2_2016_d3369_112_peak_149417	4.50319	1.31913	1.43645	4.77976	5.06488	22.6775	-0.35206	0.222704	-1.58084	0.113914	0.421765	58600	49423	FALSE	NO	REV3L
VD2_2013_d3401_208_peak_2513a	3.1668	0.843706	0.653017	3.8415	3.39177	8.98052	0.820139	0.518895	1.58055	0.113982	0.421804	30947	21934	FALSE	NO	ARID1A
VD2_2016_d3369_112_peak_90085	2.71128	0.784211	0.793238	3.66101	3.65201	6.54904	0.43953	0.278093	1.58051	0.113989	0.421804	46654	37178	FALSE	NO	STPG4
VD2_2015_d3398_204_peak_100846b	3.95573	1.08913	0.929192	4.34744	3.95488	15.5164	0.589808	0.373162	1.58057	0.113977	0.421804	30946	21932	FALSE	NO	WNT10A
VD2_2016_d3381_164_peak_122052	2.0872	0.676939	0.588267	3.44058	3.29906	4.24924	0.624859	0.395288	1.58077	0.11393	0.421804	30933	21919	FALSE	NO	MBNL1
VD2_2014_d3092_220_peak_167394b	3.79339	1.13996	1.09295	4.36229	4.28791	13.8652	0.399295	0.252631	1.58055	0.113982	0.421804	51850	42434	FALSE	NO	NPM1
VD2_2016_d3401_216_peak_24017	5.03979	1.56456	1.43643	5.4233	5.07928	32.8948	0.307864	0.194777	1.5806	0.113971	0.421804	65523	56757	FALSE	NO	NUTM2E
VD2_2016_d3401_216_peak_34106c	3.52412	0.874377	1.17461	3.84641	4.43184	11.5044	-0.443245	0.280443	-1.58052	0.113988	0.421804	46185	36697	FALSE	NO	PANX1
VD2_2014_d3401_212_peak_27806b	5.19641	1.46188	1.37273	5.26752	4.93806	36.667	0.588733	0.37246	1.58066	0.113956	0.421804	31028	22003	FALSE	NO	AMN1
VD2_2013_d3345_236_peak_87210	2.06786	0.641708	0.611884	3.38314	3.32414	4.19265	0.577556	0.365408	1.58058	0.113974	0.421804	31991	22891	FALSE	NO	PDS5B
VD2_2013_d3401_208_peak_43415b	5.06885	1.53145	1.4555	5.33839	5.12231	33.5641	0.361983	0.228996	1.58074	0.113938	0.421804	57112	47848	FALSE	NO	DHRS12
VD2_2016_d3369_112_peak_54365	6.29684	1.87806	1.92956	6.31019	6.46734	78.6207	-0.255374	0.161559	-1.58068	0.11395	0.421804	74678	66734	FALSE	NO	RIN3
VD2_2015_d3040_9_peak_58437a	2.53737	0.726033	0.503804	3.58883	3.14347	5.8053	0.804369	0.508904	1.58059	0.113971	0.421804	30942	21929	FALSE	NO	RAI1
VD2_2014_d3398_200_peak_59720	2.05134	0.598191	0.412479	3.3218	2.97685	4.14492	0.779128	0.492957	1.58052	0.113988	0.421804	30950	21937	FALSE	NO	GRIN2D
VD2_2013_d3401_208_peak_95513b	5.21944	1.47713	1.21294	5.32763	4.62093	37.2571	0.757026	0.478955	1.58058	0.113974	0.421804	30943	21930	FALSE	NO	FAM83D
VD2_2013_d3203_224_peak_154315	3.86154	1.16516	1.05673	4.4423	4.19908	14.5358	0.40436	0.255848	1.58047	0.114	0.421809	51153	41715	FALSE	NO	UBE2W
VD2_2016_d3381_164_peak_76539	4.97255	1.53823	1.44136	5.3476	5.08355	31.3969	0.341824	0.216278	1.58048	0.113996	0.421809	60117	50997	FALSE	NO	FOXK2
VD2_2016_d3369_112_peak_94508b	3.66206	1.01131	1.1812	4.10261	4.4636	12.6587	-0.449822	0.284629	-1.58038	0.114019	0.421849	45398	35909	FALSE	NO	CLASP1
VD2_2016_d3369_112_peak_31439	2.94422	0.930614	0.850561	3.93125	3.75262	7.69662	0.431139	0.272808	1.58037	0.114021	0.421849	47641	38156	FALSE	NO	TMEM126A
VD2_2013_d3203_224_peak_32117	3.43395	1.02209	0.995899	4.12296	4.07711	10.8074	0.383522	0.24268	1.58036	0.114025	0.421849	53976	44604	FALSE	NO	TP53AIP1
VD2_2013_d3401_208_peak_158762	2.13519	0.645848	0.493809	3.39891	3.11884	4.39294	0.724563	0.458498	1.5803	0.114039	0.421885	30958	21942	FALSE	NO	NCS1
VD2_2013_d3401_208_peak_22134b	5.80994	1.77543	1.71825	6.01133	5.84007	56.1004	0.295045	0.186708	1.58025	0.114051	0.421909	67657	59076	FALSE	NO	DNMBP
VD2_2014_d3381_160_peak_43830	2.3083	0.654383	0.455601	3.43597	3.05503	4.95299	0.784917	0.496711	1.58023	0.114055	0.421909	30960	21943	FALSE	NO	SLC27A2
VD2_2013_d3401_208_peak_86234a	6.23387	1.91715	1.80699	6.42855	6.10897	75.263	0.278083	0.175981	1.58019	0.114064	0.421927	70623	62278	FALSE	NO	CHCHD5
VD2_2016_d3371_136_peak_98418b	6.35409	1.78366	1.97336	6.10748	6.60149	81.8033	-0.303985	0.192379	-1.58014	0.114076	0.421953	66135	57416	FALSE	NO	CCR2
VD2_2016_d3371_136_peak_4609b	7.47548	2.19821	2.30509	7.29715	7.6316	177.968	-0.221737	0.140331	-1.5801	0.114084	0.421954	81024	73829	FALSE	NO	IL12RB2
VD2_2013_d3401_208_peak_92982b	5.19097	1.53009	1.4716	5.3877	5.17668	36.5291	0.32943	0.20849	1.58007	0.11409	0.421954	62084	53094	FALSE	NO	2026-09-02
VD2_2013_d3401_208_peak_122389	2.86462	0.870399	0.816036	3.8263	3.69507	7.28345	0.526552	0.333243	1.58009	0.114087	0.421954	36780	27491	FALSE	NO	F2RL2
VD2_2014_d3401_212_peak_28872b	5.32813	1.58828	1.39062	5.51966	5.00336	40.1723	0.537275	0.340049	1.57999	0.114108	0.422005	35710	26465	FALSE	NO	ZNF740
VD2_2016_d3401_216_peak_166395b	3.78491	1.19678	1.00159	4.50141	4.0731	13.7839	0.479439	0.303449	1.57997	0.114114	0.42201	41863	32382	FALSE	NO	INMT-MINDY4
VD2_2014_d3401_212_peak_17317	2.39122	0.739993	0.691471	3.56251	3.47594	5.246	0.545404	0.345209	1.57993	0.114124	0.422028	34893	25652	FALSE	NO	CH25H
VD2_2014_d3092_220_peak_18578	2.68561	0.784813	0.658318	3.68624	3.39618	6.43354	0.748752	0.473936	1.57986	0.114139	0.422034	30973	21954	FALSE	NO	HIST3H2A
VD2_2013_d3203_224_peak_157128	2.36822	0.732362	0.630636	3.54487	3.36575	5.16302	0.561583	0.355469	1.57984	0.114144	0.422034	33380	24192	FALSE	NO	GSDMC
VD2_2013_d3401_208_peak_25229a	3.65955	1.00078	1.20791	4.08507	4.49936	12.6367	-0.329393	0.208497	-1.57985	0.114142	0.422034	62089	53100	FALSE	NO	MICAL2
VD2_2016_d3369_112_peak_67073	3.17119	0.699695	0.729302	3.55328	3.60366	9.00792	0.596759	0.377724	1.57988	0.114134	0.422034	30971	21951	FALSE	NO	ZFPM1
VD2_2016_d3401_216_peak_47867a	3.81725	1.08585	1.16461	4.26075	4.44405	14.0964	-0.356652	0.225758	-1.5798	0.114153	0.422052	57913	48709	FALSE	NO	IFT88
VD2_2016_d3280_168_peak_6814	3.36863	0.967565	0.93407	4.03126	3.9266	10.329	0.470382	0.297777	1.57964	0.114188	0.422078	42916	33392	FALSE	NO	GBP3
VD2_2016_d3401_216_peak_153131	2.99662	0.715424	0.919785	3.54025	3.92724	7.98126	-0.566146	0.358396	-1.57966	0.114184	0.422078	32972	23791	FALSE	NO	MBOAT1
VD2_2013_d3401_208_peak_27695a	2.41403	0.692794	0.707649	3.47779	3.48861	5.32962	0.548886	0.347471	1.57966	0.114185	0.422078	34549	25330	FALSE	NO	CHRM1
VD2_2016_d3381_164_peak_39933	3.77611	1.02127	1.24398	4.12423	4.59323	13.7001	-0.363875	0.230351	-1.57966	0.114185	0.422078	56832	47536	FALSE	NO	TESPA1
VD2_2016_d3401_216_peak_77074	2.29114	0.645293	0.547321	3.40688	3.20254	4.89444	0.592773	0.375257	1.57965	0.114188	0.422078	30984	21964	FALSE	NO	USP32
VD2_2016_d3369_112_peak_106224	2.904	0.918295	0.816188	3.9055	3.68611	7.48499	0.458498	0.290254	1.57965	0.114188	0.422078	44286	34780	FALSE	NO	RBM38
VD2_2013_d3401_208_peak_92769c	5.88618	1.81354	1.72032	6.12315	5.84856	59.145	0.211592	0.133953	1.5796	0.114199	0.422082	82985	75998	FALSE	NO	PER2
VD2_2015_d3040_9_peak_59698b	3.65225	0.940158	0.719058	4.06558	3.52553	12.573	0.778751	0.493003	1.57961	0.114197	0.422082	30986	21966	FALSE	NO	TADA2A
VD2_2014_d3381_160_peak_103441b	3.37784	1.03867	0.929463	4.1654	3.91805	10.3952	0.416884	0.263933	1.57951	0.11422	0.422144	49437	40007	FALSE	NO	IRF1
VD2_2013_d3278_52_peak_39255c	4.39344	1.17111	0.940466	4.56802	3.96665	21.0164	0.868459	0.549844	1.57947	0.114229	0.422144	30989	21967	FALSE	NO	MADD
VD2_2014_d3381_160_peak_31847	2.42404	0.746889	0.68858	3.57816	3.45867	5.36671	0.569648	0.360659	1.57947	0.114229	0.422144	32662	23513	FALSE	NO	USP44
VD2_2016_d3383_180_peak_217715	1.98661	0.689244	0.518545	3.46724	3.16766	3.96304	0.629785	0.39876	1.57936	0.114254	0.422173	30993	21971	FALSE	NO	ALDH1B1
VD2_2013_d3203_224_peak_21192	2.00725	0.641364	0.449317	3.39844	3.03917	4.02014	0.699596	0.44296	1.57937	0.114252	0.422173	30992	21970	FALSE	NO	GRID1
VD2_2014_d3375_148_peak_24006b	2.65193	0.840789	0.735907	3.7511	3.55755	6.28507	0.58548	0.370709	1.57935	0.114256	0.422173	31302	22270	FALSE	NO	KCNK18
VD2_2015_d3040_9_peak_56444c	4.06781	1.16029	1.00791	4.49929	4.07814	16.77	0.646875	0.409578	1.57937	0.114251	0.422173	30991	21969	FALSE	NO	MAP1LC3B
VD2_2014_d3401_212_peak_110239	2.1969	0.575804	0.572634	3.26951	3.27521	4.58492	0.701288	0.444054	1.57929	0.114271	0.422203	30995	21973	FALSE	NO	TBC1D32
VD2_2016_d3371_136_peak_63893	2.26167	0.738054	0.694668	3.54876	3.47653	4.79547	0.500781	0.317096	1.57927	0.114273	0.422203	39499	30040	FALSE	NO	DHX40
VD2_2014_d3375_148_peak_91439b	3.18913	0.841141	1.0159	3.76403	4.11298	9.12062	-0.465384	0.294693	-1.57922	0.114286	0.422216	43488	33988	FALSE	NO	LANCL1
VD2_2014_d3092_220_peak_116636	4.18348	1.22496	1.20108	4.59722	4.50952	18.1699	0.414091	0.262211	1.57923	0.114284	0.422216	49799	40354	FALSE	NO	ERBB4
VD2_2013_d3345_236_peak_305473	2.50147	0.710666	0.712297	3.51382	3.50602	5.66261	0.530343	0.335835	1.57918	0.114295	0.422216	36381	27093	FALSE	NO	ZNF277
VD2_2016_d3381_164_peak_104234a	3.30648	1.03022	0.7561	4.16593	3.59181	9.89353	0.606042	0.38377	1.57918	0.114295	0.422216	31001	21978	FALSE	NO	GSS
VD2_2013_d3375_144_peak_17461	2.3501	0.603955	0.734479	3.31762	3.54212	5.09859	-0.528812	0.334885	-1.57908	0.114317	0.422231	36547	27257	FALSE	NO	XCL2
VD2_2014_d3401_212_peak_65931b	5.45121	1.50611	1.1836	5.40284	4.59883	43.75	0.878796	0.556513	1.57911	0.11431	0.422231	31004	21979	FALSE	NO	SERTAD2
VD2_2016_d3401_216_peak_152152b	4.60461	1.32727	1.28137	4.85363	4.72871	24.3291	0.322916	0.204489	1.57913	0.114305	0.422231	63104	54155	FALSE	NO	TMEM14C
VD2_2013_d3401_208_peak_22391	4.21219	1.20689	1.02927	4.60434	4.15914	18.5351	0.556718	0.352559	1.57908	0.114318	0.422231	33822	24611	FALSE	NO	PITX3
VD2_2015_d3092_248_peak_154854b	5.03432	1.50649	1.49809	5.27271	5.23603	32.7703	0.281612	0.178343	1.57905	0.114326	0.422243	70009	61610	FALSE	NO	FARS2
VD2_2014_d3092_220_peak_118687b	5.46219	1.61507	1.69056	5.55887	5.76085	44.0841	-0.239211	0.151501	-1.57894	0.114351	0.422284	77771	70091	FALSE	NO	ARL4C
VD2_2015_d3040_9_peak_28525e	3.42751	0.879726	0.721728	3.92	3.52631	10.7593	0.811597	0.51401	1.57895	0.114347	0.422284	31009	21981	FALSE	NO	DDX6
VD2_2014_d3401_212_peak_47048	2.15674	0.58455	0.456948	3.29955	3.05528	4.45907	0.860607	0.545053	1.57894	0.114349	0.422284	31010	21983	FALSE	NO	KIF22
VD2_2013_d3381_156_peak_22646	2.31393	0.622907	0.604197	3.37844	3.33408	4.97237	0.795696	0.503952	1.57891	0.114356	0.422287	31012	21984	FALSE	NO	MAML2
VD2_2013_d3401_208_peak_77840	3.59729	1.04628	0.905745	4.22735	3.87871	12.103	0.516268	0.326982	1.57889	0.114362	0.42229	37860	28493	FALSE	NO	ATP1A3
VD2_2013_d3401_208_peak_124275a	2.09497	0.68266	0.604893	3.44811	3.31946	4.27218	0.615761	0.390004	1.57886	0.114369	0.422299	31014	21986	FALSE	NO	2026-03-03
VD2_2016_d3278_60_peak_121109b	2.60279	0.683556	0.347045	3.51806	2.8525	6.07459	1.38679	0.878448	1.57869	0.114408	0.422393	31022	21997	FALSE	NO	MTERF4
VD2_2016_d3401_216_peak_62619b	5.4356	1.61019	1.69828	5.53927	5.78275	43.2792	-0.249023	0.15774	-1.57869	0.114408	0.422393	75890	68050	FALSE	NO	ALDH1A2
VD2_2013_d3278_52_peak_100065a	2.40226	0.524132	0.213739	3.24356	2.60454	5.28631	1.97673	1.25212	1.5787	0.114404	0.422393	31020	21995	FALSE	NO	PPP4R1
VD2_2015_d3040_9_peak_81053e	4.34299	1.11077	0.802694	4.45855	3.76653	20.2942	0.977238	0.619055	1.5786	0.114428	0.422417	31026	22001	FALSE	NO	STK39
VD2_2016_d3371_136_peak_17302	5.08634	1.41946	1.62227	5.08326	5.56455	33.9735	-0.288528	0.182773	-1.57862	0.114424	0.422417	68794	60300	FALSE	NO	FRMD4A
VD2_2015_d3092_248_peak_45543c	4.54064	1.24079	1.44243	4.62735	5.09371	23.2739	-0.310527	0.19671	-1.57861	0.114426	0.422417	65086	56271	FALSE	NO	TMCC3
VD2_2014_d3401_212_peak_517	5.43301	1.6883	1.57447	5.76243	5.43757	43.2014	0.297728	0.188615	1.5785	0.114452	0.422433	67181	58553	FALSE	NO	DFFA
VD2_2013_d3401_208_peak_151578b	5.67379	1.69145	1.56354	5.81073	5.42301	51.0482	0.444544	0.281626	1.57849	0.114453	0.422433	46026	36534	FALSE	NO	ZHX1-C8orf76
VD2_2013_d3381_156_peak_12940b	2.52095	0.73971	0.649463	3.58007	3.41352	5.73961	0.695986	0.440903	1.57855	0.11444	0.422433	31028	22003	FALSE	NO	GATA3
VD2_2013_d3203_224_peak_33373b	4.38925	1.25518	1.25649	4.68694	4.63917	20.9554	0.324735	0.205727	1.57848	0.114456	0.422433	62802	53846	FALSE	NO	KLRD1
VD2_2016_d3369_112_peak_75332b	2.77982	0.708499	0.850356	3.51552	3.77694	6.86764	-0.54715	0.346629	-1.57849	0.114453	0.422433	34715	25484	FALSE	NO	CYTH1
VD2_2013_d3345_236_peak_220381a	2.61075	0.873284	0.736358	3.79665	3.54652	6.10821	0.451778	0.286225	1.5784	0.114474	0.422482	45157	35665	FALSE	NO	XRN1
VD2_2014_d3371_132_peak_86704	2.89215	0.921739	0.841533	3.91193	3.72915	7.42377	0.47391	0.300255	1.57836	0.114484	0.42249	42492	32982	FALSE	NO	CD28
VD2_2014_d3371_132_peak_71780	6.50937	1.94535	1.97378	6.51707	6.60047	91.0993	-0.250559	0.158748	-1.57835	0.114485	0.42249	75598	67724	FALSE	NO	SLC35E1
VD2_2014_d3375_148_peak_41169	4.07656	1.08716	1.32787	4.27786	4.8018	16.872	-0.407032	0.257896	-1.57828	0.114501	0.42253	50772	41323	FALSE	NO	SYCP3
VD2_2014_d3398_200_peak_7449	2.28158	0.725492	0.548284	3.55192	3.20632	4.86209	0.710882	0.450465	1.57811	0.114541	0.422577	31052	22027	FALSE	NO	NPR1
VD2_2014_d3375_148_peak_87224c	2.78374	0.633638	0.910025	3.393	3.88069	6.88637	-0.595328	0.377241	-1.57811	0.11454	0.422577	31050	22025	FALSE	NO	DPP4
VD2_2015_d3092_248_peak_149094	2.55495	0.731414	0.681764	3.57589	3.48407	5.87646	0.601038	0.380853	1.57814	0.114534	0.422577	31049	22023	FALSE	NO	DCP2
VD2_2014_d3092_220_peak_188558a	3.59301	1.12644	1.01401	4.33528	4.10052	12.0671	0.450927	0.285739	1.57811	0.114541	0.422577	45259	35765	FALSE	NO	RUNDC3B
VD2_2014_d3401_212_peak_20795a	4.32865	1.34309	1.21273	4.84041	4.56289	20.0934	0.337284	0.213714	1.5782	0.114519	0.422577	60817	51744	FALSE	NO	GAS2
VD2_2016_d3371_136_peak_65391b	7.87038	2.32935	2.4081	7.71112	7.9618	234.003	-0.245941	0.155843	-1.57814	0.114534	0.422577	76459	68675	FALSE	NO	USP36
VD2_2014_d3401_212_peak_117371	3.37094	0.916657	0.785413	3.97833	3.65075	10.3456	0.699425	0.443227	1.57803	0.114559	0.422609	31055	22030	FALSE	NO	NAPEPLD
VD2_2013_d3401_208_peak_65884c	4.07183	1.22049	1.15814	4.58998	4.39102	16.8168	0.448803	0.284405	1.57804	0.114556	0.422609	45529	36038	FALSE	NO	EIF1
VD2_2014_d3401_212_peak_33459c	3.31439	1.02744	0.882377	4.15281	3.82408	9.94788	0.540161	0.342308	1.578	0.114566	0.422618	35418	26176	FALSE	NO	NUP58
VD2_2013_d3203_224_peak_15411	2.72398	0.809809	0.723547	3.70424	3.5313	6.60695	0.470627	0.298253	1.57794	0.114578	0.422638	42885	33369	FALSE	NO	TOMM20
VD2_2015_d3040_9_peak_142189b	3.75433	0.97738	0.660065	4.14674	3.4391	13.4948	1.10779	0.702053	1.57793	0.114581	0.422638	31058	22032	FALSE	NO	PLEC
VD2_2016_d3371_136_peak_46674	5.88148	1.70906	1.83695	5.82282	6.19068	58.9526	-0.335312	0.212509	-1.57787	0.114595	0.422673	61125	52087	FALSE	NO	GNG2
VD2_2016_d3371_136_peak_124561	4.70447	1.37231	1.50096	4.90786	5.23823	26.0728	-0.250965	0.159059	-1.57781	0.114609	0.422706	75518	67636	FALSE	NO	ADRB2
VD2_2016_d3371_136_peak_43520a	2.61243	0.780459	0.697917	3.64516	3.49098	6.11534	0.517008	0.327689	1.57774	0.114625	0.422749	37786	28432	FALSE	NO	SLITRK1
VD2_2013_d3401_208_peak_112747c	4.30626	1.31232	1.18929	4.78859	4.46633	19.7839	0.453473	0.287437	1.57764	0.114648	0.422768	44945	35451	FALSE	NO	XXYLT1
VD2_2014_d3398_200_peak_117427	2.36557	0.695313	0.557337	3.50326	3.24133	5.15355	0.584563	0.370531	1.57764	0.114649	0.422768	31378	22337	FALSE	NO	ZNF623
VD2_2016_d3401_216_peak_18555	2.0266	0.596523	0.357422	3.32419	2.87527	4.07443	1.07737	0.682897	1.57765	0.114646	0.422768	31068	22046	FALSE	NO	RBM17
VD2_2016_d3381_164_peak_21337	2.12794	0.689707	0.538131	3.48653	3.19681	4.37092	0.684713	0.433999	1.57768	0.114638	0.422768	31066	22043	FALSE	NO	C10orf71
VD2_2016_d3370_124_peak_8625b	1.97942	0.632754	0.423822	3.37972	2.9889	3.94335	0.735405	0.466165	1.57757	0.114665	0.422812	31071	22049	FALSE	NO	PLEKHO1
VD2_2013_d3278_52_peak_133266a	2.30711	0.608407	0.375374	3.36202	2.91087	4.94891	1.02851	0.652009	1.57744	0.114693	0.422898	31074	22053	FALSE	NO	STK25
VD2_2015_d3257_48_peak_32877	2.02236	0.564761	0.327058	3.29258	2.84562	4.06249	1.04136	0.660162	1.57742	0.114698	0.422899	31075	22054	FALSE	NO	ABTB2
VD2_2014_d3381_160_peak_87910a	3.86456	1.06924	1.02602	4.28312	4.14702	14.5663	0.489805	0.310522	1.57736	0.114712	0.422932	40705	31254	FALSE	NO	ROPN1B
VD2_2013_d3401_208_peak_40264	4.67409	1.43945	1.39325	5.08929	4.95398	25.5295	0.259412	0.164461	1.57734	0.114716	0.422932	73980	65984	FALSE	NO	COQ5
VD2_2014_d3092_220_peak_5768	2.15234	0.640802	0.4989	3.39724	3.15078	4.44548	0.722548	0.458149	1.5771	0.114772	0.423017	31088	22060	FALSE	NO	TMEM61
VD2_2016_d3401_216_peak_9462	4.67487	1.30494	1.49281	4.7871	5.21405	25.5433	-0.363177	0.230271	-1.57718	0.114755	0.423017	56946	47659	FALSE	NO	SEC22B
VD2_2016_d3369_112_peak_113591	4.10767	1.30223	1.15233	4.7407	4.38306	17.2397	0.34635	0.219611	1.57711	0.114771	0.423017	59460	50305	FALSE	NO	SLC6A6
VD2_2016_d3369_112_peak_155435	4.70029	1.30694	1.47618	4.79527	5.17686	25.9973	-0.367017	0.232714	-1.57711	0.114769	0.423017	56373	47066	FALSE	NO	CBX3
VD2_2013_d3401_208_peak_148420	4.3125	1.30879	1.20863	4.78773	4.50855	19.8698	0.444817	0.282042	1.57713	0.114765	0.423017	46000	36509	FALSE	NO	KAT6A
VD2_2013_d3401_208_peak_41074	2.38861	0.67209	0.618256	3.46481	3.34697	5.23654	0.581788	0.368871	1.57721	0.114746	0.423017	31612	22534	FALSE	NO	STX2
VD2_2016_d3375_152_peak_51796	3.06056	0.940585	0.783081	3.97047	3.63598	8.34294	0.543454	0.344581	1.57714	0.114762	0.423017	35068	25831	FALSE	NO	C14orf28
VD2_2013_d3203_224_peak_161415	4.0917	1.09323	1.21524	4.3132	4.55716	17.05	0.3424	0.217111	1.57707	0.114779	0.423024	60020	50894	FALSE	NO	AUH
VD2_2013_d3401_208_peak_102780a	3.80688	1.15168	1.00216	4.43342	4.05909	13.9954	0.528863	0.335353	1.57703	0.114789	0.423044	36541	27251	FALSE	NO	PLXNB2
VD2_2014_d3401_212_peak_121172	2.10078	0.598557	0.491247	3.31367	3.13864	4.2894	0.896767	0.568655	1.577	0.114796	0.423054	31092	22064	FALSE	NO	PBK
VD2_2016_d3381_164_peak_167191	4.97523	1.49054	1.30692	5.25557	4.77218	31.4553	0.539947	0.342394	1.57698	0.1148	0.423054	35438	26203	FALSE	NO	PLEKHA2
VD2_2016_d3280_168_peak_89428b	2.20385	0.691202	0.614711	3.46575	3.35196	4.60708	0.618956	0.392524	1.57686	0.114827	0.423113	31097	22070	FALSE	NO	TTC27
VD2_2016_d3401_216_peak_103039a	5.89898	1.71866	1.84294	5.84831	6.20643	59.6719	-0.295164	0.187191	-1.57681	0.11484	0.423113	67630	59043	FALSE	NO	PGAP1
VD2_2016_d3401_216_peak_117600	5.19708	1.52167	1.64766	5.29455	5.63992	36.684	-0.237018	0.150323	-1.57672	0.114859	0.423113	78208	70591	FALSE	NO	VGLL4
VD2_2013_d3326_68_peak_218490	1.98676	0.500181	0.352217	3.16922	2.88851	3.96345	0.794086	0.503639	1.5767	0.114865	0.423113	31106	22077	FALSE	NO	NFKB1
VD2_2016_d3369_112_peak_142008	2.3149	0.634295	0.541712	3.39418	3.20973	4.97572	0.814802	0.516771	1.57672	0.11486	0.423113	31105	22076	FALSE	NO	COL23A1
VD2_2013_d3401_208_peak_130565	3.17569	1.02062	0.853147	4.10617	3.78163	9.03606	0.447566	0.283851	1.57677	0.11485	0.423113	45667	36178	FALSE	NO	HLA-E
VD2_2013_d3401_208_peak_132630	3.8823	1.13606	0.933025	4.41456	3.97432	14.7465	0.537217	0.340718	1.57672	0.11486	0.423113	35715	26472	FALSE	NO	ENPP5
VD2_2016_d3383_180_peak_223840	2.37622	0.648529	0.379407	3.44771	2.91177	5.19174	0.98364	0.623794	1.57687	0.114826	0.423113	31096	22068	FALSE	NO	NOTCH1
VD2_2013_d3401_208_peak_28067a	3.85667	1.19345	1.03186	4.50348	4.14755	14.4868	0.414826	0.263076	1.57683	0.114834	0.423113	49706	40266	FALSE	NO	SCYL1
VD2_2016_d3369_112_peak_30994b	5.89374	1.72628	1.38476	5.96997	5.08979	59.4555	0.711019	0.450958	1.57669	0.114868	0.423113	31107	22078	FALSE	NO	XRRA1
VD2_2014_d3092_220_peak_95367	3.2299	0.874242	0.694476	3.8836	3.48341	9.38201	0.834912	0.529506	1.57677	0.114847	0.423113	31101	22073	FALSE	NO	ZNF562
VD2_2014_d3371_132_peak_17078	3.26008	0.804123	1.09406	3.69493	4.2561	9.58035	-0.48492	0.307564	-1.57665	0.114877	0.423131	41274	31804	FALSE	NO	DNAJC1
VD2_2014_d3401_212_peak_123218a	3.38252	1.03249	0.911614	4.15621	3.89932	10.429	0.375055	0.237891	1.57658	0.114892	0.423133	55159	45821	FALSE	NO	ZNF704
VD2_2014_d3401_212_peak_27156d	5.27635	1.63549	1.50076	5.6131	5.25114	38.7561	0.388409	0.24636	1.57659	0.11489	0.423133	53338	43928	FALSE	NO	HIST4H4
VD2_2016_d3369_112_peak_83694a	6.31624	1.94611	1.81383	6.51718	6.13734	79.6853	0.287792	0.182538	1.57661	0.114885	0.423133	68916	60433	FALSE	NO	PLEKHF1
VD2_2015_d3092_248_peak_40934	2.69179	0.854046	0.734011	3.78626	3.54276	6.46114	0.519365	0.329443	1.57649	0.114912	0.42319	37534	28190	FALSE	NO	BCAT1
VD2_2016_d3371_136_peak_105769	2.38392	0.643686	0.617328	3.40458	3.36903	5.21954	0.750759	0.476236	1.57644	0.114923	0.423215	31118	22090	FALSE	NO	DCUN1D1
VD2_2014_d3375_148_peak_169031	2.81904	0.894876	0.696648	3.86706	3.48607	7.05691	0.513379	0.325668	1.57639	0.114937	0.423231	38165	28787	FALSE	NO	TTC39B
VD2_2016_d3345_244_peak_41026	2.25602	0.583913	0.752489	3.27993	3.57617	4.77672	-0.632861	0.401462	-1.57639	0.114936	0.423231	31119	22092	FALSE	NO	GNS
VD2_2014_d3375_148_peak_116308c	3.53863	1.01576	1.062	4.12084	4.19887	11.6208	0.429543	0.272499	1.57631	0.114954	0.423269	47837	38368	FALSE	NO	DTHD1
VD2_2013_d3401_208_peak_131689a	2.29532	0.608614	0.811885	3.31858	3.69017	4.90863	-0.550092	0.348978	-1.5763	0.114958	0.423269	34441	25219	FALSE	NO	PIM1
VD2_2013_d3203_224_peak_149265	4.86101	1.36466	1.41648	4.99127	5.02143	29.061	0.330957	0.209961	1.57628	0.114962	0.423269	61807	52798	FALSE	NO	UBN2
VD2_2015_d3040_9_peak_57879a	3.7612	1.08221	0.851498	4.31781	3.78612	13.5592	0.696523	0.441889	1.57624	0.11497	0.423269	31128	22098	FALSE	NO	AC104581.1
VD2_2013_d3278_52_peak_98000	2.43241	0.666441	0.409491	3.47131	2.98592	5.39795	0.915954	0.5811	1.57624	0.11497	0.423269	31127	22097	FALSE	NO	TRIM47
VD2_2014_d3381_160_peak_11636a	2.57196	0.804065	0.650742	3.69276	3.38579	5.94617	0.501605	0.318239	1.57619	0.114983	0.423272	39415	29959	FALSE	NO	FBXO28
VD2_2014_d3092_220_peak_118264	4.22121	1.278	1.13519	4.71622	4.38945	18.6514	0.344441	0.218532	1.57616	0.11499	0.423272	59735	50600	FALSE	NO	B3GNT7
VD2_2013_d3203_224_peak_117762	2.6826	0.7413	0.76866	3.58922	3.61635	6.42011	0.615649	0.390593	1.57619	0.114982	0.423272	31130	22101	FALSE	NO	SPRY1
VD2_2013_d3401_208_peak_102002	4.11733	1.23534	1.10994	4.62918	4.31166	17.3556	0.458485	0.290888	1.57616	0.11499	0.423272	44290	34784	FALSE	NO	TEF
VD2_2014_d3398_200_peak_6995b	2.66521	0.805404	0.653537	3.6947	3.41323	6.34321	0.61376	0.389437	1.57602	0.115021	0.42337	31136	22108	FALSE	NO	NBPF12
VD2_2014_d3398_200_peak_113773	2.45426	0.709673	0.607567	3.53335	3.34018	5.48033	0.753419	0.478064	1.57598	0.115031	0.423389	31137	22109	FALSE	NO	PLPP5
VD2_2014_d3061_13_peak_95186a	2.91724	0.8502	0.671919	3.80958	3.43627	7.55398	0.729255	0.462764	1.57587	0.115056	0.423415	31143	22117	FALSE	NO	SLC35F5
VD2_2016_d3369_112_peak_146079	2.41271	0.794463	0.592483	3.66236	3.28517	5.32472	0.568341	0.360647	1.57589	0.115051	0.423415	32781	23617	FALSE	NO	MDGA1
VD2_2016_d3371_136_peak_135464d	2.64822	0.665709	0.897604	3.43364	3.84292	6.26895	-0.557136	0.353537	-1.57589	0.11505	0.423415	33785	24578	FALSE	NO	IL22RA2
VD2_2016_d3371_136_peak_58679	2.26411	0.599176	0.807176	3.30111	3.68012	4.8036	-0.591374	0.375265	-1.57588	0.115052	0.423415	31142	22115	FALSE	NO	CYB5B
VD2_2013_d3401_208_peak_375	4.9228	1.37933	1.09233	5.06505	4.38677	30.3327	0.61724	0.39172	1.57572	0.115091	0.423438	31151	22126	FALSE	NO	NPHP4
VD2_2013_d3401_208_peak_105461	3.37204	0.900766	1.08234	3.91041	4.22044	10.3534	-0.498134	0.316126	-1.57575	0.115084	0.423438	39797	30341	FALSE	NO	SNRK
VD2_2016_d3401_216_peak_134472a	4.49519	1.2735	1.41345	4.68476	5.0174	22.5521	-0.379798	0.241017	-1.57582	0.115068	0.423438	54522	45154	FALSE	NO	BMP2K
VD2_2016_d3401_216_peak_135558	4.32509	1.19089	1.38579	4.51027	4.94659	20.0439	-0.394072	0.250082	-1.57577	0.115079	0.423438	52561	43160	FALSE	NO	ADH5
VD2_2013_d3203_224_peak_163158	2.94492	0.821434	0.737923	3.74787	3.56142	7.70034	0.647107	0.410673	1.57572	0.11509	0.423438	31150	22125	FALSE	NO	FBXW2
VD2_2014_d3401_212_peak_20345b	2.68231	0.820181	0.752634	3.72577	3.57228	6.41883	0.474158	0.300909	1.57575	0.115083	0.423438	42467	32957	FALSE	NO	MICALCL
VD2_2013_d3278_52_peak_235445a	3.38595	0.951896	0.697792	4.02817	3.50462	10.4538	0.760091	0.482395	1.57566	0.115104	0.423471	31152	22128	FALSE	NO	KLF9
VD2_2013_d3401_208_peak_133154	3.57923	1.0947	1.01676	4.28693	4.08136	11.9524	0.388594	0.246639	1.57556	0.115128	0.423524	53305	43891	FALSE	NO	MB21D1
VD2_2014_d3375_148_peak_144836e	4.24139	1.24283	1.24962	4.63586	4.61318	18.9142	0.297607	0.188889	1.57557	0.115125	0.423524	67205	58587	FALSE	NO	ASF1A
VD2_2014_d3401_212_peak_108924	2.09506	0.64316	0.56342	3.37713	3.26165	4.27243	0.661149	0.41964	1.57551	0.115138	0.423545	31156	22131	FALSE	NO	MAP3K7
VD2_2016_d3381_164_peak_86997a	3.19777	0.836937	1.05861	3.76289	4.18335	9.17542	-0.505425	0.320817	-1.57543	0.115157	0.423564	39038	29596	FALSE	NO	HPCAL1
VD2_2016_d3371_136_peak_105060	4.87974	1.26275	1.48443	4.73466	5.22239	29.4406	-0.425812	0.270287	-1.57541	0.115162	0.423564	48310	38847	FALSE	NO	SKIL
VD2_2016_d3369_112_peak_140630b	4.42445	1.27646	1.0285	4.7669	4.17822	21.473	0.579739	0.367992	1.57541	0.115161	0.423564	31796	22709	FALSE	NO	GEMIN5
VD2_2016_d3371_136_peak_27256	3.23346	0.859749	1.0654	3.80173	4.19553	9.40519	-0.502181	0.31876	-1.57542	0.115159	0.423564	39353	29902	FALSE	NO	FRMD8
VD2_2013_d3401_208_peak_63865	3.01045	0.922034	0.911473	3.90946	3.87019	8.05818	0.405926	0.257669	1.57538	0.11517	0.423575	50920	41479	FALSE	NO	RAI1
VD2_2014_d3401_212_peak_71276	4.0206	1.07752	1.27202	4.27222	4.66887	16.2301	-0.511922	0.324974	-1.57527	0.115195	0.423617	38321	28921	FALSE	NO	COL5A2
VD2_2015_d3092_248_peak_191265	2.37711	0.585067	0.780359	3.27245	3.6462	5.19494	-0.490973	0.311677	-1.57527	0.115195	0.423617	40574	31121	FALSE	NO	ORM1
VD2_2013_d3369_104_peak_21859	2.30039	0.71397	0.537394	3.54588	3.19298	4.92591	0.68071	0.43212	1.57528	0.115192	0.423617	31164	22139	FALSE	NO	PAOX
VD2_2014_d3092_220_peak_25616a	3.22533	0.907607	0.740358	3.94429	3.5587	9.35238	0.592743	0.376306	1.57516	0.115219	0.423672	31170	22145	FALSE	NO	SGPL1
VD2_2016_d3345_244_peak_71839	2.11432	0.659794	0.629821	3.41157	3.38029	4.32987	0.603106	0.382884	1.57517	0.115218	0.423672	31169	22144	FALSE	NO	SLFN5
VD2_2016_d3371_136_peak_57670	2.47383	0.823556	0.693183	3.711	3.47021	5.55517	0.544637	0.34578	1.5751	0.115234	0.42371	34962	25723	FALSE	NO	ITFG1
VD2_2015_d3040_9_peak_143627a	2.92542	0.942659	0.740507	3.95569	3.5539	7.59696	0.489286	0.310656	1.57501	0.115254	0.423766	40766	31318	FALSE	NO	NUDT2
VD2_2015_d3040_9_peak_72236c	3.17603	0.795988	0.57993	3.75395	3.27641	9.0382	0.901236	0.572219	1.57498	0.11526	0.423772	31175	22149	FALSE	NO	RCN3
VD2_2014_d3401_212_peak_96598b	2.92452	0.847425	0.725253	3.80548	3.51389	7.59222	0.603149	0.382961	1.57496	0.115265	0.423773	31176	22150	FALSE	NO	NSUN2
VD2_2013_d3401_208_peak_70036	5.85048	1.62737	1.27939	5.74212	4.85062	57.6994	0.824194	0.523333	1.57489	0.115281	0.423797	31178	22151	FALSE	NO	LRRC45
VD2_2013_d3401_208_peak_75658b	2.81271	0.818975	0.600691	3.75058	3.3057	7.02605	0.544795	0.345921	1.57491	0.115277	0.423797	34946	25707	FALSE	NO	CYP4F22
VD2_2016_d3369_112_peak_135129	2.20031	0.599132	0.773101	3.30209	3.61682	4.59579	-0.530594	0.336928	-1.5748	0.115302	0.423858	36352	27069	FALSE	NO	IPO11
VD2_2013_d3203_224_peak_153846	2.77545	0.78204	0.746519	3.65975	3.6097	6.8469	0.630459	0.400348	1.57478	0.115308	0.423861	31182	22157	FALSE	NO	DNAJC5B
VD2_2015_d3040_9_peak_31679c	3.64363	1.0195	0.854892	4.17502	3.79182	12.498	0.653598	0.415082	1.57462	0.115344	0.42389	31187	22163	FALSE	NO	DNM1L
VD2_2016_d3369_112_peak_43958	2.20306	0.530809	0.788326	3.178	3.65251	4.60456	-0.643485	0.408641	-1.57469	0.115327	0.42389	31184	22160	FALSE	NO	NCOR2
VD2_2016_d3401_216_peak_49757a	3.39431	0.898847	1.12537	3.88435	4.31813	10.5145	-0.462244	0.293544	-1.5747	0.115325	0.42389	43836	34327	FALSE	NO	SMIM2
VD2_2013_d3345_236_peak_90038a	2.35882	0.626648	0.467563	3.39461	3.08506	5.12949	0.836697	0.531364	1.57462	0.115344	0.42389	31188	22164	FALSE	NO	WDFY2
VD2_2013_d3401_208_peak_58185b	2.87796	0.962461	0.812205	3.97951	3.68652	7.35109	0.440077	0.279476	1.57465	0.115338	0.42389	46575	37095	FALSE	NO	SLC5A11
VD2_2015_d3092_248_peak_112041b	5.81812	1.70272	1.66407	5.8763	5.70446	56.4196	0.29181	0.185317	1.57465	0.115337	0.42389	68204	59684	FALSE	NO	TTI1
VD2_2013_d3401_208_peak_58568	2.35292	0.721623	0.63024	3.53253	3.34841	5.10857	0.601582	0.38206	1.57457	0.115355	0.423914	31190	22166	FALSE	NO	LAT
VD2_2016_d3369_112_peak_91976b	3.05984	0.908266	0.801169	3.90901	3.68429	8.33881	0.470837	0.299042	1.57448	0.115376	0.423974	42862	33348	FALSE	NO	HK2
VD2_2014_d3381_160_peak_83116a	3.02662	0.916	0.746833	3.91202	3.57831	8.14898	0.568688	0.361206	1.57441	0.115392	0.424015	32747	23591	FALSE	NO	EOMES
VD2_2016_d3369_112_peak_145785	6.90248	2.05871	2.11052	6.86787	7.01852	119.634	-0.20347	0.129242	-1.57434	0.11541	0.424026	84553	77795	FALSE	NO	MAPK13
VD2_2015_d3092_248_peak_172033	4.04563	1.16816	1.20583	4.47182	4.51021	16.5141	0.299607	0.190305	1.57435	0.115407	0.424026	66835	58165	FALSE	NO	GSAP
VD2_2013_d3203_224_peak_151216	2.3953	0.596132	0.381732	3.34522	2.94875	5.26088	0.884266	0.561681	1.57432	0.115413	0.424026	31197	22173	FALSE	NO	SH2D4A
VD2_2015_d3092_248_peak_80285	2.33021	0.685215	0.624842	3.48511	3.35376	5.0288	0.634573	0.403069	1.57435	0.115406	0.424026	31194	22170	FALSE	NO	PRKAR1A
VD2_2016_d3381_164_peak_3044b	3.68076	1.00887	1.17966	4.09827	4.45679	12.8239	-0.32777	0.208204	-1.57428	0.115424	0.424031	62333	53350	FALSE	NO	PUM1
VD2_2015_d3092_248_peak_60597b	5.33526	1.57558	1.67228	5.44204	5.71202	40.3713	-0.298076	0.189342	-1.57427	0.115424	0.424031	67119	58491	FALSE	NO	DYNC1H1
VD2_2015_d3398_204_peak_95514c	5.20709	1.59935	1.53553	5.52083	5.32696	36.9395	0.309589	0.196662	1.57422	0.115437	0.424062	65247	56442	FALSE	NO	ORC4
VD2_2016_d3369_112_peak_13739	5.48068	1.69788	1.55248	5.7909	5.39768	44.6529	0.33221	0.211035	1.57419	0.115443	0.424063	61623	52615	FALSE	NO	INAVA
VD2_2014_d3375_148_peak_126649	4.58126	1.42072	1.33763	5.03731	4.81667	23.9385	0.295926	0.187995	1.57412	0.115461	0.424063	67514	58906	FALSE	NO	TMEM267
VD2_2013_d3203_224_peak_161689	3.92027	1.09239	1.11768	4.29451	4.34869	15.1397	0.386521	0.245542	1.57415	0.115453	0.424063	53606	44206	FALSE	NO	C9orf3
VD2_2013_d3340_80_peak_439794a	4.367	1.13345	0.903234	4.48016	3.92981	20.6347	0.87697	0.557119	1.57412	0.115461	0.424063	31207	22186	FALSE	NO	SLC44A1
VD2_2013_d3401_208_peak_76917c	4.171	1.18357	1.01763	4.55221	4.13442	18.0134	0.629564	0.399947	1.57412	0.11546	0.424063	31206	22185	FALSE	NO	ZNF302
VD2_2013_d3203_224_peak_130462b	4.00038	1.23795	1.12851	4.60365	4.33087	16.0042	0.425221	0.270137	1.57409	0.115466	0.424065	48374	38909	FALSE	NO	RPP40
VD2_2016_d3369_112_peak_92369a	6.31906	1.86954	1.94729	6.30066	6.5157	79.8414	-0.168771	0.107222	-1.57403	0.11548	0.424082	91600	85825	FALSE	NO	POLR1A
VD2_2016_d3370_124_peak_17916	3.64385	1.17192	1.05303	4.42872	4.15597	12.5	0.355056	0.225574	1.57401	0.115485	0.424082	58173	48972	FALSE	NO	MAP3K8
VD2_2013_d3401_208_peak_77533b	2.78353	0.814822	0.695018	3.73137	3.46614	6.88537	0.586185	0.372409	1.57403	0.11548	0.424082	31236	22210	FALSE	NO	SERTAD3
VD2_2016_d3375_152_peak_156855	4.15437	1.29164	1.15308	4.72739	4.39861	17.807	0.413821	0.262914	1.57398	0.115493	0.424088	49826	40384	FALSE	NO	CASD1
VD2_2013_d3278_52_peak_74963c	3.05208	0.755581	0.578461	3.67176	3.28502	8.29408	0.790913	0.502497	1.57397	0.115495	0.424088	31216	22194	FALSE	NO	AL928654.4
VD2_2015_d3040_9_peak_136021b	4.84024	1.15119	0.917676	4.62423	3.99054	28.6456	1.00388	0.637822	1.57392	0.115507	0.424089	31217	22196	FALSE	NO	ESYT2
VD2_2014_d3401_212_peak_130193	2.5334	0.759115	0.698822	3.60121	3.49426	5.78936	0.639132	0.406084	1.57389	0.115513	0.424089	31219	22197	FALSE	NO	GARNL3
VD2_2014_d3381_160_peak_24133b	4.22226	1.15464	1.08211	4.50848	4.23814	18.665	0.624548	0.396825	1.57387	0.115519	0.424089	31220	22199	FALSE	NO	PANX1
VD2_2016_d3381_164_peak_49648b	2.99552	0.787459	0.991663	3.65856	4.04875	7.9752	-0.532303	0.338214	-1.57386	0.115519	0.424089	36180	26911	FALSE	NO	GPR183
VD2_2014_d3371_132_peak_74542	2.80029	0.897398	0.67099	3.86761	3.43266	6.96581	0.476207	0.302562	1.57391	0.115507	0.424089	42243	32738	FALSE	NO	SIGLEC8
VD2_2016_d3401_216_peak_17542	6.10827	1.82998	1.89364	6.1653	6.35279	68.9878	-0.20101	0.127722	-1.57381	0.115532	0.424097	85050	78344	FALSE	NO	LGALS8
VD2_2016_d3345_244_peak_99709a	2.68183	0.818312	0.712971	3.7243	3.51647	6.41669	0.564392	0.35862	1.57379	0.115537	0.424097	33149	23953	FALSE	NO	ICOS
VD2_2014_d3326_72_peak_43755	4.1243	1.22232	1.32209	4.54662	4.77148	17.4396	-0.288254	0.183157	-1.57381	0.115532	0.424097	68842	60357	FALSE	NO	KLF6
VD2_2014_d3371_132_peak_67539	3.57717	1.11483	1.0294	4.31879	4.1071	11.9353	0.331867	0.210873	1.57377	0.11554	0.424097	61676	52671	FALSE	NO	RBBP8
VD2_2016_d3280_168_peak_140309a	3.66995	0.972493	1.2127	4.03491	4.51964	12.7282	-0.334595	0.212616	-1.5737	0.115556	0.424123	61249	52214	FALSE	NO	PIK3R1
VD2_2015_d3092_248_peak_157093	3.92218	1.1229	1.24502	4.33645	4.60519	15.1599	-0.411636	0.261572	-1.5737	0.115556	0.424123	50133	40693	FALSE	NO	HLA-E
VD2_2016_d3401_216_peak_80612b	3.46366	0.920074	1.05626	3.9586	4.18276	11.0323	-0.460645	0.292728	-1.57363	0.115573	0.424168	44016	34505	FALSE	NO	TTC39C
VD2_2016_d3369_112_peak_43618a	5.60275	1.69461	1.59717	5.79392	5.50408	48.5956	0.382941	0.243368	1.5735	0.115602	0.424259	54063	44697	FALSE	NO	HPD
VD2_2016_d3381_164_peak_6715	2.22884	0.555274	0.770228	3.25984	3.60365	4.68758	-0.641001	0.407391	-1.57343	0.115619	0.424302	31233	22207	FALSE	NO	GTF2B
VD2_2016_d3369_112_peak_61602	2.02746	0.612202	0.424218	3.34712	2.99603	4.07687	0.784059	0.498318	1.57341	0.115623	0.424302	31234	22208	FALSE	NO	AC093525.2
VD2_2016_d3381_164_peak_66823	3.78967	1.16138	1.03385	4.43975	4.13766	13.8294	0.429381	0.272902	1.57339	0.115629	0.424307	47866	38394	FALSE	NO	DDX28
VD2_2016_d3369_112_peak_160257	2.33605	0.659971	0.78846	3.41218	3.63676	5.04918	-0.512676	0.325857	-1.57332	0.115645	0.424348	38239	28847	FALSE	NO	SND1
VD2_2013_d3401_208_peak_4376a	6.18727	1.78202	1.89042	6.10409	6.34534	72.8711	-0.22264	0.141514	-1.57327	0.115657	0.424365	80877	73661	FALSE	NO	SLC2A1
VD2_2013_d3401_208_peak_4439b	4.8197	1.41502	1.21233	5.09683	4.58516	28.2407	0.435769	0.276986	1.57326	0.115659	0.424365	47106	37627	FALSE	NO	PTPRF
VD2_2013_d3203_224_peak_2320	2.24868	0.754523	0.562548	3.5923	3.25028	4.75248	0.705099	0.448198	1.57319	0.115675	0.42439	31244	22216	FALSE	NO	PTP4A2
VD2_2016_d3401_216_peak_157763b	5.11607	1.4892	1.56677	5.22759	5.43359	34.6808	-0.280207	0.178112	-1.5732	0.115672	0.42439	70265	61887	FALSE	NO	GABRR2
VD2_2013_d3401_208_peak_158263	4.19738	1.1913	1.03827	4.57351	4.1817	18.3458	0.530376	0.337159	1.57307	0.115702	0.42447	36377	27088	FALSE	NO	FPGS
VD2_2013_d3381_156_peak_10349	2.98236	0.942632	0.790773	3.96809	3.64064	7.90278	0.556619	0.353902	1.5728	0.115764	0.424493	33830	24618	FALSE	NO	MAPKAPK2
VD2_2015_d3092_248_peak_98894	2.21018	0.727292	0.535438	3.54141	3.17587	4.62732	0.620062	0.394232	1.57283	0.115757	0.424493	31259	22233	FALSE	NO	TMEM127
VD2_2016_d3401_216_peak_118265a	3.38705	0.942008	1.09734	3.9617	4.25858	10.4617	-0.339545	0.215875	-1.57288	0.115746	0.424493	60470	51365	FALSE	NO	PLCL2
VD2_2014_d3375_148_peak_102590a	2.34606	0.718922	0.641949	3.52817	3.38319	5.08433	0.533201	0.338994	1.57289	0.115744	0.424493	36078	26816	FALSE	NO	UBE2E1
VD2_2016_d3371_136_peak_110970c	3.92208	1.02661	1.26168	4.16832	4.63954	15.1588	-0.497295	0.316164	-1.5729	0.115742	0.424493	39874	30420	FALSE	NO	PRKG2
VD2_2014_d3375_148_peak_151222b	3.29838	1.0645	0.929725	4.19081	3.92416	9.83809	0.410956	0.261285	1.57283	0.115759	0.424493	50225	40780	FALSE	NO	TOMM7
VD2_2016_d3203_232_peak_136260	1.93278	0.450602	0.636772	3.05458	3.37147	3.81789	-0.742665	0.472193	-1.5728	0.115765	0.424493	31263	22237	FALSE	NO	OSTF1
VD2_2016_d3381_164_peak_176330	4.46024	1.02998	1.26354	4.22051	4.72875	22.0124	-0.39006	0.247985	-1.57292	0.115738	0.424493	53095	43672	FALSE	NO	DAPK1
VD2_2013_d3401_208_peak_18840b	2.81242	0.831424	0.828708	3.73903	3.73713	7.02461	0.470847	0.29934	1.57295	0.11573	0.424493	42859	33345	FALSE	NO	CCNY
VD2_2014_d3375_148_peak_20260b	3.81885	1.18992	1.09227	4.47686	4.25558	14.112	0.402043	0.255605	1.57291	0.11574	0.424493	51492	42061	FALSE	NO	RTKN2
VD2_2016_d3371_136_peak_47389	2.20047	0.510309	0.805051	3.12791	3.67515	4.5963	-0.554809	0.352756	-1.57278	0.115769	0.424493	34001	24782	FALSE	NO	TMEM30B
VD2_2016_d3345_244_peak_54173	2.78556	0.800737	0.77695	3.69102	3.63342	6.89503	0.506126	0.32177	1.57294	0.115732	0.424493	38976	29538	FALSE	NO	RAD51B
VD2_2013_d3401_208_peak_60294	2.63425	0.749135	0.483026	3.62617	3.08953	6.20852	0.855093	0.543653	1.57287	0.11575	0.424493	31257	22231	FALSE	NO	DDX28
VD2_2015_d3092_248_peak_153942a	7.26008	2.1696	2.21771	7.20522	7.35483	153.286	-0.191829	0.121971	-1.57275	0.115776	0.424504	86880	80407	FALSE	NO	SLC34A1
VD2_2014_d3401_212_peak_70001	3.85087	1.17543	1.08908	4.46823	4.24834	14.4287	0.415091	0.263947	1.57263	0.115804	0.424542	49662	40223	FALSE	NO	PSMD14
VD2_2013_d3401_208_peak_105011a	4.16145	1.30612	1.23692	4.7428	4.57112	17.8945	0.348514	0.221615	1.57261	0.115809	0.424542	59109	49962	FALSE	NO	ACAA1
VD2_2014_d3401_212_peak_121969c	3.71809	1.07818	1.02177	4.27149	4.11919	13.16	0.505414	0.32138	1.57264	0.115803	0.424542	39040	29598	FALSE	NO	SPIDR
VD2_2013_d3401_208_peak_31302	2.2781	0.671484	0.517648	3.44708	3.15023	4.8504	0.605514	0.385026	1.57266	0.115799	0.424542	31267	22240	FALSE	NO	SCN2B
VD2_2014_d3401_212_peak_59545b	6.12677	1.87882	1.73723	6.32803	5.89909	69.8784	0.352214	0.223968	1.57261	0.11581	0.424542	58572	49395	FALSE	NO	ASF1B
VD2_2014_d3375_148_peak_26381	2.01835	0.484371	0.681543	3.10873	3.45942	4.05121	-0.734379	0.466992	-1.57257	0.115817	0.424552	31272	22243	FALSE	NO	DBX1
VD2_2013_d3401_208_peak_66860	4.14043	1.24184	1.08652	4.63744	4.27687	17.6357	0.490354	0.311824	1.57253	0.115827	0.42457	40654	31206	FALSE	NO	HOXB4
VD2_2016_d3371_136_peak_75866b	6.53959	1.91805	2.04231	6.43416	6.80579	93.0278	-0.241071	0.153306	-1.57248	0.115838	0.424595	77380	69671	FALSE	NO	SRBD1
VD2_2013_d3203_224_peak_129740	3.04081	0.782749	0.986222	3.6618	4.02836	8.22953	-0.508644	0.323475	-1.57244	0.11585	0.424602	38673	29251	FALSE	NO	LMAN2
VD2_2014_d3401_212_peak_57283b	5.46029	1.6591	1.52989	5.69999	5.35508	44.0261	0.33089	0.21043	1.57245	0.115847	0.424602	61818	52810	FALSE	NO	WDR7
VD2_2015_d3092_248_peak_101061	2.7705	0.857664	0.705699	3.80622	3.49285	6.82347	0.616999	0.392398	1.57238	0.115862	0.424614	31283	22255	FALSE	NO	IWS1
VD2_2014_d3375_148_peak_98042b	3.74603	1.11523	1.01231	4.33336	4.11957	13.4173	0.431614	0.274495	1.57239	0.11586	0.424614	47588	38103	FALSE	NO	TIAM1
VD2_2016_d3280_168_peak_51732	2.40373	0.548698	0.891929	3.21124	3.84329	5.29169	-0.620483	0.394634	-1.5723	0.115881	0.424665	31285	22257	FALSE	NO	RBM26
VD2_2016_d3345_244_peak_119371	2.25694	0.704841	0.609614	3.50303	3.31646	4.77975	0.528393	0.336073	1.57226	0.115891	0.424683	36603	27303	FALSE	NO	CD96
VD2_2015_d3040_9_peak_138017b	3.86863	0.911155	0.686416	4.04413	3.49533	14.6075	1.1158	0.709686	1.57224	0.115895	0.424683	31288	22260	FALSE	NO	SPIDR
VD2_2014_d3371_132_peak_1042	2.66534	0.820867	0.629997	3.72985	3.36063	6.34378	0.554734	0.352872	1.57205	0.115938	0.424765	34009	24791	FALSE	NO	SZRD1
VD2_2016_d3369_112_peak_5977	2.81048	0.707554	0.968347	3.51249	3.98209	7.01519	-0.510772	0.324911	-1.57204	0.115942	0.424765	38442	29029	FALSE	NO	GADD45A
VD2_2016_d3370_124_peak_88859	1.96678	0.610244	0.566415	3.33237	3.25293	3.90894	0.611795	0.38919	1.57197	0.115958	0.424765	31297	22266	FALSE	NO	DOCK10
VD2_2013_d3203_224_peak_140224	3.27678	0.957012	0.917065	4.00171	3.91872	9.69191	0.464192	0.295279	1.57204	0.11594	0.424765	43607	34107	FALSE	NO	ESR1
VD2_2014_d3375_148_peak_37882	2.59882	0.853125	0.768831	3.76223	3.62334	6.05792	0.54858	0.348979	1.57196	0.115961	0.424765	34586	25360	FALSE	NO	FAM19A2
VD2_2014_d3092_220_peak_69988a	6.26189	1.93368	1.86175	6.47531	6.25626	76.739	0.195063	0.124077	1.57212	0.115923	0.424765	86222	79664	FALSE	NO	PIGB
VD2_2016_d3345_244_peak_61205	2.97856	0.957162	0.753699	3.98564	3.58008	7.882	0.453001	0.288159	1.57205	0.115938	0.424765	44997	35500	FALSE	NO	LMAN1L
VD2_2016_d3401_216_peak_64773	4.85286	1.41654	1.47056	5.03213	5.20502	28.8973	-0.389776	0.247958	-1.57195	0.115963	0.424765	53133	43704	FALSE	NO	STARD5
VD2_2014_d3092_220_peak_97176b	4.97503	1.51448	1.40552	5.30376	5.00594	31.4509	0.335319	0.213315	1.57194	0.115964	0.424765	61123	52084	FALSE	NO	UQCRFS1
VD2_2015_d3092_248_peak_110615	2.12258	0.516721	0.798277	3.15069	3.65923	4.35472	-0.619433	0.394054	-1.57195	0.115962	0.424765	31299	22268	FALSE	NO	BFSP1
VD2_2014_d3401_212_peak_9289b	6.64557	2.03372	1.89279	6.78543	6.38216	100.119	0.352682	0.224373	1.57185	0.115984	0.424771	58498	49315	FALSE	NO	XPR1
VD2_2014_d3371_132_peak_122896	4.19029	1.24408	1.09481	4.64862	4.29238	18.2559	0.479032	0.304754	1.57186	0.115982	0.424771	41904	32421	FALSE	NO	NDFIP1
VD2_2015_d3092_248_peak_166169b	3.63559	1.02406	1.15926	4.12766	4.40525	12.4286	-0.44511	0.283169	-1.57189	0.115977	0.424771	45961	36475	FALSE	NO	SYNJ2
VD2_2013_d3326_68_peak_107177	2.66587	0.675708	0.520719	3.50199	3.1842	6.34612	0.793222	0.504641	1.57186	0.115984	0.424771	31307	22275	FALSE	NO	DNAH3
VD2_2014_d3401_212_peak_108097d	4.47514	1.23122	1.00108	4.68393	4.16182	22.2409	0.706747	0.449634	1.57183	0.115991	0.424777	31309	22276	FALSE	NO	KLHL31
VD2_2016_d3345_244_peak_56364a	4.08733	1.16744	1.15071	4.47134	4.39741	16.9984	0.410861	0.261396	1.5718	0.115998	0.424787	50238	40790	FALSE	NO	VRK1
VD2_2015_d3092_248_peak_100309	2.66861	0.610729	0.927445	3.33935	3.90144	6.35817	-0.656446	0.417659	-1.57173	0.116014	0.42481	31312	22278	FALSE	NO	TTL
VD2_2014_d3371_132_peak_57131	3.39605	1.04294	0.894554	4.17738	3.86485	10.5272	0.427565	0.272033	1.57174	0.116011	0.42481	48092	38637	FALSE	NO	HSD3B7
VD2_2014_d3092_220_peak_72252	2.33696	0.72012	0.636467	3.54178	3.38654	5.05236	0.603224	0.383804	1.5717	0.11602	0.424817	31314	22281	FALSE	NO	C15orf39
VD2_2016_d3280_168_peak_136115	2.85876	0.856517	0.764193	3.79078	3.60065	7.2539	0.60286	0.383586	1.57164	0.116033	0.424847	31315	22282	FALSE	NO	HMGB2
VD2_2016_d3371_136_peak_4396b	5.69515	1.66899	1.78001	5.7102	6.02115	51.8097	-0.276131	0.175702	-1.57159	0.116046	0.424877	70960	62658	FALSE	NO	SGIP1
VD2_2014_d3371_132_peak_119640	3.87094	1.16216	1.1017	4.43867	4.28147	14.6309	0.387921	0.24684	1.57155	0.116055	0.424892	53412	44005	FALSE	NO	RPS23
VD2_2013_d3401_208_peak_28298b	3.49276	1.02868	0.963843	4.16816	3.9835	11.257	0.424794	0.270311	1.5715	0.116067	0.424918	48420	38957	FALSE	NO	RIN1
VD2_2014_d3375_148_peak_11728f	5.91098	1.6815	1.84298	5.80651	6.20428	60.1704	-0.287252	0.182791	-1.57148	0.116072	0.424922	69015	60529	FALSE	NO	RGS2
VD2_2016_d3401_216_peak_73401	2.71526	0.765048	0.576024	3.6471	3.25136	6.5671	0.784806	0.49942	1.57144	0.116081	0.424939	31323	22288	FALSE	NO	ALKBH5
VD2_2015_d3092_248_peak_169841	4.17926	1.30397	1.25881	4.73292	4.62331	18.1168	0.303378	0.193062	1.5714	0.116089	0.424942	66223	57504	FALSE	NO	AOAH
VD2_2014_d3401_212_peak_24930b	4.0211	1.18415	1.17222	4.511	4.42262	16.2357	0.334642	0.212959	1.57139	0.116092	0.424942	61236	52201	FALSE	NO	ATP5L
VD2_2016_d3369_112_peak_100201	2.64193	0.762703	0.585175	3.63612	3.27346	6.24167	0.679635	0.432559	1.57119	0.116138	0.424983	31332	22298	FALSE	NO	TMEM198
VD2_2016_d3381_164_peak_154895	4.31585	1.29928	1.21854	4.77284	4.54645	19.9159	0.362556	0.230754	1.57118	0.11614	0.424983	57040	47766	FALSE	NO	TAGAP
VD2_2014_d3203_228_peak_117318	2.94697	0.831932	0.833184	3.76905	3.74598	7.71129	0.511869	0.325758	1.57131	0.11611	0.424983	38327	28928	FALSE	NO	GLCCI1
VD2_2014_d3371_132_peak_139416	3.2802	0.985059	0.856628	4.06258	3.79655	9.71494	0.590916	0.376092	1.5712	0.116136	0.424983	31331	22296	FALSE	NO	LIMK1
VD2_2015_d3040_9_peak_27438	2.03818	0.631154	0.558398	3.3763	3.24173	4.10727	0.630232	0.401113	1.57121	0.116134	0.424983	31330	22294	FALSE	NO	BIRC2
VD2_2016_d3280_168_peak_37334	2.24829	0.663727	0.643098	3.4233	3.39414	4.75119	0.57274	0.364517	1.57123	0.116129	0.424983	32392	23274	FALSE	NO	ETS1
VD2_2015_d3040_9_peak_71216d	3.95093	1.01691	0.770674	4.23222	3.66345	15.4649	0.91855	0.584622	1.57119	0.116139	0.424983	31333	22300	FALSE	NO	TGFB1
VD2_2014_d3401_212_peak_61428	4.56879	1.37337	1.32352	4.9519	4.79382	23.7325	0.333428	0.212205	1.57126	0.116123	0.424983	61444	52417	FALSE	NO	LIPE
VD2_2014_d3092_220_peak_134658	2.02978	0.676217	0.484821	3.44823	3.1152	4.08342	0.67646	0.430554	1.57114	0.116151	0.425004	31337	22303	FALSE	NO	SETD2
VD2_2016_d3345_244_peak_117867	3.66576	1.14544	1.09536	4.36408	4.26325	12.6912	0.380473	0.24217	1.5711	0.116159	0.425019	54445	45078	FALSE	NO	LMOD3
VD2_2014_d3371_132_peak_29840	1.95506	0.599616	0.459648	3.3131	3.06061	3.87732	0.658286	0.419028	1.57098	0.116186	0.425066	31342	22307	FALSE	NO	SIK3
VD2_2014_d3401_212_peak_57319	2.15746	0.718399	0.629132	3.51439	3.35858	4.46128	0.560004	0.356465	1.57099	0.116184	0.425066	33533	24340	FALSE	NO	ATP8B1
VD2_2014_d3371_132_peak_92914d	3.99821	1.2539	1.16674	4.62161	4.41397	15.9802	0.325171	0.206985	1.57099	0.116185	0.425066	62720	53754	FALSE	NO	STX16-NPEPL1
VD2_2015_d3092_248_peak_4038	3.09189	0.912697	0.823348	3.91946	3.71852	8.52611	0.484767	0.308709	1.5703	0.116344	0.425108	41292	31826	FALSE	NO	PABPC4
VD2_2014_d3401_212_peak_4117	6.31822	1.91682	1.73943	6.4494	5.93638	79.7947	0.385795	0.245682	1.5703	0.116345	0.425108	53697	44313	FALSE	NO	GADD45A
VD2_2016_d3280_168_peak_92447	2.48612	0.636376	0.745858	3.39005	3.57834	5.60271	-0.532293	0.338919	-1.57056	0.116285	0.425108	36181	26913	FALSE	NO	ANXA4
VD2_2016_d3381_164_peak_91492	2.31328	0.809279	0.593451	3.68386	3.28273	4.97012	0.502092	0.319706	1.57048	0.116303	0.425108	39358	29907	FALSE	NO	FBXO41
VD2_2014_d3401_212_peak_67770	2.34875	0.699461	0.584888	3.49383	3.27102	5.09382	0.578555	0.368361	1.57062	0.116271	0.425108	31908	22808	FALSE	NO	POU3F3
VD2_2014_d3371_132_peak_88995	5.21666	1.5395	1.5855	5.36148	5.47595	37.1852	-0.236811	0.150787	-1.5705	0.116299	0.425108	78246	70639	FALSE	NO	HDAC4
VD2_2013_d3203_224_peak_102482	2.58196	0.717751	0.670763	3.54281	3.45247	5.98753	0.631261	0.401862	1.57084	0.11622	0.425108	31346	22309	FALSE	NO	XIRP1
VD2_2016_d3401_216_peak_125627b	5.92801	1.68864	1.85162	5.82719	6.22743	60.885	-0.225644	0.143643	-1.57087	0.116213	0.425108	80321	73027	FALSE	NO	EEFSEC
VD2_2016_d3401_216_peak_136677b	5.65449	1.62078	1.76378	5.62899	5.97176	50.37	-0.236236	0.150406	-1.57066	0.116261	0.425108	78351	70760	FALSE	NO	CAMK2D
VD2_2014_d3401_212_peak_97047	4.61927	1.31162	1.13766	4.86829	4.38695	24.5776	0.591673	0.376678	1.57077	0.116237	0.425108	31350	22314	FALSE	NO	ZFR
VD2_2014_d3401_212_peak_97572b	4.50653	1.34326	1.28595	4.8816	4.71362	22.73	0.312252	0.19882	1.57053	0.116293	0.425108	64809	55969	FALSE	NO	SELENOP
VD2_2015_d3092_248_peak_152787	4.95295	1.46004	1.48386	5.18485	5.18982	30.9733	0.26	0.165536	1.57066	0.116262	0.425108	73855	65841	FALSE	NO	CYFIP2
VD2_2013_d3203_224_peak_140869	1.97872	0.560469	0.468748	3.25329	3.09028	3.94144	0.950204	0.604916	1.5708	0.116228	0.425108	31348	22312	FALSE	NO	TAGAP
VD2_2014_d3375_148_peak_150668	3.42645	1.01874	0.965796	4.1229	4.00613	10.7514	0.445259	0.283518	1.57048	0.116304	0.425108	45948	36464	FALSE	NO	ARL4A
VD2_2016_d3401_216_peak_176021	4.0673	1.08678	1.32762	4.27551	4.79336	16.7641	-0.469711	0.29911	-1.57036	0.11633	0.425108	42991	33478	FALSE	NO	HMBOX1
VD2_2014_d3375_148_peak_26575	2.94583	0.75301	0.96984	3.58158	4.01881	7.70519	-0.521139	0.331853	-1.57039	0.116324	0.425108	37328	28005	FALSE	NO	LGR4
VD2_2013_d3401_208_peak_27987a	3.51288	0.954185	0.908923	4.04804	3.9009	11.4152	0.597157	0.380175	1.57074	0.116243	0.425108	31352	22317	FALSE	NO	CDCA5
VD2_2013_d3401_208_peak_28603	4.07399	1.28402	1.19615	4.69081	4.47831	16.842	0.359214	0.228676	1.57084	0.116219	0.425108	57525	48303	FALSE	NO	PPP6R3
VD2_2014_d3401_212_peak_25041c	3.09156	0.963555	0.898937	4.00253	3.84057	8.52417	0.441107	0.280899	1.57034	0.116335	0.425108	46431	36946	FALSE	NO	HMBS
VD2_2016_d3369_112_peak_33863	2.58865	0.809783	0.638916	3.70582	3.36072	6.01537	0.567006	0.360987	1.57071	0.11625	0.425108	32891	23721	FALSE	NO	CRTAM
VD2_2016_d3371_136_peak_47763	6.33956	1.85726	1.97324	6.25831	6.59482	80.9839	-0.27243	0.173469	-1.57048	0.116303	0.425108	71646	63428	FALSE	NO	SYNE2
VD2_2014_d3092_220_peak_68524a	5.85899	1.77352	1.74144	6.00755	5.90796	58.0407	0.224947	0.143208	1.57077	0.116236	0.425108	80459	73188	FALSE	NO	C15orf53
VD2_2014_d3398_200_peak_42052b	4.647	1.37677	1.20407	4.97534	4.52239	25.0545	0.510264	0.324943	1.57032	0.116341	0.425108	38492	29081	FALSE	NO	CIB2
VD2_2013_d3203_224_peak_60017	2.22038	0.643996	0.51555	3.39613	3.16415	4.66016	0.664899	0.423421	1.5703	0.116345	0.425108	31380	22339	FALSE	NO	NOD2
VD2_2016_d3381_164_peak_66505	3.17338	0.791464	1.06648	3.6671	4.19819	9.02158	-0.432546	0.275416	-1.57052	0.116294	0.425108	47482	37992	FALSE	NO	GOT2
VD2_2016_d3381_164_peak_71744	2.66132	0.643899	0.872838	3.40279	3.80106	6.32612	-0.699307	0.445275	-1.57051	0.116297	0.425108	31363	22326	FALSE	NO	AATF
VD2_2016_d3369_112_peak_80384a	4.82795	1.45772	1.2651	5.17194	4.68978	28.4026	0.532441	0.339071	1.57029	0.116347	0.425108	36166	26896	FALSE	NO	GPX4
VD2_2013_d3401_208_peak_76987	2.02123	0.679974	0.478458	3.45167	3.07669	4.0593	0.739291	0.470778	1.57036	0.116332	0.425108	31374	22334	FALSE	NO	USF2
VD2_2015_d3040_9_peak_71522b	4.13614	1.18831	1.00693	4.56084	4.1322	17.5834	0.533543	0.339642	1.5709	0.116206	0.425108	36048	26789	FALSE	NO	ZNF180
VD2_2013_d3401_208_peak_78108b	4.48629	1.35396	1.26971	4.90724	4.66704	22.4134	0.36759	0.234077	1.57038	0.116328	0.425108	56291	46978	FALSE	NO	MARK4
VD2_2014_d3371_132_peak_89247	2.65217	0.907992	0.606319	3.87709	3.31782	6.28611	0.563834	0.358982	1.57065	0.116265	0.425108	33184	23989	FALSE	NO	FAM110A
VD2_2015_d3040_9_peak_90123g	2.66244	0.670656	0.474972	3.49188	3.08796	6.33104	1.01213	0.644381	1.57071	0.116251	0.425108	31354	22320	FALSE	NO	CLIC6
VD2_2015_d3040_9_peak_119374c	3.20889	0.86583	0.704107	3.86771	3.5095	9.24639	0.704161	0.448435	1.57027	0.116353	0.425114	31382	22340	FALSE	NO	TMEM14C
VD2_2016_d3371_136_peak_75985	2.3807	0.705854	0.598722	3.52227	3.30849	5.20788	0.692354	0.440928	1.57022	0.116364	0.42512	31384	22341	FALSE	NO	PIGF
VD2_2016_d3381_164_peak_92033	2.78892	0.849531	0.705718	3.78098	3.48875	6.9111	0.526119	0.335059	1.57023	0.116362	0.42512	36816	27531	FALSE	NO	ST3GAL5
VD2_2014_d3401_212_peak_127982	3.51223	1.10118	0.951227	4.28496	3.97988	11.4101	0.417926	0.266172	1.57013	0.116384	0.425176	49289	39855	FALSE	NO	OSTF1
VD2_2014_d3371_132_peak_103794c	6.26201	1.87222	1.94407	6.2897	6.50652	76.7452	-0.209588	0.133496	-1.56999	0.116417	0.425226	83383	76437	FALSE	NO	SIDT1
VD2_2013_d3375_144_peak_326483	1.94406	0.595384	0.569769	3.30581	3.24681	3.84786	0.639074	0.407041	1.57005	0.116404	0.425226	31386	22342	FALSE	NO	CA8
VD2_2014_d3371_132_peak_36739b	6.30715	1.83966	1.9619	6.20356	6.5603	79.1848	-0.309954	0.197422	-1.57	0.116414	0.425226	65182	56371	FALSE	NO	BTG1
VD2_2014_d3326_72_peak_106935	2.01901	0.607948	0.600686	3.31715	3.32338	4.05305	0.612251	0.389969	1.57	0.116416	0.425226	31390	22347	FALSE	NO	CLLU1OS
VD2_2014_d3371_132_peak_53a	2.63352	0.789189	0.751768	3.66039	3.56698	6.20536	0.481054	0.306417	1.56993	0.116431	0.425227	41695	32213	FALSE	NO	ATAD3B
VD2_2014_d3371_132_peak_144368	2.02765	0.660919	0.538774	3.41608	3.19282	4.07739	0.572616	0.364733	1.56996	0.116424	0.425227	32399	23280	FALSE	NO	PRSS55
VD2_2016_d3401_216_peak_55239b	4.01256	1.1002	1.24329	4.29303	4.63983	16.1399	-0.4003	0.254979	-1.56993	0.11643	0.425227	51718	42302	FALSE	NO	ARF6
VD2_2016_d3401_216_peak_61725b	2.67682	0.842675	0.68778	3.77253	3.46095	6.39444	0.562184	0.35811	1.56987	0.116446	0.425253	33331	24139	FALSE	NO	TP53BP1
VD2_2016_d3381_164_peak_103193a	3.52583	0.849211	1.10439	3.82177	4.27662	11.5181	-0.50958	0.324602	-1.56986	0.116447	0.425253	38562	29145	FALSE	NO	BFSP1
VD2_2013_d3401_208_peak_106251a	3.79515	1.12448	0.932066	4.39021	3.95386	13.8821	0.494389	0.31495	1.56974	0.116476	0.425307	40205	30759	FALSE	NO	AC104452.1
