## Supplementary material for "Repeated malaria exposure reprograms Vδ2+ γδ T cell chromatin accessibility and immune function toward a reversible hyporesponsive state": Table S4 (part 24 of 58)

### Sheet: High vs Low EIR (continued)
	log2BaseMean	meanLog10FpkmGrp1_high	meanLog10FpkmGrp2_low	meanVstCountGrp1_high	meanVstCountGrp2_low	baseMean	log2FoldChange	lfcSE	stat	pvalue	padj	cRank	cRank_rerank	Significant	diffaccess	nearest_genes
VD2_2016_d3401_216_peak_159089	2.26707	0.702223	0.637974	3.49757	3.37695	4.81345	0.59769	0.380758	1.56974	0.116476	0.425307	31399	22350	FALSE	NO	AMD1
VD2_2014_d3401_212_peak_119252	4.25818	1.25682	1.10082	4.69639	4.28805	19.1356	0.595022	0.379063	1.56972	0.116481	0.425307	31402	22352	FALSE	NO	NDUFB2
VD2_2014_d3371_132_peak_66756	2.4231	0.671869	0.671848	3.44907	3.44222	5.36321	0.569993	0.363118	1.56972	0.116481	0.425307	32628	23483	FALSE	NO	SMCHD1
VD2_2014_d3371_132_peak_42537	3.18492	0.971413	0.911536	4.02477	3.87302	9.09405	0.416521	0.265357	1.56966	0.116493	0.425332	49488	40063	FALSE	NO	KLF12
VD2_2013_d3401_208_peak_51500	3.89908	1.07151	1.19423	4.25623	4.50146	14.919	-0.387607	0.246939	-1.56965	0.116497	0.425332	53452	44053	FALSE	NO	KLF13
VD2_2016_d3340_88_peak_184157	3.20625	0.738779	1.00134	3.59653	4.08908	9.22949	-0.58873	0.375088	-1.56958	0.116514	0.425358	31408	22358	FALSE	NO	CCDC192
VD2_2013_d3401_208_peak_132354a	5.20331	1.53969	1.45864	5.41512	5.16759	36.8428	0.364258	0.232076	1.56957	0.116516	0.425358	56768	47468	FALSE	NO	YIPF3
VD2_2014_d3401_212_peak_81269	2.56593	0.799495	0.709887	3.66759	3.49331	5.92136	0.465399	0.296516	1.56956	0.116518	0.425358	43487	33986	FALSE	NO	RIBC2
VD2_2014_d3375_148_peak_110310	2.40422	0.756765	0.606797	3.61815	3.31134	5.29348	0.619301	0.394591	1.56948	0.116537	0.425359	31414	22361	FALSE	NO	NME9
VD2_2014_d3401_212_peak_123384	3.19506	0.832549	1.08203	3.74797	4.219	9.15817	-0.408368	0.26019	-1.5695	0.116531	0.425359	50572	41116	FALSE	NO	E2F5
VD2_2014_d3398_200_peak_18461	4.58618	1.29627	1.11783	4.84776	4.3593	24.0202	0.582655	0.37123	1.56952	0.116526	0.425359	31545	22480	FALSE	NO	MKI67
VD2_2015_d3092_248_peak_54578b	6.94706	2.07292	2.1265	6.90542	7.0683	123.388	-0.178402	0.11367	-1.56948	0.116537	0.425359	89604	83561	FALSE	NO	DAD1
VD2_2016_d3369_112_peak_13593	2.3143	0.719663	0.657502	3.52782	3.40545	4.97363	0.561145	0.357547	1.56943	0.116548	0.425369	33439	24249	FALSE	NO	PTPRC
VD2_2016_d3369_112_peak_101075b	4.42804	1.24988	1.15971	4.7081	4.43363	21.5265	0.543194	0.34611	1.56942	0.116549	0.425369	35094	25859	FALSE	NO	GIGYF2
VD2_2013_d3401_208_peak_40200	3.95148	1.15316	1.02588	4.46389	4.14005	15.4709	0.428408	0.27298	1.56938	0.11656	0.425393	47977	38510	FALSE	NO	RPLP0
VD2_2013_d3340_80_peak_199148a	2.74267	0.809209	0.503894	3.7525	3.14512	6.69307	0.705723	0.449691	1.56935	0.116566	0.425397	31420	22366	FALSE	NO	ETV2
VD2_2013_d3203_224_peak_107308	3.047	0.956288	0.815692	3.98857	3.70281	8.2649	0.485582	0.309435	1.56925	0.116589	0.425465	41190	31722	FALSE	NO	HEG1
VD2_2016_d3381_164_peak_125041	2.85529	0.769199	0.912482	3.62808	3.88991	7.23647	-0.48182	0.307051	-1.56919	0.116605	0.425477	41607	32129	FALSE	NO	CPLX1
VD2_2014_d3375_148_peak_123150	2.17811	0.690746	0.578295	3.46986	3.26138	4.52561	0.581041	0.370278	1.5692	0.116601	0.425477	31680	22594	FALSE	NO	MAP9
VD2_2014_d3371_132_peak_134063	1.99552	0.473591	0.768702	3.07779	3.62563	3.9876	-0.597102	0.380519	-1.56918	0.116607	0.425477	31426	22372	FALSE	NO	UTRN
VD2_2014_d3371_132_peak_141375a	2.26892	0.69408	0.651653	3.47137	3.40471	4.81961	0.540515	0.344464	1.56915	0.116613	0.425484	35382	26135	FALSE	NO	CAPZA2
VD2_2013_d3203_224_peak_9084	3.52592	1.01947	0.977784	4.13975	4.03105	11.5188	0.459677	0.292961	1.56907	0.116632	0.425506	44140	34639	FALSE	NO	CRNN
VD2_2014_d3371_132_peak_13170	3.52562	1.07767	0.909648	4.25405	3.89804	11.5164	0.405918	0.258704	1.56904	0.116638	0.425506	50923	41483	FALSE	NO	YOD1
VD2_2013_d3203_224_peak_120554	2.31207	0.614535	0.633124	3.3632	3.3781	4.96594	0.650574	0.414631	1.56904	0.116638	0.425506	31430	22375	FALSE	NO	TRIO
VD2_2016_d3369_112_peak_66149	2.54334	0.813996	0.696075	3.71065	3.46486	5.82935	0.529286	0.337328	1.56905	0.116635	0.425506	36497	27216	FALSE	NO	MAF
VD2_2016_d3375_152_peak_171840	2.86537	0.843621	0.781898	3.77473	3.63628	7.28722	0.494856	0.315392	1.56902	0.116644	0.42551	40157	30705	FALSE	NO	ABHD17B
VD2_2016_d3369_112_peak_116029a	3.83844	1.07276	1.23015	4.23892	4.56785	14.3049	-0.433974	0.276597	-1.56898	0.116653	0.425527	47315	37824	FALSE	NO	CXCR6
VD2_2015_d3092_248_peak_101373	3.1817	1.04538	0.877625	4.14544	3.81788	9.07374	0.409174	0.260796	1.56894	0.116662	0.425528	50447	41002	FALSE	NO	MGAT5
VD2_2016_d3369_112_peak_20085	2.88909	0.848333	0.711508	3.79579	3.51183	7.40801	0.62687	0.399552	1.56893	0.116664	0.425528	31436	22381	FALSE	NO	GJD4
VD2_2015_d3092_248_peak_31417	3.90273	1.02885	1.22617	4.18403	4.55284	14.9568	-0.340999	0.217347	-1.56891	0.116668	0.425528	60235	51112	FALSE	NO	CD44
VD2_2014_d3092_220_peak_43549b	2.96973	0.93004	0.856914	3.9387	3.75848	7.83389	0.439088	0.279871	1.5689	0.116672	0.425528	46708	37234	FALSE	NO	CLSTN3
VD2_2016_d3401_216_peak_30211	2.1192	0.535783	0.755567	3.17598	3.60149	4.34453	-0.617266	0.393456	-1.56883	0.116688	0.425551	31441	22386	FALSE	NO	APIP
VD2_2014_d3371_132_peak_38036a	4.14393	1.2345	1.23091	4.60641	4.56435	17.6786	0.320749	0.204449	1.56885	0.116683	0.425551	63457	54536	FALSE	NO	BTBD11
VD2_2014_d3401_212_peak_5912	3.0795	0.85279	0.624839	3.84531	3.36498	8.45322	0.739694	0.471531	1.56871	0.116716	0.425554	31447	22393	FALSE	NO	SORT1
VD2_2015_d3092_248_peak_18556	3.52217	0.908316	1.14152	3.90322	4.38458	11.4889	-0.499981	0.318729	-1.56867	0.116725	0.425554	39587	30119	FALSE	NO	LGALS8
VD2_2013_d3278_52_peak_112367b	3.76888	0.84587	0.572684	3.90868	3.27218	13.6316	1.21482	0.774386	1.56876	0.116704	0.425554	31443	22388	FALSE	NO	RSAD2
VD2_2014_d3401_212_peak_67192	2.47311	0.746487	0.529964	3.59306	3.16293	5.55238	0.807094	0.514479	1.56876	0.116704	0.425554	31442	22387	FALSE	NO	CIAO1
VD2_2016_d3371_136_peak_21492	2.08184	0.504907	0.73419	3.14589	3.54511	4.23348	-0.597265	0.380735	-1.56872	0.116714	0.425554	31446	22392	FALSE	NO	IFIT3
VD2_2014_d3401_212_peak_25916	3.13138	0.940774	0.824623	3.97854	3.7188	8.76274	0.536272	0.341845	1.56876	0.116705	0.425554	35789	26543	FALSE	NO	IGSF9B
VD2_2013_d3401_208_peak_57567a	3.96558	1.13752	1.06715	4.43108	4.2021	15.6228	0.552079	0.351935	1.5687	0.116719	0.425554	34242	25025	FALSE	NO	MKL2
VD2_2013_d3401_208_peak_101350	6.73752	2.06394	1.92414	6.88663	6.45885	106.708	0.366183	0.233436	1.56867	0.116726	0.425554	56494	47184	FALSE	NO	PDXP
VD2_2016_d3401_216_peak_33425e	3.75478	1.01202	1.23548	4.11149	4.57578	13.499	-0.466614	0.297465	-1.56864	0.116732	0.425561	43329	33832	FALSE	NO	FAM181B
VD2_2015_d3092_248_peak_90200	3.31537	0.90299	1.0692	3.88658	4.20995	9.95462	-0.507385	0.323464	-1.5686	0.116742	0.425578	38819	29387	FALSE	NO	CEACAM21
VD2_2016_d3381_164_peak_22188	2.27462	0.721471	0.601206	3.53735	3.30851	4.83869	0.636978	0.406105	1.5685	0.116764	0.425623	31457	22400	FALSE	NO	DNAJC12
VD2_2014_d3375_148_peak_38668c	4.26994	1.33243	1.25599	4.80668	4.62791	19.2921	0.264908	0.168892	1.56851	0.116762	0.425623	72982	64883	FALSE	NO	LYZ
VD2_2013_d3401_208_peak_138167c	3.72382	1.06232	1.01635	4.25503	4.10242	13.2124	0.512002	0.326439	1.56845	0.116776	0.425643	38315	28917	FALSE	NO	PHF10
VD2_2013_d3401_208_peak_75105	3.88624	1.19617	1.08914	4.51543	4.25568	14.7868	0.399998	0.255029	1.56844	0.116778	0.425643	51761	42346	FALSE	NO	ZNF20
VD2_2014_d3401_212_peak_97239a	6.44577	1.90095	1.76489	6.42476	6.0005	87.1707	0.528279	0.336832	1.56838	0.116793	0.42568	36612	27314	FALSE	NO	NADK2
VD2_2013_d3401_208_peak_50429b	5.42837	1.66944	1.60774	5.7054	5.53264	43.0629	0.266443	0.169895	1.56828	0.116815	0.425744	72699	64576	FALSE	NO	DEGS2
VD2_2014_d3401_212_peak_67542c	5.08539	1.46921	1.28364	5.24956	4.73472	33.9511	0.595931	0.380001	1.56823	0.116827	0.425751	31468	22410	FALSE	NO	CNOT11
VD2_2016_d3381_164_peak_161452a	6.75973	1.97758	2.08991	6.63066	6.95458	108.363	-0.259827	0.16568	-1.56824	0.116825	0.425751	73891	65886	FALSE	NO	EFCAB10
VD2_2014_d3375_148_peak_126891b	2.72582	0.627765	0.900583	3.3572	3.88543	6.61537	-0.593618	0.378533	-1.56821	0.116833	0.425757	31469	22412	FALSE	NO	PARP8
VD2_2016_d3401_216_peak_102979a	2.83274	0.718656	0.931748	3.525	3.92857	7.12425	-0.471453	0.30064	-1.56817	0.116843	0.425758	42768	33268	FALSE	NO	STK17B
VD2_2014_d3371_132_peak_35213	2.55313	0.806518	0.618683	3.69784	3.33227	5.86907	0.637789	0.406707	1.56818	0.116839	0.425758	31470	22413	FALSE	NO	NAB2
VD2_2016_d3401_216_peak_127812a	5.20023	1.4551	1.59983	5.18254	5.52069	36.7642	-0.370602	0.23634	-1.56809	0.116861	0.425807	55833	46530	FALSE	NO	CCNL1
VD2_2013_d3340_80_peak_27264b	2.73098	0.663209	0.474762	3.48587	3.08622	6.63907	1.01015	0.644205	1.56806	0.116868	0.425817	31474	22416	FALSE	NO	DNM3
VD2_2014_d3375_148_peak_25224c	4.0452	1.12055	1.31386	4.3309	4.76509	16.5092	-0.378145	0.241163	-1.56801	0.116879	0.42584	54738	45381	FALSE	NO	OR2AG2
VD2_2013_d3401_208_peak_13329g	2.77106	0.859152	0.723992	3.81801	3.53303	6.8261	0.697149	0.444666	1.5678	0.116927	0.425998	31477	22419	FALSE	NO	BTG2
VD2_2016_d3401_216_peak_2306c	4.6966	1.34879	1.48373	4.88515	5.19057	25.9308	-0.306185	0.195302	-1.56775	0.116939	0.426014	65800	57055	FALSE	NO	PIGV
VD2_2016_d3369_112_peak_46176c	5.52869	1.57115	1.40511	5.53937	5.07491	46.1638	0.63762	0.406712	1.56774	0.116941	0.426014	31480	22423	FALSE	NO	TPT1
VD2_2013_d3203_224_peak_105632	3.7004	0.990565	1.04952	4.1029	4.19133	12.9997	0.372397	0.23754	1.56772	0.116946	0.426017	55527	46211	FALSE	NO	NXPE3
VD2_2016_d3369_112_peak_13195	2.66892	0.773661	0.731597	3.64268	3.54354	6.35955	0.535696	0.341719	1.56765	0.116963	0.426059	35854	26606	FALSE	NO	B3GALT2
VD2_2013_d3203_224_peak_2242b	3.93914	1.12784	1.06769	4.39024	4.21739	15.3391	0.423581	0.270214	1.56758	0.11698	0.426063	48576	39109	FALSE	NO	PUM1
VD2_2016_d3371_136_peak_103935c	4.5629	1.22895	1.39203	4.63049	4.9897	23.6358	-0.416143	0.265467	-1.56759	0.116977	0.426063	49536	40109	FALSE	NO	P2RY14
VD2_2014_d3371_132_peak_143898	2.81932	0.72637	0.90061	3.54235	3.86875	7.05828	-0.49838	0.31793	-1.56758	0.11698	0.426063	39765	30298	FALSE	NO	UBE3C
VD2_2014_d3401_212_peak_122464	3.43341	1.07715	0.912719	4.2294	3.91179	10.8034	0.465548	0.296988	1.56757	0.116983	0.426063	43465	33967	FALSE	NO	CHD7
VD2_2013_d3401_208_peak_74142a	7.24831	2.22786	2.15114	7.3861	7.14423	152.04	0.21195	0.135212	1.56753	0.11699	0.426074	82914	75921	FALSE	NO	STAP2
VD2_2014_d3401_212_peak_72798b	4.94229	1.31367	1.08858	4.96157	4.3459	30.7452	0.95515	0.609357	1.56747	0.117005	0.42611	31491	22433	FALSE	NO	ATIC
VD2_2014_d3375_148_peak_3430a	4.5619	1.38767	1.38183	4.95028	4.92782	23.6194	0.27359	0.174547	1.56743	0.117014	0.426111	71435	63199	FALSE	NO	EFCAB7
VD2_2013_d3280_44_peak_614006	4.32821	1.20182	1.00124	4.6096	4.12091	20.0872	0.656731	0.41898	1.56745	0.11701	0.426111	31492	22434	FALSE	NO	2026-03-07
VD2_2014_d3371_132_peak_118750	4.20648	1.20796	1.32756	4.535	4.79737	18.4619	-0.31529	0.201155	-1.5674	0.117022	0.426121	64305	55436	FALSE	NO	CD180
VD2_2014_d3398_200_peak_50225a	3.14826	0.983877	0.896084	4.04094	3.83929	8.86586	0.477979	0.304955	1.56738	0.117027	0.426122	42032	32545	FALSE	NO	STAT5B
VD2_2016_d3381_164_peak_18336a	2.67297	0.70236	0.925417	3.50097	3.89653	6.3774	-0.459751	0.293329	-1.56735	0.117032	0.426125	44134	34633	FALSE	NO	SFMBT2
VD2_2014_d3371_132_peak_126129	2.30556	0.708069	0.57355	3.51699	3.25268	4.94359	0.6475	0.413131	1.5673	0.117045	0.426138	31500	22440	FALSE	NO	TBC1D7
VD2_2016_d3401_216_peak_26016f	2.38579	0.779665	0.630689	3.63476	3.34921	5.2263	0.544912	0.347673	1.56731	0.117042	0.426138	34937	25695	FALSE	NO	SFR1
VD2_2014_d3371_132_peak_22128	2.25137	0.567805	0.734904	3.24423	3.54058	4.76136	-0.586827	0.374427	-1.56727	0.117052	0.426147	31501	22441	FALSE	NO	DUSP5
VD2_2016_d3369_112_peak_139612	3.63752	0.946288	1.20183	3.98332	4.49134	12.4452	-0.399074	0.254655	-1.56711	0.117088	0.426213	51875	42457	FALSE	NO	ARHGAP26
VD2_2014_d3375_148_peak_141002	2.37591	0.726005	0.621279	3.54466	3.34339	5.19062	0.57211	0.365071	1.56712	0.117087	0.426213	32445	23317	FALSE	NO	TRAM2
VD2_2016_d3371_136_peak_53021a	4.59744	1.42214	1.37403	5.03054	4.91061	24.2084	0.264474	0.168765	1.56711	0.117089	0.426213	73050	64961	FALSE	NO	RAB8B
VD2_2014_d3398_200_peak_58245	3.02456	0.917765	0.710013	3.94977	3.48939	8.13733	0.672452	0.429092	1.56715	0.117079	0.426213	31503	22444	FALSE	NO	ZNF507
VD2_2016_d3369_112_peak_43848b	4.22395	1.31422	1.24861	4.7677	4.59826	18.6868	0.314823	0.200897	1.56709	0.117095	0.426217	64381	55506	FALSE	NO	SNRNP35
VD2_2014_d3401_212_peak_36663b	2.39442	0.638643	0.796986	3.36882	3.65675	5.25767	-0.460196	0.293684	-1.56697	0.117121	0.426294	44081	34576	FALSE	NO	OR6S1
VD2_2014_d3371_132_peak_38304a	3.24979	0.877775	1.07238	3.83117	4.20238	9.51228	-0.375544	0.239672	-1.56691	0.117136	0.426334	55089	45750	FALSE	NO	ANKRD13A
VD2_2016_d3381_164_peak_141897a	5.43118	1.55789	1.69533	5.41347	5.77721	43.1469	-0.305863	0.195217	-1.56678	0.117165	0.426406	65846	57102	FALSE	NO	GLRA1
VD2_2014_d3381_160_peak_27468	2.08926	0.657752	0.435943	3.42847	3.01979	4.25528	0.862078	0.550223	1.56678	0.117166	0.426406	31513	22453	FALSE	NO	BCL2L14
VD2_2013_d3401_208_peak_70044	3.20143	0.931088	0.873411	3.96579	3.80233	9.1987	0.527359	0.336592	1.56676	0.11717	0.426406	36698	27401	FALSE	NO	FASN
VD2_2014_d3371_132_peak_82940	2.66871	0.814924	0.827625	3.69909	3.71398	6.3586	0.39973	0.255137	1.56673	0.117179	0.426421	51785	42374	FALSE	NO	ZEB2
VD2_2016_d3401_216_peak_9954	2.86709	0.86994	0.768384	3.82929	3.60198	7.29592	0.52142	0.332836	1.5666	0.117208	0.426477	37299	27973	FALSE	NO	ANP32E
VD2_2013_d3203_224_peak_15879	2.05972	0.580294	0.531611	3.28573	3.1929	4.16905	0.690774	0.440937	1.56661	0.117207	0.426477	31521	22459	FALSE	NO	AKT3
VD2_2016_d3369_112_peak_105294	3.43635	1.01734	1.08054	4.10616	4.22443	10.8254	-0.393188	0.250977	-1.56663	0.117201	0.426477	52686	43277	FALSE	NO	NCOA3
VD2_2016_d3381_164_peak_140365	3.10399	0.959919	0.893174	3.99827	3.82815	8.59796	0.416518	0.265896	1.56647	0.117238	0.426568	49490	40065	FALSE	NO	MATR3
VD2_2014_d3345_240_peak_89278	2.25358	0.649326	0.624141	3.41328	3.35204	4.76866	0.67758	0.432563	1.56643	0.117248	0.426586	31527	22465	FALSE	NO	NFKB1
VD2_2013_d3203_224_peak_150047	1.96101	0.592004	0.539022	3.31094	3.20855	3.89335	0.730523	0.466371	1.5664	0.117255	0.426596	31528	22467	FALSE	NO	GIMAP6
VD2_2014_d3401_212_peak_83299a	4.29035	1.30126	1.13837	4.76789	4.3753	19.567	0.522594	0.333649	1.5663	0.117279	0.426667	37172	27855	FALSE	NO	CLASP2
VD2_2014_d3371_132_peak_117293b	3.38399	0.905518	1.12311	3.88703	4.31327	10.4396	-0.440204	0.281057	-1.56625	0.117291	0.426691	46558	37075	FALSE	NO	PTGER4
VD2_2014_d3401_212_peak_122729	4.13815	1.09784	1.21778	4.32118	4.60388	17.6079	-0.455164	0.290613	-1.56622	0.117297	0.426698	44733	35231	FALSE	NO	C8orf46
VD2_2014_d3203_228_peak_66297	1.99766	0.683181	0.564217	3.4524	3.23899	3.99352	0.567387	0.3623	1.56607	0.117333	0.426702	32865	23697	FALSE	NO	ZNF638
VD2_2013_d3203_224_peak_153222	3.82444	1.12938	1.04403	4.38137	4.16035	14.1668	0.49401	0.315449	1.56606	0.117336	0.426702	40243	30794	FALSE	NO	LYN
VD2_2013_d3340_80_peak_64544	2.74157	0.750894	0.487112	3.65353	3.10757	6.68798	0.853279	0.544859	1.56605	0.117336	0.426702	31542	22475	FALSE	NO	PPP2R2D
VD2_2016_d3381_164_peak_37710	3.35699	0.822719	0.994735	3.76447	4.06199	10.246	-0.578451	0.369353	-1.56612	0.117321	0.426702	31921	22818	FALSE	NO	GYS2
VD2_2013_d3203_224_peak_41919	2.36464	0.713613	0.676239	3.51924	3.444	5.15023	0.511433	0.326556	1.56614	0.117315	0.426702	38373	28968	FALSE	NO	C1QTNF9
VD2_2016_d3401_216_peak_56314	3.14641	0.890203	0.921027	3.86466	3.914	8.85449	0.44432	0.283714	1.56608	0.117329	0.426702	46058	36567	FALSE	NO	TMEM30B
VD2_2013_d3401_208_peak_61323a	4.10266	1.13506	1.11558	4.43763	4.33624	17.18	0.436793	0.278908	1.56609	0.117329	0.426702	46995	37510	FALSE	NO	PLCG2
VD2_2013_d3340_80_peak_164170b	2.93197	0.659582	0.539857	3.47437	3.22729	7.63154	0.913051	0.583022	1.56607	0.117333	0.426702	31540	22474	FALSE	NO	ATP2A3
VD2_2014_d3398_200_peak_83653	1.97368	0.580189	0.481979	3.28408	3.09961	3.9277	0.743201	0.474601	1.56595	0.11736	0.426726	31544	22478	FALSE	NO	ABTB1
VD2_2013_d3401_208_peak_32915a	3.79198	1.09666	0.865526	4.34188	3.83095	13.8516	0.683001	0.436143	1.566	0.117348	0.426726	31543	22476	FALSE	NO	FBXL14
VD2_2016_d3401_216_peak_55165c	5.97016	1.83391	1.72803	6.18572	5.87606	62.6898	0.335521	0.214261	1.56595	0.117361	0.426726	61095	52053	FALSE	NO	RPL36AL
VD2_2013_d3401_208_peak_101002	4.02852	1.21752	1.09799	4.588	4.25689	16.3195	0.432215	0.276008	1.56595	0.117361	0.426726	47511	38019	FALSE	NO	APOL3
VD2_2014_d3371_132_peak_122080	3.17522	0.921459	0.859386	3.93277	3.78606	9.03311	0.438773	0.280216	1.56584	0.117387	0.426733	46752	37274	FALSE	NO	SOWAHA
VD2_2016_d3381_164_peak_20378b	5.02992	1.48479	1.56016	5.20466	5.40116	32.6705	-0.318841	0.20362	-1.56586	0.117381	0.426733	63761	54850	FALSE	NO	LYZL2
VD2_2016_d3401_216_peak_35822a	2.59784	0.651002	0.862944	3.40486	3.78912	6.0538	-0.602156	0.384548	-1.56588	0.117377	0.426733	31549	22483	FALSE	NO	JAML
VD2_2016_d3280_168_peak_66533	1.93979	0.450773	0.665231	3.04391	3.43498	3.8365	-0.745385	0.476015	-1.56589	0.117375	0.426733	31548	22482	FALSE	NO	C16orf72
VD2_2013_d3401_208_peak_102212	5.31308	1.51134	1.64974	5.3245	5.65257	39.7554	-0.275535	0.175966	-1.56584	0.117385	0.426733	71053	62758	FALSE	NO	ARFGAP3
VD2_2014_d3401_212_peak_95196f	2.33567	0.694367	0.687453	3.47102	3.46898	5.04785	0.504193	0.322003	1.5658	0.117395	0.426746	39171	29730	FALSE	NO	ZNF330
VD2_2014_d3340_84_peak_248357	2.03236	0.596927	0.632483	3.30126	3.38671	4.09073	0.562078	0.358978	1.56577	0.117401	0.42675	33344	24155	FALSE	NO	TBC1D1
VD2_2013_d3203_224_peak_29158	3.68754	0.906686	0.907849	3.99208	3.90837	12.8842	0.605065	0.386436	1.56576	0.117405	0.42675	31555	22485	FALSE	NO	PICALM
VD2_2014_d3375_148_peak_89107	2.47317	0.725321	0.699147	3.54472	3.49119	5.55261	0.550052	0.35132	1.56567	0.117425	0.426802	34444	25223	FALSE	NO	SSFA2
VD2_2013_d3278_52_peak_57881c	2.60889	0.685209	0.44535	3.51459	3.03842	6.10033	1.36328	0.87074	1.56566	0.117429	0.426802	31557	22488	FALSE	NO	FAM222A
VD2_2014_d3401_212_peak_121856b	5.85528	1.73244	1.6033	5.95008	5.54281	57.8915	0.490782	0.313476	1.56561	0.11744	0.426824	40596	31145	FALSE	NO	AP3M2
VD2_2014_d3371_132_peak_13090b	4.14096	1.16526	1.28143	4.46155	4.68949	17.6422	-0.344453	0.220035	-1.56544	0.117479	0.426949	59731	50597	FALSE	NO	MAPKAPK2
VD2_2013_d3401_208_peak_130078a	3.97301	1.25091	1.15863	4.61486	4.39387	15.7034	0.35871	0.229149	1.5654	0.117488	0.426953	57602	48392	FALSE	NO	HIST1H4D
VD2_2014_d3375_148_peak_154625a	3.08814	0.779079	0.998956	3.64945	4.06884	8.50402	-0.489396	0.312637	-1.56538	0.117494	0.426953	40750	31302	FALSE	NO	DBF4
VD2_2015_d3092_248_peak_84830	2.26967	0.596943	0.578393	3.34642	3.29914	4.82212	0.708536	0.452627	1.56539	0.117492	0.426953	31564	22493	FALSE	NO	NEDD4L
VD2_2016_d3280_168_peak_177011	2.09377	0.655201	0.613444	3.41589	3.3392	4.26861	0.579304	0.370087	1.56532	0.117509	0.42699	31832	22738	FALSE	NO	FSBP
VD2_2016_d3371_136_peak_34759a	6.81873	1.99185	2.08983	6.66671	6.95766	112.886	-0.272588	0.174145	-1.56529	0.117514	0.426994	71618	63397	FALSE	NO	ACVR1B
VD2_2014_d3401_212_peak_110769b	3.53756	0.993003	0.886528	4.12459	3.84444	11.6121	0.596541	0.381112	1.56526	0.117521	0.427002	31568	22498	FALSE	NO	ENPP1
VD2_2016_d3401_216_peak_101328b	6.0964	1.79188	1.90387	6.0603	6.38324	68.4228	-0.253213	0.161787	-1.5651	0.117559	0.427073	75088	67165	FALSE	NO	MAP3K20
VD2_2016_d3371_136_peak_99945	3.07999	0.909054	0.829677	3.90481	3.72361	8.45609	0.478	0.305412	1.5651	0.11756	0.427073	42030	32542	FALSE	NO	RYBP
VD2_2015_d3092_248_peak_41384c	4.63257	1.21828	1.46247	4.58945	5.14843	24.8051	-0.408265	0.260854	-1.56511	0.117557	0.427073	50588	41130	FALSE	NO	KIAA1551
VD2_2016_d3381_164_peak_52101	2.51261	0.760903	0.608823	3.6156	3.33937	5.7065	0.633208	0.404577	1.56511	0.117557	0.427073	31569	22499	FALSE	NO	SOS2
VD2_2014_d3371_132_peak_10785	2.01948	0.597477	0.581242	3.29498	3.26651	4.05437	0.744411	0.475659	1.56501	0.117581	0.427081	31576	22504	FALSE	NO	MYOC
VD2_2016_d3369_112_peak_101706a	5.17258	1.59732	1.51122	5.50367	5.26985	36.0662	0.282108	0.180255	1.56505	0.117572	0.427081	69910	61507	FALSE	NO	HDAC4
VD2_2013_d3203_224_peak_148204	2.46208	0.68905	0.645829	3.49381	3.4002	5.5101	0.567999	0.362935	1.56501	0.11758	0.427081	32809	23648	FALSE	NO	LEP
VD2_2014_d3401_212_peak_121501a	5.13703	1.48666	1.32989	5.31248	4.84678	35.1884	0.544709	0.34805	1.56503	0.117576	0.427081	34954	25718	FALSE	NO	PURG
VD2_2014_d3398_200_peak_3389b	6.31641	1.90762	1.72257	6.43628	5.87675	79.6945	0.436003	0.278603	1.56496	0.117592	0.427091	47075	37593	FALSE	NO	TMEM53
VD2_2014_d3398_200_peak_100396	3.23907	0.929541	0.737372	3.97313	3.5734	9.44188	0.621256	0.39698	1.56496	0.117593	0.427091	31578	22506	FALSE	NO	PPP1R18
VD2_2014_d3371_132_peak_104613	3.28029	0.963846	0.811455	4.0333	3.69255	9.71552	0.487875	0.311764	1.56488	0.11761	0.427138	40936	31487	FALSE	NO	DNAJB8
VD2_2016_d3369_112_peak_124295	2.27769	0.627423	0.77781	3.34754	3.62059	4.849	-0.530245	0.338845	-1.56486	0.117616	0.427141	36393	27105	FALSE	NO	TPRG1
VD2_2014_d3381_160_peak_92948d	4.33551	1.34967	1.27347	4.8542	4.65499	20.1892	0.306345	0.195775	1.56478	0.117635	0.427188	65764	57018	FALSE	NO	KLF3
VD2_2014_d3401_212_peak_116435b	3.2779	0.779204	0.609854	3.73452	3.3312	9.69943	1.13867	0.727727	1.56469	0.117655	0.427188	31589	22513	FALSE	NO	GTF2IRD2B
VD2_2016_d3280_168_peak_27415b	2.37652	0.77915	0.598945	3.64389	3.2893	5.19282	0.531758	0.339842	1.56472	0.117648	0.427188	36226	26955	FALSE	NO	TIAL1
VD2_2014_d3401_212_peak_23339b	7.80351	2.38921	2.28759	7.90131	7.5782	223.404	0.240544	0.153729	1.56472	0.117648	0.427188	77498	69797	FALSE	NO	PCF11
VD2_2014_d3401_212_peak_33219d	5.53268	1.68189	1.57662	5.7494	5.47309	46.2915	0.349438	0.223328	1.56468	0.117657	0.427188	58977	49819	FALSE	NO	SAP18
VD2_2014_d3401_212_peak_34238a	4.17474	1.18104	1.06034	4.5433	4.21764	18.0602	0.53597	0.342525	1.56476	0.117639	0.427188	35825	26579	FALSE	NO	WBP4
VD2_2014_d3345_240_peak_98596	2.79786	0.908165	0.820624	3.8671	3.70672	6.95407	0.44335	0.283353	1.56466	0.117663	0.427194	46174	36681	FALSE	NO	FGFR4
VD2_2016_d3370_124_peak_92203	2.31784	0.695274	0.647511	3.49375	3.39182	4.98584	0.711669	0.45485	1.56462	0.117671	0.427205	31592	22514	FALSE	NO	TOP1
VD2_2014_d3401_212_peak_50221	5.67927	1.6716	1.48384	5.77827	5.26306	51.2425	0.497967	0.318284	1.56454	0.117691	0.427246	39819	30366	FALSE	NO	FXR2
VD2_2013_d3401_208_peak_65150c	6.23051	1.83425	1.9402	6.18968	6.49225	75.088	-0.26683	0.170549	-1.56454	0.117692	0.427246	72626	64486	FALSE	NO	CCL5
VD2_2014_d3375_148_peak_120006	3.70378	0.942139	1.24108	3.96741	4.5901	13.0302	-0.403642	0.258012	-1.56443	0.117716	0.427301	51256	41813	FALSE	NO	SLC39A8
VD2_2015_d3040_9_peak_54855a	3.18382	0.892178	0.661097	3.92029	3.42388	9.08707	0.746548	0.477201	1.56443	0.117716	0.427301	31596	22516	FALSE	NO	SETD6
VD2_2014_d3398_200_peak_20806	4.27106	1.27031	1.09971	4.70843	4.32971	19.3071	0.382173	0.244294	1.5644	0.117724	0.427312	54184	44820	FALSE	NO	DTX4
VD2_2014_d3381_160_peak_94460	2.0445	0.613977	0.583126	3.33528	3.29388	4.12531	0.766033	0.489675	1.56437	0.11773	0.427318	31600	22521	FALSE	NO	BMP3
VD2_2013_d3401_208_peak_66180b	5.33507	1.65792	1.52049	5.6788	5.29961	40.3661	0.337974	0.216047	1.56435	0.117736	0.42732	60724	51637	FALSE	NO	ARL4D
VD2_2013_d3203_224_peak_32795b	3.87408	1.12308	1.08759	4.38082	4.24833	14.6628	0.400678	0.256144	1.56427	0.117755	0.427373	51657	42238	FALSE	NO	TNFRSF1A
VD2_2014_d3345_240_peak_107010	2.19675	0.733194	0.551968	3.53492	3.20603	4.58446	0.556957	0.356067	1.56419	0.117773	0.427373	33798	24591	FALSE	NO	EZR
VD2_2016_d3370_124_peak_19224a	3.7261	1.09732	1.06096	4.32417	4.17702	13.2333	0.373791	0.238965	1.56421	0.117769	0.427373	55335	46002	FALSE	NO	CCDC6
VD2_2014_d3401_212_peak_33963	2.30974	0.691888	0.431795	3.49375	3.00951	4.95794	0.863711	0.552179	1.56419	0.117773	0.427373	31608	22528	FALSE	NO	NBEA
VD2_2016_d3401_216_peak_49874a	6.18578	1.83057	1.88794	6.17397	6.34577	72.7957	-0.241354	0.154299	-1.5642	0.11777	0.427373	77319	69601	FALSE	NO	GTF2F2
VD2_2014_d3398_200_peak_51287	2.44742	0.743089	0.544099	3.59016	3.20045	5.45441	0.638527	0.408222	1.56417	0.117778	0.427373	31609	22530	FALSE	NO	AKAP1
VD2_2016_d3369_112_peak_67360a	2.87797	0.684194	0.388307	3.54479	2.93479	7.35117	1.43198	0.915557	1.56405	0.117806	0.427457	31613	22536	FALSE	NO	VPS9D1
VD2_2016_d3371_136_peak_85472c	4.87974	1.41402	1.54253	5.0239	5.35094	29.4407	-0.359813	0.230057	-1.56401	0.117814	0.427469	57464	48241	FALSE	NO	CD28
VD2_2014_d3375_148_peak_123855b	2.70962	0.659275	0.922939	3.41517	3.90727	6.5415	-0.527088	0.337024	-1.56394	0.117831	0.42748	36725	27430	FALSE	NO	HAND2
VD2_2016_d3371_136_peak_127785	2.18817	0.561297	0.824602	3.23212	3.69778	4.55728	-0.529169	0.338356	-1.56394	0.117831	0.42748	36510	27230	FALSE	NO	GMPR
VD2_2016_d3280_168_peak_150912a	3.90985	1.17038	1.15669	4.46728	4.38028	15.0308	0.359939	0.230145	1.56396	0.117826	0.42748	57442	48215	FALSE	NO	HIST1H2BB
VD2_2013_d3401_208_peak_75227b	5.26152	1.54838	1.48168	5.45294	5.19446	38.3596	0.345818	0.221135	1.56383	0.117857	0.42754	59529	50383	FALSE	NO	NFIX
VD2_2013_d3203_224_peak_94368	2.30976	0.791253	0.61773	3.65173	3.32828	4.958	0.530195	0.339034	1.56384	0.117855	0.42754	36402	27120	FALSE	NO	OCSTAMP
VD2_2013_d3278_52_peak_91122a	4.0991	1.0461	0.805178	4.31557	3.73699	17.1377	0.98249	0.628281	1.56377	0.117871	0.427572	31622	22544	FALSE	NO	MAP2K4
VD2_2013_d3401_208_peak_76657	2.44498	0.713266	0.579699	3.53659	3.26488	5.44517	0.682164	0.436239	1.56374	0.117879	0.427586	31624	22548	FALSE	NO	C19orf12
VD2_2016_d3369_112_peak_178004	2.82287	0.783607	0.708475	3.67766	3.55651	7.07568	0.536497	0.343093	1.56371	0.117887	0.427597	35768	26526	FALSE	NO	NRARP
VD2_2014_d3371_132_peak_8960	2.23266	0.688694	0.495593	3.49397	3.12103	4.7	0.710693	0.454511	1.56364	0.117901	0.427623	31630	22554	FALSE	NO	S100A6
VD2_2013_d3345_236_peak_295831	1.95804	0.642749	0.571888	3.38465	3.27557	3.88533	0.631799	0.404058	1.56363	0.117903	0.427623	31631	22555	FALSE	NO	HDAC9
VD2_2016_d3371_136_peak_79030b	4.22479	1.22329	1.33967	4.56503	4.82647	18.6977	-0.352309	0.225344	-1.56343	0.117952	0.427758	58562	49382	FALSE	NO	EIF5B
VD2_2014_d3371_132_peak_98551a	6.05985	1.80303	1.88786	6.08632	6.33618	66.7109	-0.201383	0.128811	-1.56339	0.11796	0.427758	84978	78275	FALSE	NO	OXNAD1
VD2_2016_d3369_112_peak_145310b	5.23145	1.52178	1.63195	5.31104	5.59758	37.5684	-0.340788	0.217982	-1.56338	0.117963	0.427758	60267	51147	FALSE	NO	HLA-DMB
VD2_2013_d3375_144_peak_335135	3.17825	0.872714	0.932098	3.84225	3.94571	9.05207	0.500462	0.320111	1.5634	0.117958	0.427758	39531	30066	FALSE	NO	FAM91A1
VD2_2016_d3369_112_peak_85527	3.49897	0.932935	1.11717	3.95085	4.3197	11.3056	-0.442945	0.283326	-1.56338	0.117964	0.427758	46225	36738	FALSE	NO	ARHGAP35
VD2_2013_d3401_208_peak_113430a	6.09744	1.87627	1.79793	6.30982	6.06906	68.4717	0.268458	0.171731	1.56325	0.117993	0.42776	72321	64161	FALSE	NO	HTT
VD2_2015_d3092_248_peak_148008	2.77225	0.655831	0.854144	3.4169	3.78299	6.83172	-0.624579	0.399534	-1.56327	0.11799	0.42776	31643	22566	FALSE	NO	GLRX
VD2_2014_d3371_132_peak_121719b	4.47995	1.3076	1.4273	4.75705	5.04156	22.3152	-0.323201	0.206736	-1.56335	0.117971	0.42776	63066	54110	FALSE	NO	CDC42SE2
VD2_2013_d3401_208_peak_131015	5.00467	1.50788	1.27326	5.31023	4.72175	32.1037	0.523709	0.335001	1.56331	0.11798	0.42776	37057	27743	FALSE	NO	TAP1
VD2_2013_d3203_224_peak_28415b	4.98501	1.36426	1.3717	4.97879	4.94854	31.6693	0.382383	0.244607	1.56326	0.117992	0.42776	54150	44787	FALSE	NO	ATG16L2
VD2_2015_d3040_9_peak_57253a	2.80029	0.689535	0.451321	3.55054	3.04535	6.96579	1.15596	0.73942	1.56333	0.117975	0.42776	31641	22565	FALSE	NO	SGSM2
VD2_2015_d3089_29_peak_88668	2.80286	0.798558	0.934562	3.67795	3.91283	6.9782	-0.442658	0.28318	-1.56317	0.118013	0.4278	46257	36771	FALSE	NO	SPRED2
VD2_2016_d3369_112_peak_30964	5.04857	1.48008	1.26764	5.25242	4.70274	33.0956	0.580881	0.371602	1.56318	0.11801	0.4278	31695	22608	FALSE	NO	LIPT2
VD2_2013_d3401_208_peak_5589b	5.47322	1.69839	1.61717	5.78344	5.55612	44.4227	0.206826	0.132316	1.56312	0.118025	0.427808	83879	77036	FALSE	NO	EFCAB7
VD2_2013_d3401_208_peak_142669	2.5539	0.746966	0.619662	3.59735	3.35034	5.8722	0.72788	0.465658	1.56312	0.118024	0.427808	31650	22570	FALSE	NO	SMURF1
VD2_2013_d3203_224_peak_67443c	2.92783	0.850704	0.729175	3.80405	3.5331	7.60962	0.555104	0.355135	1.56308	0.118034	0.427825	33977	24757	FALSE	NO	SLC16A6
VD2_2014_d3371_132_peak_98774a	2.31191	0.594112	0.823736	3.2945	3.72571	4.96541	-0.581049	0.371761	-1.56296	0.118061	0.427847	31679	22593	FALSE	NO	TBC1D5
VD2_2014_d3375_148_peak_116314a	2.39219	0.658444	0.831371	3.42284	3.73432	5.24952	-0.531273	0.339917	-1.56295	0.118065	0.427847	36274	26996	FALSE	NO	DTHD1
VD2_2016_d3369_112_peak_164505a	2.7101	0.83991	0.817652	3.75709	3.69124	6.54366	0.483868	0.309577	1.563	0.118054	0.427847	41379	31913	FALSE	NO	RNF122
VD2_2013_d3203_224_peak_158096	3.68812	1.07646	1.04786	4.25969	4.17502	12.8895	0.33835	0.216481	1.56295	0.118064	0.427847	60658	51561	FALSE	NO	C9orf66
VD2_2014_d3401_212_peak_27603g	5.55693	1.65153	1.45284	5.73059	5.21285	47.0763	0.510091	0.326368	1.56293	0.118069	0.427847	38512	29101	FALSE	NO	INTS13
VD2_2015_d3040_9_peak_46454	2.71536	0.766586	0.606476	3.65737	3.31252	6.56755	0.777878	0.497677	1.56302	0.118048	0.427847	31654	22574	FALSE	NO	BRF1
VD2_2014_d3401_212_peak_73083	3.18315	0.893839	0.753293	3.90912	3.57015	9.08288	0.661012	0.422953	1.56285	0.118088	0.427866	31663	22582	FALSE	NO	PTPRN
VD2_2016_d3369_112_peak_123476a	2.68154	0.79645	0.688275	3.69919	3.4646	6.41539	0.619037	0.39609	1.56287	0.118083	0.427866	31661	22578	FALSE	NO	KCNMB3
VD2_2016_d3369_112_peak_72912b	3.95508	1.12639	0.863339	4.41497	3.83905	15.5095	0.631178	0.403859	1.56287	0.118084	0.427866	31662	22580	FALSE	NO	TRIM25
VD2_2016_d3371_136_peak_80770	6.51341	1.90544	2.02975	6.39893	6.76842	91.3551	-0.26808	0.171547	-1.56273	0.118117	0.427938	72387	64223	FALSE	NO	CXCR4
VD2_2015_d3092_248_peak_23001	3.12771	0.759505	1.01784	3.62329	4.10024	8.74047	-0.465034	0.297579	-1.56273	0.118117	0.427938	43523	34022	FALSE	NO	C10orf71
VD2_2013_d3401_208_peak_32145a	5.37272	1.62422	1.5326	5.60624	5.33065	41.4333	0.40134	0.256827	1.56269	0.118126	0.427954	51576	42154	FALSE	NO	HYLS1
VD2_2016_d3369_112_peak_170317	3.18789	0.891599	1.02459	3.85014	4.11824	9.11275	-0.410796	0.262883	-1.56266	0.118133	0.427961	50247	40802	FALSE	NO	THEM6
VD2_2013_d3203_224_peak_162140	3.22015	0.971209	0.988673	4.0062	4.03454	9.31882	0.369368	0.236377	1.56262	0.118142	0.427977	56013	46713	FALSE	NO	ERP44
VD2_2014_d3401_212_peak_69584d	5.51923	1.69617	1.62241	5.78318	5.57037	45.8622	0.29753	0.19041	1.56258	0.118152	0.427995	67222	58604	FALSE	NO	NR4A2
VD2_2016_d3371_136_peak_39587	6.60917	1.96704	2.03288	6.57923	6.77893	97.6245	-0.218965	0.140136	-1.56252	0.118167	0.428032	81566	74446	FALSE	NO	SNRNP35
VD2_2016_d3371_136_peak_14783	4.33739	1.15253	1.3742	4.44731	4.92141	20.2154	-0.401288	0.256833	-1.56245	0.118182	0.42804	51580	42156	FALSE	NO	ITPKB
VD2_2015_d3092_248_peak_102904	2.23063	0.69261	0.57507	3.47185	3.25606	4.69338	0.605472	0.387535	1.56237	0.118201	0.42804	31676	22590	FALSE	NO	DAPL1
VD2_2013_d3401_208_peak_88800	3.05842	0.903264	0.772381	3.89589	3.62757	8.33063	0.584409	0.374055	1.56236	0.118202	0.42804	31677	22591	FALSE	NO	DLX2
VD2_2015_d3092_248_peak_151132	3.93915	1.21936	1.0811	4.55569	4.24817	15.3392	0.361582	0.231437	1.56233	0.11821	0.42804	57185	47938	FALSE	NO	HBEGF
VD2_2014_d3381_160_peak_113302	4.17435	1.12227	1.31549	4.36108	4.78276	18.0553	-0.460512	0.294754	-1.56236	0.118203	0.42804	44038	34529	FALSE	NO	MAP3K5
VD2_2013_d3401_208_peak_159260	3.84099	1.08911	0.821188	4.3409	3.75888	14.3302	0.669378	0.428455	1.56231	0.118216	0.42804	31682	22595	FALSE	NO	RXRA
VD2_2015_d3092_248_peak_20949	2.4001	0.782292	0.695993	3.63584	3.4811	5.2784	0.539181	0.345093	1.56242	0.118189	0.42804	35509	26273	FALSE	NO	STAM
VD2_2014_d3401_212_peak_32404b	4.18979	1.30647	1.17667	4.74595	4.47358	18.2496	0.324826	0.207907	1.56236	0.118203	0.42804	62786	53831	FALSE	NO	OASL
VD2_2015_d3092_248_peak_90319	3.5019	1.10988	0.961783	4.29216	3.99859	11.3286	0.436855	0.279609	1.56238	0.118199	0.42804	46983	37494	FALSE	NO	ZNF574
VD2_2013_d3401_208_peak_101341c	3.30398	1.02566	0.833911	4.14806	3.74449	9.87637	0.558353	0.357389	1.56231	0.118215	0.42804	33688	24487	FALSE	NO	SH3BP1
VD2_2015_d3092_248_peak_134595	2.05362	0.663038	0.50909	3.42896	3.14656	4.15145	0.6878	0.440255	1.56228	0.118223	0.428049	31684	22597	FALSE	NO	FGFBP2
VD2_2014_d3401_212_peak_93399c	6.86861	2.07052	1.90738	6.92192	6.41995	116.858	0.409068	0.261869	1.56211	0.118262	0.428139	50465	41020	FALSE	NO	THAP9
VD2_2014_d3381_160_peak_103529a	2.95403	0.931531	0.809575	3.93862	3.67574	7.74911	0.479631	0.307061	1.562	0.118287	0.428139	41841	32358	FALSE	NO	HSPA4
VD2_2016_d3371_136_peak_131751	4.3804	1.06304	1.20282	4.28843	4.60968	20.8273	-0.617615	0.395395	-1.56202	0.118284	0.428139	31690	22603	FALSE	NO	ELOVL4
VD2_2013_d3401_208_peak_138829	2.22844	0.733952	0.595028	3.55423	3.28714	4.68626	0.54682	0.350084	1.56197	0.118296	0.428139	34745	25517	FALSE	NO	EIF2AK1
VD2_2016_d3369_112_peak_160721	3.38517	0.921722	1.10873	3.91349	4.2958	10.4481	-0.456154	0.292043	-1.56194	0.118302	0.428139	44613	35106	FALSE	NO	MKLN1
VD2_2014_d3401_212_peak_119251a	5.2682	1.60817	1.48839	5.55456	5.21285	38.5377	0.389865	0.249592	1.56201	0.118286	0.428139	53120	43692	FALSE	NO	NDUFB2
VD2_2015_d3040_9_peak_24440b	2.46172	0.70616	0.484685	3.54384	3.10749	5.50872	0.868339	0.55593	1.56196	0.118298	0.428139	31694	22606	FALSE	NO	CHRM4
VD2_2016_d3370_124_peak_37862	2.06019	0.573191	0.464982	3.29713	3.06992	4.17042	0.759939	0.486495	1.56207	0.118272	0.428139	31688	22600	FALSE	NO	BTG1
VD2_2016_d3369_112_peak_41217	2.16916	0.698377	0.643256	3.49498	3.38171	4.49762	0.552081	0.353425	1.56209	0.118267	0.428139	34241	25024	FALSE	NO	PLXNC1
VD2_2014_d3061_13_peak_67616	2.37213	0.686224	0.589699	3.49912	3.30114	5.17703	0.739563	0.473493	1.56193	0.118304	0.428139	31697	22611	FALSE	NO	CORO1A
VD2_2014_d3401_212_peak_47273	4.90861	1.4386	1.2003	5.17017	4.55579	30.0357	0.584005	0.373895	1.56195	0.1183	0.428139	31695	22608	FALSE	NO	KAT8
VD2_2016_d3371_136_peak_70260b	3.90598	1.01628	1.16665	4.15467	4.45865	14.9906	-0.519013	0.332247	-1.56213	0.118257	0.428139	37573	28225	FALSE	NO	ZNF333
VD2_2016_d3203_232_peak_124760	3.0935	0.815568	0.729555	3.75676	3.58839	8.53566	0.575851	0.368689	1.56189	0.118315	0.428156	32138	23038	FALSE	NO	PIK3CG
VD2_2016_d3381_164_peak_75443	2.50509	0.756111	0.591773	3.61145	3.28309	5.67684	0.621832	0.398137	1.56186	0.118322	0.428156	31702	22617	FALSE	NO	SUMO2
VD2_2015_d3089_29_peak_108020	1.93796	0.60793	0.446266	3.35624	3.0597	3.83164	0.88656	0.567634	1.56185	0.118323	0.428156	31703	22619	FALSE	NO	CLDN14
VD2_2013_d3401_208_peak_63830	5.10756	1.51641	1.35293	5.35561	4.89071	34.4769	0.48343	0.309532	1.56181	0.118333	0.428176	41420	31957	FALSE	NO	COPS3
VD2_2016_d3371_136_peak_131994a	6.65588	1.96352	2.0594	6.56975	6.8601	100.837	-0.255307	0.163482	-1.56168	0.118362	0.428248	74694	66750	FALSE	NO	SYNCRIP
VD2_2013_d3278_52_peak_208242a	2.73911	0.749202	0.573303	3.62917	3.26312	6.67658	0.80068	0.512702	1.56169	0.118361	0.428248	31707	22625	FALSE	NO	FBXL18
VD2_2016_d3401_216_peak_169929a	2.57749	0.834344	0.60688	3.74352	3.31649	5.96902	0.498013	0.318904	1.56164	0.118373	0.42827	39813	30360	FALSE	NO	SPDYE3
VD2_2016_d3375_152_peak_72387	2.00354	0.471996	0.772975	3.06492	3.61787	4.00982	-0.750733	0.480749	-1.56159	0.118385	0.428294	31710	22627	FALSE	NO	SLC25A19
VD2_2015_d3040_9_peak_41122	3.2039	1.02208	0.89909	4.10443	3.85765	9.21443	0.397211	0.254371	1.56154	0.118396	0.428319	52104	42685	FALSE	NO	ARHGEF7
VD2_2013_d3401_208_peak_52204b	2.44172	0.72211	0.534712	3.55867	3.18478	5.43289	0.665726	0.426342	1.56148	0.11841	0.428351	31712	22628	FALSE	NO	ZSCAN29
VD2_2014_d3371_132_peak_118565c	6.33681	1.95001	1.87234	6.52451	6.29541	80.8295	0.222751	0.142665	1.56136	0.118439	0.428404	80855	73637	FALSE	NO	SREK1IP1
VD2_2014_d3092_220_peak_22613	3.02813	0.847249	0.81931	3.79189	3.70738	8.15754	0.509074	0.326043	1.56137	0.118436	0.428404	38623	29202	FALSE	NO	PDSS1
VD2_2016_d3369_112_peak_34077	2.38536	0.533581	0.858685	3.1853	3.80334	5.22473	-0.587603	0.376336	-1.56138	0.118435	0.428404	31713	22629	FALSE	NO	PKNOX2
VD2_2014_d3375_148_peak_40396	2.33367	0.666087	0.658925	3.43398	3.41093	5.04085	0.521345	0.333928	1.56125	0.118464	0.428466	37311	27986	FALSE	NO	EEA1
VD2_2013_d3401_208_peak_94791d	4.12608	1.14628	0.994778	4.47223	4.06986	17.4612	0.588936	0.377226	1.56123	0.11847	0.428466	31720	22638	FALSE	NO	RALY
VD2_2013_d3401_208_peak_95421	2.14571	0.664027	0.563139	3.41829	3.24163	4.42511	0.68568	0.439188	1.56125	0.118466	0.428466	31719	22636	FALSE	NO	ADIG
VD2_2016_d3401_216_peak_159000a	5.28391	1.58458	1.53819	5.47709	5.34735	38.9597	0.324787	0.208042	1.56116	0.118485	0.428506	62793	53837	FALSE	NO	ZBTB24
VD2_2014_d3371_132_peak_84261b	2.39472	0.684371	0.70206	3.46626	3.48548	5.25875	0.571911	0.366345	1.56112	0.118494	0.428521	32462	23331	FALSE	NO	ABCB11
VD2_2013_d3278_52_peak_157778b	3.71438	0.996497	0.73813	4.1683	3.58282	13.1262	0.965766	0.618647	1.56109	0.118502	0.428531	31725	22644	FALSE	NO	RAB43
VD2_2014_d3375_148_peak_124023b	2.39801	0.566477	0.862114	3.26106	3.78157	5.27074	-0.619013	0.396548	-1.561	0.118523	0.428584	31726	22645	FALSE	NO	SPCS3
VD2_2014_d3371_132_peak_137180a	2.58894	0.824438	0.777981	3.71322	3.61955	6.01655	0.48167	0.308567	1.56099	0.118526	0.428584	41626	32147	FALSE	NO	SKAP2
VD2_2013_d3203_224_peak_31434	2.46416	0.682321	0.561651	3.4989	3.24595	5.51807	0.624638	0.400181	1.56089	0.11855	0.428655	31730	22649	FALSE	NO	UBASH3B
VD2_2014_d3371_132_peak_105238a	2.18618	0.702157	0.565563	3.499	3.25579	4.55099	0.620185	0.397344	1.56083	0.118565	0.428673	31732	22652	FALSE	NO	PRR23C
VD2_2015_d3092_248_peak_169250	2.25435	0.618267	0.432297	3.36698	3.00581	4.77118	0.767836	0.49194	1.56083	0.118564	0.428673	31731	22650	FALSE	NO	CREB5
VD2_2014_d3401_212_peak_66623a	6.45155	1.97841	1.90177	6.61597	6.3799	87.5204	0.234208	0.150064	1.56072	0.118591	0.428689	78724	71191	FALSE	NO	INO80B
VD2_2016_d3401_216_peak_134976	3.9212	1.13174	1.26719	4.34537	4.64709	15.1495	-0.35591	0.228036	-1.56076	0.11858	0.428689	58033	48813	FALSE	NO	AFF1
VD2_2013_d3401_208_peak_124873b	5.84851	1.74808	1.7766	5.93433	6.01698	57.6206	-0.234848	0.150475	-1.56071	0.118592	0.428689	78603	71048	FALSE	NO	TCF7
VD2_2015_d3092_248_peak_21961	3.31091	0.894662	1.02782	3.87977	4.14198	9.92394	-0.466794	0.299076	-1.56079	0.118574	0.428689	43312	33814	FALSE	NO	LYZL2
VD2_2016_d3401_216_peak_35802b	3.06189	0.999837	0.785063	4.05913	3.64212	8.35066	0.432771	0.27729	1.56071	0.118592	0.428689	47464	37975	FALSE	NO	TMPRSS4
VD2_2016_d3381_164_peak_178159	2.39989	0.793519	0.581102	3.6601	3.26608	5.27764	0.596681	0.382326	1.56066	0.118605	0.428716	31741	22659	FALSE	NO	ORM2
VD2_2016_d3383_180_peak_75854	2.42267	0.613664	0.495735	3.36838	3.1308	5.36162	0.971947	0.622815	1.56057	0.118625	0.428771	31743	22661	FALSE	NO	IREB2
VD2_2016_d3371_136_peak_119040	2.11415	0.437233	0.773916	3.00571	3.6194	4.32935	-0.858804	0.550342	-1.56049	0.118644	0.428812	31744	22663	FALSE	NO	CWC27
VD2_2015_d3092_248_peak_167722b	3.47227	1.04778	1.01477	4.18872	4.08415	11.0983	0.346877	0.222288	1.56048	0.118645	0.428812	59385	50235	FALSE	NO	RAC1
VD2_2016_d3369_112_peak_1917	2.74232	0.681589	0.887238	3.46174	3.84601	6.69144	-0.581336	0.372621	-1.56013	0.11873	0.428843	31766	22690	FALSE	NO	LUZP1
VD2_2014_d3401_212_peak_4253c	5.72135	1.75201	1.68572	5.94428	5.74903	52.7593	0.267555	0.171494	1.56015	0.118725	0.428843	72478	64315	FALSE	NO	ZZZ3
VD2_2014_d3375_148_peak_13578	3.05593	0.863623	0.885672	3.82213	3.82591	8.31622	0.394285	0.252693	1.56034	0.11868	0.428843	52517	43124	FALSE	NO	NEK2
VD2_2013_d3384_184_peak_209975	2.42248	0.576369	0.833078	3.2913	3.72777	5.36093	-0.60669	0.388806	-1.56039	0.118668	0.428843	31748	22669	FALSE	NO	SH3BP5
VD2_2014_d3371_132_peak_124283	2.17206	0.534611	0.84529	3.17895	3.74283	4.50666	-0.523134	0.335295	-1.56022	0.118708	0.428843	37112	27794	FALSE	NO	RNF145
VD2_2016_d3384_192_peak_434456	2.46698	0.646465	0.648837	3.42783	3.42565	5.52886	0.695074	0.445514	1.56016	0.118722	0.428843	31763	22686	FALSE	NO	SPATA31A6
VD2_2013_d3203_224_peak_161949	3.26575	0.913919	0.661175	3.97245	3.43814	9.61808	0.626952	0.401848	1.56017	0.11872	0.428843	31762	22684	FALSE	NO	CORO2A
VD2_2013_d3401_208_peak_159117b	3.6469	1.0826	0.907009	4.3016	3.886	12.5264	0.607472	0.389335	1.56028	0.118693	0.428843	31755	22676	FALSE	NO	RALGDS
VD2_2014_d3345_240_peak_18296	2.33116	0.4971	0.800389	3.13193	3.69733	5.0321	-0.639196	0.409714	-1.5601	0.118736	0.428843	31767	22692	FALSE	NO	WDR11
VD2_2016_d3381_164_peak_26524b	2.36727	0.486005	0.700293	3.11732	3.53885	5.15962	-0.812262	0.520553	-1.56038	0.118669	0.428843	31749	22670	FALSE	NO	ADAM12
VD2_2014_d3371_132_peak_31056	3.12079	0.881133	0.995978	3.84154	4.05245	8.69867	-0.440455	0.282289	-1.5603	0.118689	0.428843	46519	37033	FALSE	NO	FLI1
VD2_2015_d3092_248_peak_44468	2.2519	0.631938	0.615533	3.37734	3.34828	4.7631	0.5549	0.355687	1.56008	0.118741	0.428843	33993	24773	FALSE	NO	KRR1
VD2_2013_d3401_208_peak_40521b	5.19075	1.58982	1.49268	5.49914	5.21204	36.5233	0.357233	0.228985	1.56007	0.118743	0.428843	57811	48606	FALSE	NO	RHOF
VD2_2013_d3401_208_peak_51601	2.8133	0.910075	0.704416	3.89546	3.4844	7.0289	0.60236	0.38607	1.56024	0.118704	0.428843	31757	22678	FALSE	NO	GOLGA8B
VD2_2015_d3092_248_peak_67262	3.19923	0.938866	0.855241	3.96754	3.76496	9.18467	0.466529	0.299022	1.56019	0.118716	0.428843	43338	33842	FALSE	NO	SNRPA1
VD2_2016_d3381_164_peak_82385	2.4989	0.578289	0.861951	3.27568	3.7805	5.65252	-0.616722	0.395263	-1.56029	0.118693	0.428843	31754	22675	FALSE	NO	BRD4
VD2_2014_d3371_132_peak_73932	3.71522	1.08914	1.02067	4.29885	4.11738	13.1339	0.484823	0.310757	1.56014	0.118728	0.428843	41283	31816	FALSE	NO	PNMA8B
VD2_2013_d3401_208_peak_93280	2.26553	0.663554	0.561734	3.42855	3.26032	4.80832	0.738755	0.473441	1.56039	0.118667	0.428843	31747	22668	FALSE	NO	SIRPG
VD2_2016_d3381_164_peak_112081	2.99454	0.720396	0.976119	3.54756	4.01073	7.96976	-0.487593	0.312523	-1.56018	0.118717	0.428843	40966	31521	FALSE	NO	BRD1
VD2_2016_d3371_136_peak_87327	4.09432	1.08061	1.30055	4.29698	4.72392	17.081	-0.301939	0.193585	-1.55972	0.118826	0.428942	66453	57750	FALSE	NO	SPP2
VD2_2014_d3401_212_peak_91349	3.09731	0.893738	0.925409	3.86624	3.91759	8.55824	0.481971	0.309024	1.55966	0.118841	0.428942	41580	32103	FALSE	NO	TAPT1
VD2_2015_d3092_248_peak_136469	4.5179	1.2594	1.40054	4.68107	4.99378	22.91	-0.393309	0.252143	-1.55986	0.118792	0.428942	52667	43259	FALSE	NO	USP46
VD2_2013_d3401_208_peak_138327	4.96994	1.44953	1.19203	5.20394	4.58625	31.3401	0.474971	0.304484	1.55992	0.118778	0.428942	42380	32860	FALSE	NO	ADAP1
VD2_2013_d3401_208_peak_158187	2.59683	0.819582	0.746354	3.71841	3.56079	6.04957	0.49856	0.319655	1.55968	0.118835	0.428942	39742	30271	FALSE	NO	ZNF79
VD2_2014_d3381_160_peak_16093	4.09077	1.1343	1.31556	4.36644	4.77389	17.039	-0.372566	0.238873	-1.55968	0.118836	0.428942	55492	46171	FALSE	NO	RTKN2
VD2_2016_d3383_180_peak_27383	2.14627	0.634232	0.349763	3.39505	2.85267	4.42681	0.904269	0.579738	1.55979	0.11881	0.428942	31777	22697	FALSE	NO	SAMD8
VD2_2016_d3401_216_peak_24466	2.96347	0.921757	0.805841	3.91664	3.6823	7.8	0.523354	0.335555	1.55967	0.118838	0.428942	37090	27774	FALSE	NO	NUTM2A
VD2_2015_d3092_248_peak_25518b	4.45799	1.28068	1.4094	4.7009	5.00676	21.9781	-0.308941	0.198051	-1.5599	0.118783	0.428942	65349	56566	FALSE	NO	RNLS
VD2_2013_d3401_208_peak_23412c	4.1316	1.16675	1.0676	4.50204	4.24226	17.5281	0.433287	0.277806	1.55968	0.118836	0.428942	47416	37928	FALSE	NO	PRDX3
VD2_2014_d3371_132_peak_46525d	6.29947	1.90674	1.94181	6.39054	6.49883	78.7645	-0.169723	0.108809	-1.55983	0.1188	0.428942	91418	85618	FALSE	NO	TMEM30B
VD2_2014_d3401_212_peak_39973	2.62941	0.752325	0.76798	3.59561	3.62203	6.18774	0.541062	0.34691	1.55966	0.118839	0.428942	35309	26064	FALSE	NO	DIO2
VD2_2013_d3401_208_peak_50565c	5.29211	1.57153	1.60639	5.44798	5.53592	39.1817	-0.265579	0.170276	-1.55969	0.118832	0.428942	72850	64729	FALSE	NO	PPP2R5C
VD2_2016_d3371_136_peak_58980	2.98011	0.929585	0.851171	3.92359	3.76534	7.89045	0.439635	0.281862	1.55975	0.118818	0.428942	46640	37162	FALSE	NO	BCAR1
VD2_2013_d3401_208_peak_62470	2.30233	0.681624	0.659579	3.46031	3.42359	4.93252	0.57456	0.368377	1.55971	0.118829	0.428942	32255	23160	FALSE	NO	SMYD4
VD2_2014_d3092_220_peak_48637	2.01727	0.654682	0.584673	3.40635	3.28104	4.04816	0.576726	0.36979	1.5596	0.118854	0.42897	32062	22966	FALSE	NO	IFNG
VD2_2013_d3203_224_peak_79814	2.32995	0.616444	0.604635	3.35514	3.31558	5.02787	0.638789	0.4096	1.55954	0.118868	0.428977	31789	22704	FALSE	NO	SIX3
VD2_2016_d3381_164_peak_164592	2.28562	0.57721	0.839794	3.2606	3.72774	4.87573	-0.531072	0.340537	-1.55951	0.118875	0.428977	36300	27019	FALSE	NO	CRYGN
VD2_2014_d3371_132_peak_28376	2.50005	0.832518	0.660272	3.73376	3.40071	5.65704	0.489995	0.314196	1.55952	0.118873	0.428977	40688	31239	FALSE	NO	TMEM135
VD2_2016_d3371_136_peak_45302b	4.80569	1.33677	1.54289	4.86395	5.34986	27.9677	-0.320378	0.205431	-1.55954	0.118869	0.428977	63517	54598	FALSE	NO	DAD1
VD2_2014_d3371_132_peak_13062b	3.33103	1.00401	0.911369	4.10028	3.86261	10.0633	0.455884	0.292334	1.55946	0.118887	0.428978	44649	35145	FALSE	NO	MAPKAPK2
VD2_2013_d3280_44_peak_1221669	2.55519	0.589282	0.512636	3.33403	3.17466	5.87747	0.822332	0.527308	1.55949	0.11888	0.428978	31793	22706	FALSE	NO	GLIS3
VD2_2014_d3371_132_peak_39671b	5.80775	1.72085	1.71093	5.87221	5.84701	56.0153	0.196937	0.126286	1.55945	0.11889	0.428978	85858	79250	FALSE	NO	SLC15A4
VD2_2014_d3401_212_peak_60452	3.84802	1.07676	0.92034	4.3043	3.93936	14.4003	0.616994	0.395653	1.55943	0.118894	0.428978	31796	22709	FALSE	NO	UQCRFS1
VD2_2013_d3401_208_peak_63213b	4.70879	1.47333	1.33383	5.17026	4.83089	26.151	0.355561	0.228017	1.55936	0.11891	0.42902	58092	48881	FALSE	NO	TP53
VD2_2013_d3203_224_peak_77762a	3.9313	1.18231	1.15487	4.48498	4.38651	15.256	0.297638	0.190879	1.5593	0.118925	0.429056	67200	58579	FALSE	NO	FAM49A
VD2_2015_d3092_248_peak_100224	2.16232	0.671516	0.67335	3.4316	3.43207	4.47635	0.515502	0.330604	1.55927	0.118932	0.429062	37938	28576	FALSE	NO	ANAPC1
VD2_2016_d3371_136_peak_96015	3.63463	1.0841	0.914534	4.29109	3.90004	12.4203	0.566952	0.363609	1.55924	0.118941	0.429062	32897	23726	FALSE	NO	NR2C2
VD2_2014_d3401_212_peak_89515	3.55484	1.02668	0.89078	4.18851	3.84579	11.7521	0.63594	0.407849	1.55925	0.118937	0.429062	31802	22715	FALSE	NO	USP13
VD2_2016_d3381_164_peak_145507b	2.76131	0.856804	0.813137	3.78676	3.67976	6.78012	0.471558	0.30244	1.55918	0.118954	0.429086	42756	33259	FALSE	NO	AL512428.1
VD2_2013_d3375_144_peak_94976	2.10875	0.60009	0.567054	3.32605	3.25012	4.31317	0.694787	0.445614	1.55917	0.118957	0.429086	31805	22716	FALSE	NO	SLAIN1
VD2_2016_d3369_112_peak_91133a	6.09211	1.81109	1.64198	6.16842	5.66121	68.2193	0.473634	0.303798	1.55904	0.118987	0.429087	42520	33012	FALSE	NO	RAB1A
VD2_2015_d3092_248_peak_132948	2.69563	0.671483	0.519253	3.49517	3.19699	6.47836	0.836171	0.536335	1.55905	0.118986	0.429087	31812	22724	FALSE	NO	MB21D2
VD2_2016_d3381_164_peak_149750c	3.55361	1.1076	1.00569	4.302	4.07725	11.742	0.424393	0.272217	1.55903	0.11899	0.429087	48468	39005	FALSE	NO	BACH2
VD2_2014_d3371_132_peak_151166	4.95095	1.31062	1.56726	4.84857	5.41808	30.9304	-0.336565	0.215865	-1.55914	0.118962	0.429087	60945	51886	FALSE	NO	SMARCA2
VD2_2014_d3371_132_peak_16735	2.53783	0.638974	0.791682	3.3865	3.67465	5.80714	-0.602918	0.386707	-1.55911	0.11897	0.429087	31807	22718	FALSE	NO	FAM107B
VD2_2013_d3401_208_peak_53430	2.48117	0.773899	0.5822	3.6356	3.27057	5.5835	0.531967	0.341213	1.55905	0.118985	0.429087	36207	26937	FALSE	NO	USP3
VD2_2016_d3369_112_peak_109877	2.04773	0.595505	0.389769	3.3303	2.93547	4.13456	0.976436	0.626297	1.55906	0.118981	0.429087	31810	22721	FALSE	NO	AP000350.4
VD2_2015_d3040_9_peak_1456b	4.45003	1.21234	0.961102	4.65705	4.01482	21.857	0.823799	0.528535	1.55865	0.11908	0.429094	31832	22738	FALSE	NO	UBR4
VD2_2015_d3040_9_peak_4080a	2.61351	0.785378	0.514013	3.67878	3.15218	6.1199	0.836197	0.536496	1.55863	0.119084	0.429094	31834	22740	FALSE	NO	BEST4
VD2_2016_d3401_216_peak_17226a	3.2067	0.987398	0.939828	4.04522	3.92944	9.23238	0.36925	0.236858	1.55895	0.119008	0.429094	56028	46725	FALSE	NO	IRF2BP2
VD2_2016_d3369_112_peak_94907b	4.29143	1.14473	1.11664	4.48032	4.40817	19.5817	0.446195	0.286224	1.5589	0.119021	0.429094	45836	36344	FALSE	NO	MZT2A
VD2_2016_d3371_136_peak_102073	1.96149	0.581444	0.528759	3.28002	3.20544	3.89464	0.784306	0.503191	1.55866	0.119076	0.429094	31831	22737	FALSE	NO	TIMMDC1
VD2_2014_d3401_212_peak_88805	3.43703	1.04985	0.927915	4.18439	3.93458	10.8306	0.384312	0.246577	1.55859	0.119093	0.429094	53880	44506	FALSE	NO	CCNL1
VD2_2013_d3401_208_peak_131134b	6.65186	2.02464	1.87664	6.76724	6.31775	100.556	0.378308	0.242686	1.55884	0.119035	0.429094	54718	45361	FALSE	NO	CUTA
VD2_2014_d3401_212_peak_107639a	5.13429	1.58312	1.47991	5.47534	5.1832	35.1217	0.345384	0.221586	1.55869	0.119069	0.429094	59591	50454	FALSE	NO	ABCC10
VD2_2014_d3398_200_peak_109846	4.70032	1.32916	1.10662	4.92098	4.36188	25.9979	0.635109	0.407497	1.55856	0.1191	0.429094	31838	22741	FALSE	NO	AP4M1
VD2_2014_d3401_212_peak_121165	6.38617	1.95136	1.86384	6.53497	6.27265	83.6428	0.298257	0.191364	1.55858	0.119096	0.429094	67093	58459	FALSE	NO	CCDC25
VD2_2014_d3401_212_peak_121589	4.48605	1.33032	1.40049	4.80615	4.98018	22.4096	-0.331611	0.212767	-1.55857	0.119099	0.429094	61713	52713	FALSE	NO	RAB11FIP1
VD2_2014_d3371_132_peak_153402b	4.44061	1.30637	1.31631	4.7789	4.7691	21.7148	0.291154	0.186799	1.55865	0.11908	0.429094	68314	59810	FALSE	NO	GCNT1
VD2_2013_d3278_52_peak_35410b	2.96259	0.754379	0.537945	3.66503	3.21988	7.79523	0.89105	0.571598	1.55887	0.119026	0.429094	31820	22732	FALSE	NO	TALDO1
VD2_2014_d3401_212_peak_28161	3.17237	0.925763	0.877724	3.93962	3.81238	9.01528	0.439456	0.281933	1.55873	0.119061	0.429094	46663	37184	FALSE	NO	SCAF11
VD2_2016_d3371_136_peak_37187	3.59181	0.926251	1.15863	3.93728	4.41601	12.0571	-0.48051	0.308278	-1.55869	0.11907	0.429094	41753	32267	FALSE	NO	BTG1
VD2_2015_d3092_248_peak_48362	3.09405	0.998942	0.879703	4.06551	3.80001	8.53888	0.444788	0.28531	1.55896	0.119005	0.429094	46003	36511	FALSE	NO	GTF2H3
VD2_2014_d3371_132_peak_53120	5.9116	1.79726	1.6702	6.08969	5.71055	60.196	0.395622	0.253808	1.55875	0.119056	0.429094	52329	42929	FALSE	NO	TLE3
VD2_2013_d3401_208_peak_56372a	3.43761	1.04511	0.96614	4.18709	3.98914	10.8349	0.407746	0.261588	1.55873	0.11906	0.429094	50660	41205	FALSE	NO	MPG
VD2_2013_d3401_208_peak_58234b	2.27935	0.674813	0.521419	3.4493	3.17622	4.85458	0.727423	0.466616	1.55893	0.119012	0.429094	31818	22729	FALSE	NO	ZKSCAN2
VD2_2016_d3369_112_peak_64017f	3.29336	1.00546	0.877996	4.09608	3.82436	9.80394	0.442146	0.283669	1.55867	0.119074	0.429094	46306	36822	FALSE	NO	ORC6
VD2_2013_d3401_208_peak_94147b	3.50832	1.04045	0.957165	4.18338	3.9789	11.3792	0.442945	0.284167	1.55875	0.119056	0.429094	46224	36736	FALSE	NO	KIZ
VD2_2016_d3280_168_peak_109316b	5.60877	1.62987	1.76063	5.59656	5.96508	48.7985	-0.299817	0.19233	-1.55887	0.119027	0.429094	66803	58130	FALSE	NO	MRPL39
VD2_2013_d3401_208_peak_101124e	5.07634	1.46946	1.54018	5.20202	5.35053	33.7388	-0.310022	0.198864	-1.55896	0.119005	0.429094	65166	56354	FALSE	NO	MYH9
VD2_2014_d3371_132_peak_130659a	4.52966	1.29084	1.41847	4.74367	5.02615	23.0974	-0.297002	0.190576	-1.55845	0.119127	0.429139	67319	58704	FALSE	NO	GJA10
VD2_2013_d3203_224_peak_51773	2.22473	0.470239	0.718609	3.08612	3.54266	4.67424	-0.712318	0.457062	-1.55847	0.119121	0.429139	31839	22742	FALSE	NO	WARS
VD2_2013_d3203_224_peak_74477	3.72284	1.05164	1.05582	4.2184	4.18345	13.2034	0.37409	0.240038	1.55846	0.119123	0.429139	55296	45966	FALSE	NO	URI1
VD2_2014_d3401_212_peak_126417	5.02141	1.47152	1.339	5.23744	4.84521	32.4784	0.524386	0.336487	1.55841	0.119135	0.429152	36999	27696	FALSE	NO	GLDC
VD2_2013_d3340_80_peak_265991a	2.60386	0.737223	0.540403	3.59086	3.21438	6.07913	0.77033	0.494317	1.55837	0.119145	0.429169	31844	22747	FALSE	NO	PPARA
VD2_2013_d3401_208_peak_9021	6.924	2.0781	2.11654	6.91805	7.0381	121.432	-0.226962	0.145646	-1.55832	0.119159	0.429175	80091	72763	FALSE	NO	BCL9
VD2_2014_d3401_212_peak_73344	2.51649	0.723018	0.49509	3.55972	3.10977	5.72189	0.838886	0.538382	1.55816	0.119195	0.429175	31856	22758	FALSE	NO	DOCK10
VD2_2013_d3401_208_peak_102981	2.82216	0.740987	0.927308	3.56597	3.92337	7.07219	-0.58743	0.376998	-1.55818	0.119192	0.429175	31854	22756	FALSE	NO	ITPR1
VD2_2016_d3371_136_peak_96226	2.43007	0.815228	0.640115	3.70347	3.3781	5.38921	0.576397	0.369927	1.55814	0.1192	0.429175	32083	22983	FALSE	NO	RFTN1
VD2_2014_d3369_108_peak_162697	2.05562	0.432648	0.166106	3.06428	2.52418	4.15722	1.92244	1.23377	1.55818	0.11919	0.429175	31853	22755	FALSE	NO	KCNIP4
VD2_2015_d3092_248_peak_138151	4.35016	1.22609	1.38626	4.59344	4.93698	20.3952	-0.357231	0.229269	-1.55813	0.119203	0.429175	57812	48608	FALSE	NO	C4orf36
VD2_2014_d3401_212_peak_109395	1.98725	0.664297	0.529661	3.4324	3.1833	3.96481	0.637418	0.409073	1.5582	0.119186	0.429175	31851	22754	FALSE	NO	OSTM1
VD2_2013_d3345_236_peak_297524	2.11359	0.715908	0.625524	3.51389	3.35411	4.32766	0.560529	0.359736	1.55817	0.119194	0.429175	33496	24304	FALSE	NO	ZNRF2
VD2_2013_d3398_196_peak_159500	2.02885	0.534387	0.481319	3.24098	3.10818	4.0808	0.906918	0.582049	1.55815	0.119198	0.429175	31858	22760	FALSE	NO	MLLT3
VD2_2013_d3401_208_peak_40674b	2.31941	0.766131	0.621996	3.61547	3.33737	4.99129	0.5638	0.361831	1.55819	0.119189	0.429175	33189	23996	FALSE	NO	VPS37B
VD2_2014_d3381_160_peak_35685	4.06002	1.14072	0.993161	4.43993	4.09585	16.6796	0.649484	0.416799	1.55827	0.11917	0.429175	31849	22751	FALSE	NO	MED4
VD2_2016_d3401_216_peak_110728a	6.59468	1.96173	2.03852	6.56186	6.79704	96.6485	-0.236522	0.151778	-1.55834	0.119152	0.429175	78301	70699	FALSE	NO	NFATC2
VD2_2014_d3371_132_peak_35163c	4.5908	1.41672	1.37009	5.02026	4.89834	24.0972	0.248066	0.159213	1.55808	0.119215	0.429204	76075	68251	FALSE	NO	PTGES3
VD2_2013_d3401_208_peak_1304a	4.7348	1.36151	1.26099	4.97283	4.67165	26.6266	0.475657	0.305314	1.55793	0.11925	0.42921	42303	32790	FALSE	NO	ARHGEF19
VD2_2013_d3401_208_peak_12222a	5.08332	1.58446	1.47426	5.46432	5.18155	33.9024	0.27053	0.173643	1.55797	0.11924	0.42921	71955	63754	FALSE	NO	SMG7
VD2_2014_d3401_212_peak_11130a	4.07985	1.24406	1.06712	4.63936	4.23136	16.9105	0.518426	0.332751	1.558	0.119233	0.42921	37633	28281	FALSE	NO	PPP2R5A
VD2_2016_d3384_192_peak_67396	2.63352	0.719714	0.878507	3.51826	3.81511	6.20536	-0.444109	0.285047	-1.55802	0.119228	0.42921	46075	36584	FALSE	NO	SLC1A2
VD2_2013_d3401_208_peak_45305b	5.27019	1.61139	1.46352	5.55984	5.17535	38.5908	0.365296	0.234459	1.55803	0.119225	0.42921	56617	47306	FALSE	NO	ZNF219
VD2_2016_d3401_216_peak_53745d	5.65823	1.70441	1.7505	5.79934	5.93053	50.5005	-0.213369	0.136957	-1.55793	0.11925	0.42921	82651	75611	FALSE	NO	OR4E2
VD2_2014_d3375_148_peak_73008a	3.05267	0.865957	0.814702	3.82309	3.71115	8.29745	0.510356	0.327585	1.55793	0.119249	0.42921	38479	29063	FALSE	NO	RTTN
VD2_2013_d3401_208_peak_103036	4.38849	1.37729	1.27296	4.92287	4.66306	20.9443	0.303603	0.194879	1.55791	0.119255	0.42921	66197	57478	FALSE	NO	BHLHE40
VD2_2016_d3381_164_peak_149807b	5.25789	1.56109	1.62326	5.41152	5.57473	38.2632	-0.231907	0.148864	-1.55785	0.119269	0.429245	79150	71685	FALSE	NO	BACH2
VD2_2013_d3280_44_peak_174863	2.0574	0.602319	0.54613	3.33875	3.2331	4.16235	0.664959	0.426855	1.55781	0.119278	0.429259	31873	22770	FALSE	NO	EIF4G2
VD2_2016_d3369_112_peak_93908	2.45592	0.62065	0.819432	3.35121	3.70386	5.48662	-0.603967	0.387713	-1.55777	0.119288	0.429264	31876	22774	FALSE	NO	BCL2L11
VD2_2014_d3371_132_peak_29214	2.67694	0.778342	0.691025	3.63473	3.48567	6.39497	0.629747	0.404263	1.55777	0.119289	0.429264	31877	22776	FALSE	NO	SLC35F2
VD2_2016_d3371_136_peak_149533	3.12735	0.808562	1.03914	3.70495	4.1361	8.73828	-0.506193	0.324985	-1.55759	0.119331	0.429399	38969	29530	FALSE	NO	RPS20
VD2_2014_d3345_240_peak_61641	2.39371	0.724923	0.652078	3.55154	3.39998	5.25506	0.592773	0.380584	1.55754	0.119343	0.429426	31882	22781	FALSE	NO	SOS1
VD2_2014_d3398_200_peak_4699	2.26351	0.656923	0.707794	3.40093	3.48859	4.8016	0.506143	0.324983	1.55744	0.119365	0.429488	38973	29535	FALSE	NO	FUBP1
VD2_2014_d3092_220_peak_147523	3.82373	0.987841	1.23199	4.07741	4.57242	14.1598	-0.438704	0.281686	-1.55742	0.11937	0.429488	46760	37282	FALSE	NO	ARAP2
VD2_2016_d3369_112_peak_101476b	4.79753	1.30446	1.12703	4.89999	4.37192	27.81	0.661256	0.424593	1.55739	0.119378	0.429498	31888	22789	FALSE	NO	COPS8
VD2_2016_d3371_136_peak_130300	2.85353	0.803245	0.917049	3.68452	3.89951	7.22766	-0.465193	0.298704	-1.55737	0.119382	0.429498	43508	34008	FALSE	NO	UBR2
VD2_2015_d3040_9_peak_57781a	2.30103	0.704426	0.497028	3.515	3.10844	4.9281	0.836284	0.537026	1.55725	0.119411	0.429585	31890	22790	FALSE	NO	PLSCR3
VD2_2016_d3371_136_peak_12327a	4.84453	1.29724	1.49021	4.79232	5.22804	28.7309	-0.396559	0.254674	-1.55713	0.11944	0.429644	52200	42783	FALSE	NO	B3GALT2
VD2_2016_d3369_112_peak_125214	4.09508	1.02694	0.787977	4.27706	3.70361	17.09	1.06869	0.686323	1.55712	0.119441	0.429644	31893	22794	FALSE	NO	ADD1
VD2_2014_d3398_200_peak_53018	3.48489	1.07359	0.976083	4.22929	4.02073	11.1958	0.422329	0.271224	1.55712	0.119441	0.429644	48744	39297	FALSE	NO	RNF213
VD2_2014_d3401_212_peak_10401b	4.75191	1.45561	1.32708	5.14288	4.80543	26.9444	0.379005	0.243421	1.55699	0.119472	0.429702	54627	45267	FALSE	NO	RABIF
VD2_2016_d3381_164_peak_87755a	3.79606	1.11318	1.18888	4.3128	4.46762	13.8908	-0.305818	0.196415	-1.557	0.119471	0.429702	65854	57116	FALSE	NO	DNMT3A
VD2_2016_d3381_164_peak_170281c	3.30579	0.928759	1.09197	3.92987	4.24145	9.88876	-0.396499	0.254654	-1.55701	0.119468	0.429702	52212	42794	FALSE	NO	ANKRD46
VD2_2014_d3371_132_peak_114695	3.5784	1.1172	1.02505	4.31729	4.10649	11.9456	0.385584	0.24765	1.55697	0.119477	0.429704	53724	44341	FALSE	NO	PRMT9
VD2_2014_d3401_212_peak_10682	2.50892	0.74202	0.623822	3.57424	3.34875	5.69193	0.682139	0.438228	1.55658	0.119569	0.429725	31922	22819	FALSE	NO	SLC45A3
VD2_2016_d3371_136_peak_78948b	7.60411	2.2396	2.33438	7.42713	7.72525	194.566	-0.221183	0.142097	-1.55656	0.119575	0.429725	81137	73958	FALSE	NO	UNC50
VD2_2016_d3401_216_peak_102496	3.06739	0.977697	0.806053	4.03096	3.67837	8.38256	0.469444	0.301545	1.55679	0.11952	0.429725	43010	33500	FALSE	NO	NAB1
VD2_2013_d3278_52_peak_132883	2.62251	0.79695	0.685488	3.70115	3.47059	6.15822	0.60546	0.388919	1.55678	0.119524	0.429725	31911	22810	FALSE	NO	HES6
VD2_2014_d3375_148_peak_122379	2.29635	0.617806	0.630143	3.36355	3.37622	4.91214	0.725358	0.465922	1.55682	0.119513	0.429725	31907	22806	FALSE	NO	MMAA
VD2_2014_d3401_212_peak_96297b	3.35154	1.00091	0.934867	4.10193	3.92857	10.2074	0.506092	0.325104	1.55671	0.11954	0.429725	38981	29541	FALSE	NO	ENPP6
VD2_2015_d3040_9_peak_116116a	4.06525	1.02792	0.750588	4.2759	3.62833	16.7403	1.04087	0.668677	1.55662	0.119561	0.429725	31917	22817	FALSE	NO	EGR1
VD2_2014_d3401_212_peak_103682b	5.22367	1.5072	1.2702	5.367	4.75455	37.3664	0.612265	0.393366	1.55647	0.119595	0.429725	31930	22827	FALSE	NO	FBXW11
VD2_2013_d3401_208_peak_140582c	5.78092	1.78124	1.665	6.03638	5.69342	54.9833	0.291893	0.187496	1.5568	0.119518	0.429725	68190	59665	FALSE	NO	STARD3NL
VD2_2014_d3345_240_peak_111274	4.51463	1.32627	1.29537	4.85033	4.71995	22.8581	0.340033	0.218445	1.55661	0.119563	0.429725	60381	51275	FALSE	NO	AGFG2
VD2_2016_d3371_136_peak_157331	2.32905	0.792447	0.659165	3.65095	3.40623	5.02473	0.520153	0.33416	1.5566	0.119566	0.429725	37457	28123	FALSE	NO	HNRNPK
VD2_2016_d3401_216_peak_19802b	5.65635	1.68027	1.61686	5.80359	5.57959	50.4351	0.346924	0.222891	1.55647	0.119595	0.429725	59380	50233	FALSE	NO	VIM
VD2_2016_d3381_164_peak_32192c	5.96466	1.75539	1.79387	5.96183	6.07677	62.4512	-0.320411	0.205798	-1.55692	0.11949	0.429725	63511	54595	FALSE	NO	KCTD21
VD2_2014_d3401_212_peak_24958	2.66497	0.757848	0.525405	3.63036	3.17825	6.34214	0.721948	0.463768	1.5567	0.119542	0.429725	31914	22813	FALSE	NO	TREH
VD2_2014_d3401_212_peak_33944d	6.09007	1.85325	1.70426	6.24599	5.8402	68.123	0.376681	0.241988	1.55661	0.119563	0.429725	54931	45585	FALSE	NO	STARD13
VD2_2016_d3401_216_peak_55907	3.46724	1.06977	0.955213	4.22223	3.98101	11.0597	0.409455	0.263063	1.55649	0.119591	0.429725	50412	40963	FALSE	NO	DLGAP5
VD2_2016_d3401_216_peak_56996a	4.24911	1.31866	1.25703	4.77608	4.62399	19.0156	0.311751	0.200284	1.55655	0.119578	0.429725	64882	56052	FALSE	NO	MAX
VD2_2015_d3040_9_peak_48171a	3.8022	0.969911	0.654853	4.12594	3.44509	13.9501	1.02852	0.660696	1.55673	0.119535	0.429725	31912	22812	FALSE	NO	LEO1
VD2_2014_d3401_212_peak_44005b	2.42772	0.768806	0.706093	3.61745	3.49834	5.38044	0.547299	0.351602	1.55659	0.119568	0.429725	34698	25470	FALSE	NO	HCN4
VD2_2016_d3345_244_peak_61725	2.03838	0.617732	0.485399	3.35024	3.0964	4.10785	0.715072	0.459412	1.55649	0.11959	0.429725	31927	22823	FALSE	NO	ARNT2
VD2_2013_d3401_208_peak_58003b	6.36212	1.95495	1.91072	6.53846	6.40364	82.2602	0.20394	0.131027	1.55647	0.119596	0.429725	84476	77707	FALSE	NO	POLR3E
VD2_2013_d3401_208_peak_59442b	5.39641	1.65742	1.59403	5.6717	5.49133	42.1194	0.257901	0.165664	1.55678	0.119523	0.429725	74243	66263	FALSE	NO	CYLD
VD2_2013_d3401_208_peak_62372b	3.46452	1.03228	1.02337	4.14197	4.11695	11.0388	0.403413	0.259117	1.55688	0.119499	0.429725	51293	41856	FALSE	NO	YWHAE
VD2_2013_d3401_208_peak_62565a	4.50976	1.25613	1.04039	4.75063	4.17349	22.7809	0.67781	0.435475	1.55648	0.119593	0.429725	31929	22825	FALSE	NO	MNT
VD2_2016_d3371_136_peak_15161c	4.61629	1.24289	1.43092	4.67247	5.072	24.5268	-0.43334	0.278429	-1.55638	0.119619	0.429776	47410	37921	FALSE	NO	SIPA1L2
VD2_2015_d3040_9_peak_19579b	3.08876	0.846351	0.654021	3.81578	3.41629	8.50763	0.772529	0.496365	1.55637	0.11962	0.429776	31936	22833	FALSE	NO	IFIT2
VD2_2013_d3401_208_peak_77670d	2.1574	0.693805	0.571465	3.47541	3.25323	4.46112	0.613518	0.394206	1.55634	0.119628	0.429788	31937	22835	FALSE	NO	CCDC97
VD2_2013_d3278_52_peak_166919e	3.84475	0.927611	0.657734	4.06078	3.45818	14.3676	1.07599	0.691416	1.55622	0.119657	0.429873	31938	22837	FALSE	NO	PDS5A
VD2_2014_d3401_212_peak_95335b	5.21813	1.39525	1.18237	5.15063	4.55001	37.2231	0.901858	0.579526	1.5562	0.119661	0.429873	31939	22838	FALSE	NO	OTUD4
VD2_2014_d3401_212_peak_65708a	6.21992	1.8894	1.77892	6.35542	6.02852	74.5388	0.367608	0.236229	1.55615	0.119672	0.429897	56286	46975	FALSE	NO	XPO1
VD2_2016_d3401_216_peak_126525a	4.17808	1.21604	1.33658	4.53925	4.81231	18.102	-0.348846	0.224178	-1.55611	0.119682	0.429915	59059	49911	FALSE	NO	RASA2
VD2_2014_d3371_132_peak_98496	3.00285	0.734122	0.979949	3.56005	4.06272	8.01584	-0.529394	0.340225	-1.55601	0.119705	0.42998	36485	27206	FALSE	NO	ANKRD28
VD2_2016_d3371_136_peak_107322b	4.85064	1.33291	1.49876	4.87525	5.24175	28.8528	-0.305974	0.196645	-1.55597	0.119716	0.42998	65833	57086	FALSE	NO	AFAP1
VD2_2014_d3371_132_peak_128562	3.38825	0.875251	1.09792	3.83736	4.27913	10.4705	-0.473865	0.304553	-1.55593	0.119724	0.42998	42501	32993	FALSE	NO	RAB44
VD2_2016_d3371_136_peak_33943a	2.40399	0.526929	0.792531	3.17813	3.68286	5.29264	-0.631338	0.405758	-1.55595	0.119721	0.42998	31945	22842	FALSE	NO	TWF1
VD2_2015_d3040_9_peak_51911a	2.9283	0.880691	0.767259	3.85105	3.61059	7.61213	0.49101	0.315572	1.55594	0.119723	0.42998	40573	31119	FALSE	NO	MAPK8IP3
VD2_2015_d3092_248_peak_48481d	3.39023	1.03117	1.0408	4.13312	4.13188	10.4848	0.354478	0.22783	1.55589	0.119735	0.430005	58247	49048	FALSE	NO	SCARB1
VD2_2014_d3401_212_peak_63239	2.16017	0.64805	0.539004	3.40215	3.21059	4.46968	0.741684	0.476732	1.55577	0.119764	0.430044	31954	22852	FALSE	NO	PDIA6
VD2_2014_d3203_228_peak_73162	3.6345	1.04079	1.01088	4.20826	4.08649	12.4192	0.463646	0.298031	1.5557	0.11978	0.430044	43665	34169	FALSE	NO	PECR
VD2_2014_d3375_148_peak_142163	2.8419	0.655613	0.981782	3.42006	4.01991	7.16963	-0.539977	0.347113	-1.55562	0.119798	0.430044	35436	26201	FALSE	NO	UBE3D
VD2_2014_d3369_108_peak_200496	2.0587	0.713978	0.572133	3.51466	3.26153	4.16612	0.53744	0.345469	1.55568	0.119784	0.430044	35685	26439	FALSE	NO	FYN
VD2_2013_d3278_52_peak_225943b	4.1422	1.09287	0.840917	4.39578	3.79246	17.6574	0.917716	0.589922	1.55566	0.11979	0.430044	31959	22857	FALSE	NO	MSC
VD2_2014_d3371_132_peak_20304b	6.0715	1.80019	1.88245	6.08311	6.32042	67.2518	-0.250629	0.161096	-1.55578	0.119762	0.430044	75583	67712	FALSE	NO	TSPAN14
VD2_2013_d3203_224_peak_35494b	5.03161	1.35065	1.34727	4.94368	4.90618	32.709	0.420503	0.270308	1.55565	0.119792	0.430044	48957	39513	FALSE	NO	SLC38A4
VD2_2016_d3401_216_peak_41205a	2.71077	0.855981	0.707666	3.7917	3.49303	6.54673	0.602404	0.387195	1.55581	0.119752	0.430044	31950	22848	FALSE	NO	FAM186A
VD2_2015_d3092_248_peak_46804	3.54685	0.955794	0.990448	4.03937	4.04831	11.6871	0.434872	0.279539	1.55567	0.119786	0.430044	47205	37709	FALSE	NO	CMKLR1
VD2_2014_d3401_212_peak_41908c	5.47546	1.57564	1.41035	5.54279	5.09953	44.4915	0.594212	0.381955	1.55571	0.119776	0.430044	31955	22854	FALSE	NO	C15orf41
VD2_2013_d3401_208_peak_78127	1.95524	0.61695	0.487902	3.34678	3.1237	3.8778	0.709851	0.456308	1.55564	0.119794	0.430044	31961	22859	FALSE	NO	EXOC3L2
VD2_2013_d3278_52_peak_97928b	3.51216	0.887747	0.587268	3.95678	3.31119	11.4094	1.11302	0.715495	1.55559	0.119805	0.430053	31964	22861	FALSE	NO	LLGL2
VD2_2016_d3381_164_peak_108390c	2.3779	0.378159	0.589611	2.92774	3.34217	5.19779	-0.916185	0.588974	-1.55556	0.119813	0.430063	31965	22863	FALSE	NO	IGSF5
VD2_2013_d3278_52_peak_228296d	5.11171	1.3864	1.08158	5.09586	4.32301	34.5762	0.831264	0.534399	1.55551	0.119825	0.430088	31967	22866	FALSE	NO	ZNF706
VD2_2016_d3401_216_peak_84297b	2.74511	0.809337	0.873998	3.68456	3.81143	6.70439	-0.473531	0.304444	-1.55539	0.119852	0.430171	42535	33027	FALSE	NO	RANBP3
VD2_2014_d3371_132_peak_86573b	4.20626	1.16499	1.37037	4.44479	4.89459	18.4591	-0.364283	0.234211	-1.55536	0.11986	0.430183	56765	47462	FALSE	NO	STRADB
VD2_2014_d3061_13_peak_165930b	3.39541	0.854579	0.674732	3.88371	3.45566	10.5225	0.861518	0.553912	1.55533	0.119867	0.430189	31973	22874	FALSE	NO	AC019117.3
VD2_2013_d3401_208_peak_113510b	5.1331	1.53163	1.52802	5.376	5.3091	35.0928	0.243547	0.156594	1.55527	0.119881	0.430223	76934	69211	FALSE	NO	STX18
VD2_2013_d3401_208_peak_105905a	7.15169	2.12157	2.19389	7.06034	7.27915	142.191	-0.240611	0.154716	-1.55518	0.119904	0.430287	77481	69782	FALSE	NO	NBEAL2
VD2_2015_d3092_248_peak_97982b	4.6655	1.2762	1.43872	4.74472	5.09518	25.3779	-0.359102	0.230942	-1.55495	0.119959	0.430419	57543	48321	FALSE	NO	ACTG2
VD2_2013_d3401_208_peak_131577a	4.69152	1.30155	1.18374	4.85921	4.50782	25.8398	0.620591	0.399098	1.55499	0.119949	0.430419	31979	22880	FALSE	NO	CDKN1A
VD2_2013_d3381_156_peak_13994	2.26118	0.71903	0.564287	3.55183	3.24419	4.79384	0.634313	0.407933	1.55495	0.119959	0.430419	31981	22883	FALSE	NO	MPP7
VD2_2013_d3401_208_peak_24456	3.02233	0.916783	0.76573	3.90782	3.62041	8.12478	0.475484	0.305792	1.55493	0.119963	0.430419	42315	32801	FALSE	NO	TRPM5
VD2_2015_d3092_248_peak_80985	2.45428	0.717554	0.569915	3.54457	3.24957	5.4804	0.717344	0.461337	1.55493	0.119964	0.430419	31983	22884	FALSE	NO	2026-09-09
VD2_2015_d3257_48_peak_112731	2.60709	0.73293	0.594568	3.58057	3.29775	6.09272	0.623913	0.401265	1.55487	0.119978	0.430436	31985	22887	FALSE	NO	FBXO36
VD2_2016_d3381_164_peak_159714b	2.82581	0.674549	0.886547	3.46346	3.85774	7.09013	-0.555167	0.357048	-1.55488	0.119975	0.430436	33970	24749	FALSE	NO	GALNT17
VD2_2016_d3369_112_peak_25553	3.73965	1.13474	0.939421	4.38412	3.96916	13.3582	0.48764	0.313628	1.55483	0.119985	0.430446	40961	31515	FALSE	NO	FAM53B
VD2_2014_d3401_212_peak_56473b	4.32413	1.26719	1.07227	4.7299	4.25929	20.0305	0.563362	0.362336	1.55481	0.119993	0.430454	33222	24028	FALSE	NO	MAPRE2
VD2_2016_d3371_136_peak_82198	2.80923	0.760538	0.945543	3.60631	3.94494	7.0091	-0.483496	0.310982	-1.55474	0.120008	0.430459	41411	31947	FALSE	NO	PSMD14
VD2_2014_d3375_148_peak_36367a	3.64274	1.17349	0.988642	4.43012	4.04972	12.4904	0.347955	0.223801	1.55475	0.120005	0.430459	59196	50042	FALSE	NO	ARID2
VD2_2014_d3092_220_peak_99398b	4.46663	1.37737	1.27284	4.9393	4.65917	22.1101	0.373704	0.240362	1.55475	0.120005	0.430459	55349	46019	FALSE	NO	FLT3LG
VD2_2015_d3040_9_peak_32693a	3.02752	0.75707	0.544581	3.67646	3.2133	8.15405	1.26954	0.816586	1.55469	0.120019	0.430466	31992	22893	FALSE	NO	GRASP
VD2_2014_d3371_132_peak_59415	2.18628	0.707369	0.600406	3.52157	3.31085	4.55131	0.58981	0.37937	1.55471	0.120016	0.430466	31991	22891	FALSE	NO	FAM92B
VD2_2016_d3381_164_peak_175201	2.29871	0.583905	0.754047	3.30123	3.57636	4.92017	-0.600095	0.38601	-1.55461	0.120039	0.43052	31993	22894	FALSE	NO	SLC25A51
VD2_2016_d3371_136_peak_124348a	5.37114	1.59065	1.68146	5.48155	5.73618	41.3881	-0.229691	0.147755	-1.55454	0.120056	0.430562	79572	72172	FALSE	NO	KCTD16
VD2_2013_d3401_208_peak_85288	1.97893	0.610179	0.57642	3.32004	3.26683	3.94201	0.592672	0.381271	1.55446	0.120074	0.430595	31996	22898	FALSE	NO	INPP4A
VD2_2013_d3278_52_peak_69306a	4.56215	1.20997	0.90936	4.66613	3.95719	23.6235	0.974905	0.627158	1.55448	0.12007	0.430595	31995	22896	FALSE	NO	SOS2
VD2_2015_d3092_248_peak_101823	1.95521	0.597331	0.528616	3.30174	3.16927	3.87772	0.595957	0.383411	1.55435	0.1201	0.430652	32002	22905	FALSE	NO	ARHGAP15
VD2_2016_d3401_216_peak_64217a	3.57496	1.0989	1.0418	4.28528	4.13603	11.9171	0.36213	0.232977	1.55436	0.1201	0.430652	57090	47824	FALSE	NO	ARID3B
VD2_2014_d3092_220_peak_85479c	3.32892	1.04294	0.854814	4.17475	3.77387	10.0486	0.484813	0.311913	1.55432	0.120108	0.430664	41285	31819	FALSE	NO	MAP3K14
VD2_2014_d3371_132_peak_4884d	4.65898	1.28582	1.47936	4.75387	5.18445	25.2634	-0.359368	0.231221	-1.55422	0.120132	0.430682	57509	48287	FALSE	NO	IL12RB2
VD2_2015_d3092_248_peak_97179b	5.00822	1.38332	1.57492	4.99895	5.4403	32.1829	-0.287326	0.184868	-1.55422	0.120131	0.430682	69001	60511	FALSE	NO	SPRED2
VD2_2016_d3381_164_peak_116020b	5.9221	1.73641	1.7859	5.91934	6.04984	60.6358	-0.257087	0.165408	-1.55426	0.120122	0.430682	74393	66418	FALSE	NO	ZNF589
VD2_2016_d3401_216_peak_85191	3.98177	1.18842	0.965035	4.53889	4.01235	15.7991	0.535975	0.344845	1.55425	0.120125	0.430682	35824	26577	FALSE	NO	DNASE2
VD2_2014_d3381_160_peak_74132	3.10197	0.737994	1.01455	3.57893	4.09574	8.58589	-0.517089	0.332705	-1.55419	0.120138	0.430687	37776	28420	FALSE	NO	AGFG1
VD2_2016_d3401_216_peak_107880b	2.27801	0.666209	0.602487	3.44284	3.31113	4.8501	0.593605	0.38195	1.55414	0.12015	0.430715	32011	22911	FALSE	NO	KIF16B
VD2_2013_d3326_68_peak_184981	2.51868	0.630752	0.362997	3.43228	2.87932	5.73058	1.29312	0.832139	1.55397	0.120192	0.430836	32014	22915	FALSE	NO	TMEM43
VD2_2014_d3381_160_peak_123540	2.66527	0.828505	0.687766	3.74968	3.45219	6.34345	0.564638	0.363354	1.55396	0.120194	0.430836	33124	23924	FALSE	NO	ENTPD4
VD2_2016_d3369_112_peak_60552	2.78166	0.769246	0.656584	3.66427	3.40115	6.87644	0.655589	0.42189	1.55394	0.1202	0.430841	32016	22918	FALSE	NO	IQGAP1
VD2_2016_d3375_152_peak_98243	3.15789	0.916593	0.824179	3.93651	3.71855	8.92521	0.463346	0.298191	1.55385	0.120219	0.430893	43707	34211	FALSE	NO	TM9SF4
VD2_2013_d3203_224_peak_131049	3.26791	0.906428	0.908239	3.89181	3.93301	9.63252	0.517136	0.33282	1.5538	0.120232	0.430922	37767	28412	FALSE	NO	MCUR1
VD2_2014_d3401_212_peak_71250b	5.03872	1.48904	1.25945	5.28928	4.71341	32.8705	0.579812	0.373173	1.55374	0.120247	0.43096	32021	22924	FALSE	NO	ITGAV
VD2_2016_d3371_136_peak_13337	2.02776	0.576463	0.56815	3.27254	3.25071	4.07771	0.720331	0.463664	1.55356	0.120289	0.431093	32022	22925	FALSE	NO	PIK3C2B
VD2_2013_d3203_224_peak_20083	2.45232	0.751465	0.729411	3.58557	3.54559	5.47294	0.531411	0.342069	1.55352	0.120299	0.431096	36262	26984	FALSE	NO	PBLD
VD2_2014_d3401_212_peak_37273a	3.1581	0.887318	1.06111	3.83914	4.16873	8.92653	-0.3899	0.250976	-1.55353	0.120295	0.431096	53116	43689	FALSE	NO	GZMB
VD2_2014_d3381_160_peak_92475	2.24868	0.691239	0.525998	3.49428	3.17248	4.75247	0.698679	0.449763	1.55344	0.120318	0.431121	32026	22928	FALSE	NO	CCDC149
VD2_2013_d3257_40_peak_159118	2.37131	0.7272	0.64789	3.55213	3.39051	5.17411	0.547945	0.352732	1.55343	0.12032	0.431121	34634	25410	FALSE	NO	SYNE1
VD2_2016_d3381_164_peak_47627	2.96256	0.782225	0.959574	3.64562	3.98252	7.79507	-0.449394	0.289292	-1.55343	0.120321	0.431121	45455	35970	FALSE	NO	CPB2
VD2_2016_d3381_164_peak_11835	2.66098	0.732116	0.905214	3.54593	3.87388	6.32461	-0.519211	0.334241	-1.5534	0.120327	0.431127	37553	28207	FALSE	NO	RCSD1
VD2_2014_d3375_148_peak_107713	2.65084	0.69314	0.892361	3.47375	3.84483	6.28032	-0.505656	0.325538	-1.5533	0.120352	0.431201	39015	29578	FALSE	NO	MYH15
VD2_2014_d3401_212_peak_117810a	7.14359	2.1741	2.02822	7.22728	6.78162	141.396	0.371545	0.239207	1.55323	0.120367	0.431221	55671	46362	FALSE	NO	DOCK4
VD2_2016_d3401_216_peak_19437	3.64734	0.998697	0.861398	4.15116	3.79637	12.5302	0.69145	0.445167	1.55324	0.120366	0.431221	32034	22936	FALSE	NO	SEPHS1
VD2_2016_d3401_216_peak_12394b	4.98989	1.42334	1.54753	5.093	5.36587	31.7764	-0.283858	0.182761	-1.55317	0.120383	0.431223	69581	61153	FALSE	NO	SUCO
VD2_2016_d3375_152_peak_91920b	2.51413	0.577133	0.853327	3.28818	3.76363	5.71252	-0.65593	0.422315	-1.55318	0.120381	0.431223	32036	22939	FALSE	NO	SP3
VD2_2015_d3092_248_peak_149288	5.09881	1.54132	1.52906	5.34849	5.32962	34.2685	0.262143	0.168781	1.55315	0.120387	0.431223	73443	65388	FALSE	NO	COMMD10
VD2_2014_d3371_132_peak_71237	4.39235	1.31672	1.17108	4.83569	4.44789	21.0005	0.390599	0.251488	1.55316	0.120386	0.431223	53034	43618	FALSE	NO	ZNF799
VD2_2016_d3381_164_peak_2592	4.14122	1.27653	1.16014	4.70158	4.41238	17.6455	0.436495	0.28106	1.55303	0.120416	0.431251	47029	37546	FALSE	NO	TRNP1
VD2_2016_d3401_216_peak_152726	4.06825	1.21867	1.30639	4.52608	4.73721	16.7752	-0.30747	0.197977	-1.55306	0.120409	0.431251	65583	56821	FALSE	NO	JARID2
VD2_2016_d3369_112_peak_144248e	4.58124	1.33522	1.22728	4.8956	4.57808	23.9382	0.475911	0.306441	1.55302	0.120417	0.431251	42273	32768	FALSE	NO	HIST1H1C
VD2_2014_d3381_160_peak_127277a	2.6435	0.835913	0.740949	3.74964	3.57617	6.24847	0.551696	0.35525	1.55298	0.120428	0.431251	34293	25068	FALSE	NO	TRPS1
VD2_2013_d3203_224_peak_18681	2.18034	0.577059	0.609544	3.28712	3.35871	4.53259	0.652046	0.419837	1.55309	0.120401	0.431251	32040	22943	FALSE	NO	NRP1
VD2_2015_d3040_9_peak_45829a	2.07536	0.596837	0.427016	3.33241	2.9964	4.21449	0.866755	0.558109	1.55302	0.120418	0.431251	32044	22947	FALSE	NO	SETD3
VD2_2016_d3369_112_peak_84009b	3.64317	1.0493	0.900556	4.22963	3.88172	12.494	0.570266	0.367207	1.55298	0.120427	0.431251	32606	23462	FALSE	NO	LGI4
VD2_2015_d3092_248_peak_34319b	4.176	1.27259	1.17952	4.68596	4.44991	18.0759	0.413313	0.266147	1.55295	0.120436	0.431263	49897	40451	FALSE	NO	UCP3
VD2_2016_d3369_112_peak_87528a	4.41355	1.29372	1.11912	4.78765	4.35913	21.3113	0.503114	0.323978	1.55293	0.120441	0.431265	39264	29821	FALSE	NO	RRM2
VD2_2016_d3401_216_peak_44561	2.13922	0.620387	0.520895	3.35799	3.16571	4.40524	0.80966	0.521395	1.55287	0.120454	0.43129	32051	22953	FALSE	NO	METAP2
VD2_2013_d3401_208_peak_50565a	7.17693	2.15125	2.19766	7.1479	7.28969	144.701	-0.212054	0.136558	-1.55286	0.120458	0.43129	82896	75902	FALSE	NO	PPP2R5C
VD2_2016_d3401_216_peak_3028b	5.77785	1.71194	1.74341	5.8402	5.92087	54.8662	-0.254074	0.163636	-1.55268	0.1205	0.431317	74931	66999	FALSE	NO	HDAC1
VD2_2013_d3401_208_peak_11365c	6.56364	1.93774	2.04552	6.49036	6.81608	94.5919	-0.186172	0.119906	-1.55265	0.120507	0.431317	88047	81753	FALSE	NO	XCL2
VD2_2016_d3371_136_peak_12653	3.14881	1.00474	0.856659	4.0716	3.78386	8.86924	0.422648	0.272216	1.55262	0.120513	0.431317	48696	39244	FALSE	NO	PTPRC
VD2_2014_d3401_212_peak_70289a	3.19145	0.955158	0.897437	3.99868	3.87111	9.13528	0.541746	0.348936	1.55256	0.120527	0.431317	35242	25999	FALSE	NO	CERS6
VD2_2016_d3401_216_peak_120649	1.95741	0.570672	0.591011	3.25477	3.28396	3.88365	-0.567403	0.365466	-1.55255	0.120531	0.431317	32864	23696	FALSE	NO	CCRL2
VD2_2013_d3203_224_peak_113505a	2.95451	0.925048	0.779663	3.93259	3.62548	7.7517	0.431587	0.277985	1.55255	0.12053	0.431317	47592	38108	FALSE	NO	RELL1
VD2_2016_d3370_124_peak_149094	1.95314	0.648571	0.394805	3.41794	2.94067	3.87216	0.831975	0.535836	1.55267	0.120502	0.431317	32060	22963	FALSE	NO	TACC1
VD2_2015_d3092_248_peak_185053	2.02701	0.4843	0.725085	3.09088	3.53336	4.0756	-0.671022	0.432192	-1.5526	0.120518	0.431317	32064	22967	FALSE	NO	FAM49B
VD2_2013_d3278_52_peak_33864b	3.94412	1.08894	0.935989	4.34158	3.93968	15.3921	0.700134	0.450899	1.55275	0.120482	0.431317	32055	22957	FALSE	NO	SFXN4
VD2_2013_d3401_208_peak_28639	3.08035	0.990934	0.852572	4.05901	3.75681	8.45818	0.413903	0.266579	1.55265	0.120508	0.431317	49819	40373	FALSE	NO	CPT1A
VD2_2016_d3371_136_peak_31567b	3.23429	0.806556	0.964352	3.71557	4.02132	9.41065	-0.590071	0.380006	-1.5528	0.120472	0.431317	32054	22956	FALSE	NO	PARP11
VD2_2014_d3381_160_peak_27915	4.01032	1.21263	0.980521	4.57998	4.05051	16.1149	0.610186	0.393012	1.55259	0.120521	0.431317	32065	22969	FALSE	NO	CMAS
VD2_2013_d3401_208_peak_56544b	4.3868	1.37586	1.2497	4.91901	4.62065	20.9199	0.361726	0.232959	1.55274	0.120484	0.431317	57152	47902	FALSE	NO	AL031708.1
VD2_2015_d3092_248_peak_74520b	2.84277	0.867157	0.676403	3.82377	3.44398	7.17395	0.56391	0.363173	1.55273	0.120488	0.431317	33177	23982	FALSE	NO	PIK3R6
VD2_2013_d3203_224_peak_40260	3.10284	0.921209	0.858817	3.92337	3.79258	8.5911	0.460171	0.296403	1.55252	0.120538	0.431324	44085	34583	FALSE	NO	TMEM116
VD2_2014_d3371_132_peak_11847	2.68094	0.729112	0.92028	3.55068	3.89564	6.41273	-0.477099	0.307329	-1.5524	0.120566	0.43139	42143	32641	FALSE	NO	RGS1
VD2_2016_d3401_216_peak_78499	2.53301	0.793643	0.641362	3.66949	3.38266	5.78776	0.613641	0.39528	1.55242	0.120562	0.43139	32073	22977	FALSE	NO	UBALD2
VD2_2015_d3092_248_peak_5203	2.83249	0.68962	0.944617	3.47591	3.96204	7.12301	-0.633021	0.407797	-1.55229	0.120592	0.431393	32079	22980	FALSE	NO	LRP8
VD2_2014_d3371_132_peak_135759	2.42077	0.738608	0.687854	3.56898	3.46346	5.35457	0.536829	0.34582	1.55234	0.120582	0.431393	35740	26496	FALSE	NO	DLL1
VD2_2014_d3371_132_peak_142739b	6.58136	1.93007	2.04865	6.47353	6.82594	95.7603	-0.175787	0.113239	-1.55235	0.120578	0.431393	90159	84197	FALSE	NO	ZC3HAV1
VD2_2013_d3401_208_peak_31735	3.35972	0.892783	1.05024	3.87608	4.17084	10.2654	-0.403033	0.259636	-1.5523	0.12059	0.431393	51364	41938	FALSE	NO	SORL1
VD2_2013_d3401_208_peak_53390	4.39481	1.21062	1.38982	4.56393	4.94917	21.0364	-0.343686	0.221407	-1.55228	0.120595	0.431393	59844	50709	FALSE	NO	APH1B
VD2_2016_d3381_164_peak_108853	4.86453	1.42987	1.4595	5.07813	5.15094	29.1319	-0.354139	0.228131	-1.55235	0.120579	0.431393	58290	49092	FALSE	NO	PCBP3
VD2_2014_d3375_148_peak_51212	2.52605	0.746012	0.70884	3.59099	3.51083	5.75992	0.536085	0.345363	1.55224	0.120606	0.431396	35809	26559	FALSE	NO	PTGER2
VD2_2014_d3203_228_peak_58494	2.04329	0.543812	0.441308	3.22796	3.04492	4.12185	0.855462	0.551111	1.55225	0.120603	0.431396	32081	22982	FALSE	NO	ZCCHC2
VD2_2014_d3398_200_peak_69836	3.14108	0.958563	0.813379	3.99993	3.69317	8.82184	0.491592	0.316705	1.55221	0.120612	0.431404	40512	31053	FALSE	NO	RUFY4
VD2_2014_d3384_188_peak_1522	3.3252	0.930073	0.825004	3.97668	3.75245	10.0227	0.597922	0.385246	1.55205	0.12065	0.431444	32087	22986	FALSE	NO	EFHD2
VD2_2014_d3401_212_peak_68160	5.22062	1.50381	1.21808	5.33689	4.67632	37.2875	0.601573	0.387609	1.55201	0.12066	0.431444	32091	22989	FALSE	NO	TMEM87B
VD2_2016_d3401_216_peak_117835	2.26267	0.735041	0.558409	3.56822	3.22119	4.79878	0.60922	0.392503	1.55214	0.120629	0.431444	32084	22984	FALSE	NO	XPC
VD2_2014_d3371_132_peak_119189a	3.35591	0.888999	0.690169	3.92819	3.48662	10.2383	0.822029	0.529664	1.55198	0.120666	0.431444	32094	22993	FALSE	NO	POLK
VD2_2014_d3401_212_peak_100086b	5.50318	1.64201	1.55294	5.68704	5.4043	45.3545	0.38451	0.247733	1.55211	0.120635	0.431444	53857	44479	FALSE	NO	FAM174A
VD2_2016_d3401_216_peak_147045b	5.89948	1.69926	1.82445	5.85547	6.14859	59.6924	-0.245837	0.158401	-1.55199	0.120665	0.431444	76480	68697	FALSE	NO	CDC42SE2
VD2_2014_d3371_132_peak_154912a	4.19124	1.22333	1.2229	4.59761	4.54943	18.268	0.336276	0.216667	1.55204	0.120653	0.431444	60984	51934	FALSE	NO	FSD1L
VD2_2016_d3381_164_peak_45196	3.52633	1.06014	0.958574	4.22265	3.98942	11.5221	0.46875	0.30203	1.552	0.120662	0.431444	43094	33585	FALSE	NO	NCOR2
VD2_2014_d3401_212_peak_44316	2.90447	0.82281	0.644736	3.75591	3.40325	7.48744	0.664371	0.42806	1.55205	0.12065	0.431444	32088	22987	FALSE	NO	PEAK1
VD2_2016_d3345_244_peak_120469d	3.27246	0.808472	0.884507	3.72752	3.89189	9.6629	-0.433037	0.279057	-1.55178	0.120714	0.431445	47435	37943	FALSE	NO	ALG1L
VD2_2016_d3369_112_peak_121513	5.06825	1.42907	1.5982	5.09993	5.5076	33.5501	-0.278338	0.179349	-1.55193	0.120678	0.431445	70582	62232	FALSE	NO	RASA2
VD2_2016_d3369_112_peak_125061b	4.11403	0.947797	0.732519	4.1168	3.61858	17.3159	1.25402	0.808026	1.55196	0.120673	0.431445	32097	22998	FALSE	NO	LETM1
VD2_2014_d3371_132_peak_128990	2.42173	0.749492	0.533358	3.59553	3.17215	5.35814	0.667166	0.429935	1.55178	0.120714	0.431445	32106	23008	FALSE	NO	CCND3
VD2_2013_d3203_224_peak_135100	2.62342	0.796891	0.642876	3.69538	3.36929	6.16208	0.651076	0.419551	1.55184	0.1207	0.431445	32104	23006	FALSE	NO	KCNQ5
VD2_2014_d3401_212_peak_112050a	4.31332	1.27437	1.22983	4.72187	4.56506	19.8811	0.376496	0.242601	1.55191	0.120683	0.431445	54959	45612	FALSE	NO	SUMO4
VD2_2014_d3401_212_peak_15392b	3.23851	1.00901	0.878622	4.10202	3.82309	9.43818	0.457368	0.294726	1.55185	0.120699	0.431445	44440	34935	FALSE	NO	ZFAND4
VD2_2013_d3401_208_peak_20818	4.20458	1.25867	1.23489	4.67277	4.57264	18.4376	0.337137	0.217257	1.55179	0.120712	0.431445	60849	51780	FALSE	NO	POLR3A
VD2_2013_d3203_224_peak_42836	5.59249	1.66538	1.64065	5.70743	5.63003	48.251	0.298742	0.192502	1.5519	0.120687	0.431445	66999	58351	FALSE	NO	COG6
VD2_2016_d3345_244_peak_80983a	2.02045	0.594264	0.47403	3.29851	3.08429	4.05711	0.700061	0.451108	1.55187	0.120693	0.431445	32102	23004	FALSE	NO	IZUMO4
VD2_2013_d3401_208_peak_77562	3.88758	1.1424	1.01235	4.43675	4.09403	14.8005	0.584351	0.37658	1.55173	0.120727	0.431475	32111	23014	FALSE	NO	LTBP4
VD2_2013_d3203_224_peak_46901	4.90664	1.42823	1.35855	5.12211	4.89776	29.9948	0.410596	0.264615	1.55167	0.120741	0.431508	50276	40831	FALSE	NO	DHRS2
VD2_2016_d3369_112_peak_146469	2.97359	0.851076	0.759054	3.79709	3.60664	7.85486	0.542277	0.349486	1.55164	0.120748	0.431517	35201	25963	FALSE	NO	CCND3
VD2_2015_d3092_248_peak_86011	3.18556	0.993668	0.927122	4.06323	3.89503	9.09804	0.428201	0.275971	1.55161	0.120754	0.431522	48003	38543	FALSE	NO	NFATC1
VD2_2013_d3401_208_peak_1301	3.18021	0.963398	0.834022	4.0249	3.72644	9.06441	0.544829	0.351161	1.55151	0.12078	0.431535	34944	25706	FALSE	NO	EPHA2
VD2_2014_d3401_212_peak_6980b	4.63094	1.4127	1.25389	5.04531	4.64441	24.7771	0.402873	0.259658	1.55156	0.120769	0.431535	51386	41960	FALSE	NO	PPIAL4G
VD2_2013_d3401_208_peak_126443a	4.04098	1.08358	1.29465	4.28434	4.7151	16.461	-0.345903	0.222954	-1.55145	0.120794	0.431535	59519	50373	FALSE	NO	TNIP1
VD2_2013_d3401_208_peak_128298	5.049	1.50318	1.28577	5.29983	4.77019	33.1056	0.506667	0.326576	1.55145	0.120794	0.431535	38906	29459	FALSE	NO	EXOC2
VD2_2013_d3401_208_peak_131509	2.1255	0.630429	0.494203	3.369	3.12712	4.36353	0.71252	0.459262	1.55145	0.120795	0.431535	32123	23025	FALSE	NO	ETV7
VD2_2014_d3092_220_peak_202035	2.21675	0.669196	0.607206	3.44093	3.33726	4.64847	0.649595	0.418697	1.55147	0.12079	0.431535	32119	23021	FALSE	NO	TMEM65
VD2_2014_d3371_132_peak_32738	2.75176	0.663643	0.983415	3.42001	4.02352	6.73537	-0.485147	0.312705	-1.55145	0.120793	0.431535	41241	31773	FALSE	NO	ATF7IP
VD2_2016_d3345_244_peak_64228	3.01629	0.779317	1.04263	3.63603	4.13913	8.09085	-0.407651	0.262756	-1.55144	0.120796	0.431535	50681	41226	FALSE	NO	LITAF
VD2_2016_d3401_216_peak_125755a	5.06909	1.46732	1.56125	5.17417	5.41818	33.5698	-0.35037	0.225843	-1.55139	0.120809	0.431566	58846	49680	FALSE	NO	RAB43
VD2_2014_d3371_132_peak_37440	2.60094	0.803611	0.751697	3.67721	3.58097	6.06681	0.441248	0.284432	1.55133	0.120823	0.431598	46413	36926	FALSE	NO	APAF1
VD2_2014_d3092_220_peak_117432a	3.50866	0.936944	1.17003	3.95472	4.4159	11.3818	-0.391704	0.252503	-1.55129	0.120833	0.431604	52901	43476	FALSE	NO	EPHA4
VD2_2016_d3369_112_peak_148353	4.10302	1.08447	1.31083	4.26608	4.7771	17.1844	-0.469971	0.302956	-1.55128	0.120834	0.431604	42962	33453	FALSE	NO	GJA10
VD2_2016_d3371_136_peak_6610b	3.70673	1.07482	1.17855	4.21019	4.46269	13.0568	-0.398089	0.25663	-1.55122	0.12085	0.431627	51992	42571	FALSE	NO	RTCA
VD2_2014_d3092_220_peak_185365d	5.74564	1.75317	1.7023	5.94801	5.79498	53.655	0.26735	0.172348	1.55122	0.120848	0.431627	72509	64348	FALSE	NO	MTURN
VD2_2016_d3371_136_peak_3711a	5.1558	1.57816	1.53844	5.4528	5.33899	35.6493	0.247908	0.159817	1.5512	0.120855	0.431627	76105	68285	FALSE	NO	SSBP3
VD2_2015_d3040_9_peak_21220c	3.48567	0.943983	0.736395	4.02483	3.58452	11.2019	0.739357	0.476647	1.55116	0.120863	0.431639	32136	23037	FALSE	NO	PDZD8
VD2_2013_d3203_224_peak_116976	3.32191	0.978149	0.954828	4.04802	3.97018	9.9999	0.375909	0.242349	1.55111	0.120876	0.431659	55050	45716	FALSE	NO	HADH
VD2_2016_d3371_136_peak_144810	2.13137	0.482418	0.799888	3.09369	3.67929	4.38133	-0.534239	0.344433	-1.55107	0.120886	0.431659	35989	26730	FALSE	NO	LRRC4
VD2_2014_d3326_72_peak_102913	2.55743	0.635032	0.521853	3.42285	3.17864	5.8866	0.789322	0.508892	1.55106	0.120888	0.431659	32143	23044	FALSE	NO	GRIP1
VD2_2016_d3369_112_peak_84400a	3.67234	1.0845	0.816284	4.29077	3.73634	12.7492	0.646077	0.416531	1.55109	0.12088	0.431659	32138	23038	FALSE	NO	RINL
VD2_2013_d3401_208_peak_4048a	3.03647	0.859299	0.833867	3.80379	3.76737	8.20483	0.574965	0.370737	1.55087	0.120933	0.431671	32218	23118	FALSE	NO	SMAP2
VD2_2016_d3369_112_peak_8796	2.76779	0.790513	0.740527	3.67402	3.56782	6.81065	0.603051	0.388835	1.55092	0.120921	0.431671	32149	23053	FALSE	NO	ATP1A1
VD2_2015_d3398_204_peak_90202	2.55776	0.761439	0.643452	3.6285	3.39415	5.88795	0.645444	0.41618	1.55088	0.120931	0.431671	32153	23057	FALSE	NO	FANCL
VD2_2016_d3401_216_peak_132663	3.60829	1.04819	0.784106	4.2228	3.66727	12.1956	0.679125	0.437871	1.55097	0.120909	0.431671	32147	23049	FALSE	NO	UBE2K
VD2_2016_d3369_112_peak_152504	2.20276	0.685859	0.55524	3.49834	3.21974	4.60359	0.604816	0.389975	1.55091	0.120923	0.431671	32150	23054	FALSE	NO	IPCEF1
VD2_2013_d3401_208_peak_152940	3.16927	0.830918	0.67915	3.78686	3.47275	8.99594	0.776418	0.50061	1.55094	0.120915	0.431671	32148	23051	FALSE	NO	MROH6
VD2_2016_d3381_164_peak_24831	1.97702	0.717379	0.544853	3.51184	3.20509	3.93679	0.539182	0.347659	1.5509	0.120927	0.431671	35508	26271	FALSE	NO	MGEA5
VD2_2013_d3401_208_peak_24609	2.31189	0.745212	0.646692	3.57352	3.37125	4.96534	0.525777	0.338995	1.55099	0.120905	0.431671	36852	27563	FALSE	NO	STIM1
VD2_2014_d3381_160_peak_78908b	2.92127	0.772389	0.649454	3.67015	3.39424	7.57512	0.815181	0.525577	1.55102	0.120897	0.431671	32145	23047	FALSE	NO	GART
VD2_2014_d3375_148_peak_132444	2.22772	0.666439	0.597452	3.43535	3.2976	4.68392	0.579026	0.373376	1.55078	0.120954	0.431709	32156	23059	FALSE	NO	CSNK1G3
VD2_2016_d3381_164_peak_37156	4.22119	1.10918	1.3215	4.33193	4.82409	18.6512	-0.485037	0.312767	-1.55079	0.120951	0.431709	41259	31789	FALSE	NO	BCL2L14
VD2_2014_d3401_212_peak_12083b	2.194	0.699851	0.657775	3.48108	3.41723	4.57572	0.587882	0.379096	1.55075	0.120962	0.431723	32157	23060	FALSE	NO	GNPAT
VD2_2014_d3401_212_peak_21400a	7.26188	2.20788	2.0319	7.33502	6.8008	153.477	0.396873	0.255928	1.55072	0.120968	0.431727	52156	42739	FALSE	NO	HSD17B12
VD2_2013_d3278_52_peak_237837	3.51348	0.937875	0.756481	4.02969	3.59486	11.4199	0.742196	0.47862	1.5507	0.120973	0.431729	32159	23063	FALSE	NO	CDC14B
VD2_2016_d3381_164_peak_161018	2.70126	0.87473	0.652925	3.8286	3.39125	6.50369	0.610149	0.393496	1.55058	0.121001	0.431778	32164	23067	FALSE	NO	SAP25
VD2_2015_d3092_248_peak_54035	3.40286	1.10154	0.984618	4.27106	4.01594	10.577	0.37045	0.238907	1.5506	0.120998	0.431778	55854	46557	FALSE	NO	FP565324.1
VD2_2015_d3040_9_peak_46271c	2.57283	0.656389	0.33931	3.47363	2.84057	5.94977	1.43995	0.928647	1.55058	0.121001	0.431778	32163	23066	FALSE	NO	AL139300.1
VD2_2016_d3369_112_peak_5766	2.20967	0.518954	0.721466	3.16091	3.54886	4.6257	-0.723149	0.466381	-1.55056	0.121008	0.431785	32165	23068	FALSE	NO	SGIP1
VD2_2015_d3092_248_peak_189992a	6.26292	1.92799	1.88992	6.4549	6.34076	76.794	0.160012	0.103207	1.5504	0.121046	0.431902	93383	87826	FALSE	NO	PTCH1
VD2_2016_d3369_112_peak_30483b	4.6873	1.3394	1.13562	4.93369	4.37852	25.7643	0.635802	0.410098	1.55036	0.121054	0.431915	32169	23071	FALSE	NO	NDUFV1
VD2_2016_d3345_244_peak_109657	2.00729	0.584575	0.709939	3.27485	3.49897	4.02027	-0.525155	0.338745	-1.5503	0.12107	0.431957	36933	27639	FALSE	NO	GGTLC2
VD2_2013_d3203_224_peak_106599	2.49456	0.708425	0.762166	3.50441	3.62296	5.63555	0.495674	0.319767	1.55011	0.121116	0.432014	40066	30620	FALSE	NO	USF3
VD2_2014_d3401_212_peak_86923	6.23251	1.89501	1.72815	6.37511	5.92296	75.1922	0.405505	0.261611	1.55003	0.121134	0.432014	50983	41541	FALSE	NO	TIMMDC1
VD2_2014_d3092_220_peak_175874	2.92895	0.86833	0.794097	3.8302	3.66665	7.61554	0.525765	0.339188	1.55007	0.121125	0.432014	36853	27565	FALSE	NO	ANKRD6
VD2_2014_d3375_148_peak_163817	2.50582	0.792108	0.627188	3.67993	3.34143	5.67973	0.542804	0.350153	1.55019	0.121096	0.432014	35137	25904	FALSE	NO	HEY1
VD2_2016_d3370_124_peak_156355	2.58289	0.756082	0.697891	3.60775	3.48933	5.99138	0.584227	0.376905	1.55007	0.121126	0.432014	32182	23080	FALSE	NO	RNF38
VD2_2016_d3280_168_peak_183306	2.31111	0.487853	0.74466	3.10302	3.58416	4.96265	-0.89247	0.575783	-1.55001	0.121139	0.432014	32186	23084	FALSE	NO	OSTF1
VD2_2014_d3092_220_peak_66355	2.14647	0.603863	0.468441	3.33515	3.08008	4.42743	0.679006	0.438064	1.55001	0.121138	0.432014	32185	23082	FALSE	NO	SYNE3
VD2_2013_d3203_224_peak_65801	3.67742	1.05297	0.999795	4.23053	4.06565	12.7942	0.465638	0.300388	1.55012	0.121112	0.432014	43454	33954	FALSE	NO	TBKBP1
VD2_2016_d3369_112_peak_79200b	5.73411	1.56982	1.75081	5.50953	5.9617	53.228	-0.330512	0.213223	-1.55008	0.121123	0.432014	61883	52875	FALSE	NO	RNF152
VD2_2014_d3401_212_peak_57922	2.39262	0.785379	0.703005	3.63661	3.49203	5.2511	0.482722	0.311418	1.55008	0.121123	0.432014	41506	32036	FALSE	NO	MBP
VD2_2013_d3401_208_peak_78434b	4.57113	1.43852	1.29548	5.08128	4.72119	23.7709	0.354128	0.22846	1.55006	0.121126	0.432014	58292	49094	FALSE	NO	BBC3
VD2_2016_d3381_164_peak_118370b	6.78534	1.96893	2.10341	6.59274	6.99628	110.304	-0.263627	0.170091	-1.54992	0.121161	0.432075	73206	65132	FALSE	NO	ZBTB11
VD2_2014_d3398_200_peak_4541	2.05892	0.638154	0.575758	3.3899	3.25402	4.16675	0.609046	0.392999	1.54974	0.121204	0.43218	32194	23094	FALSE	NO	DIRAS3
VD2_2013_d3401_208_peak_91198	2.25448	0.712702	0.602256	3.51242	3.32005	4.77163	0.530357	0.342216	1.54977	0.121196	0.43218	36378	27090	FALSE	NO	XRCC5
VD2_2016_d3371_136_peak_92624b	3.31567	0.999923	0.994746	4.07387	4.04432	9.95673	0.376405	0.242881	1.54975	0.121201	0.43218	54971	45626	FALSE	NO	DYRK1A
VD2_2014_d3375_148_peak_147034b	5.18177	1.50746	1.62198	5.27108	5.56781	36.2968	-0.309361	0.199633	-1.54965	0.121226	0.432241	65282	56485	FALSE	NO	HECA
VD2_2016_d3369_112_peak_53203b	5.02428	1.53443	1.46971	5.34576	5.15714	32.5432	0.250704	0.161784	1.54962	0.121232	0.432246	75573	67700	FALSE	NO	PROX2
VD2_2014_d3401_212_peak_85557b	6.73471	2.06167	1.93901	6.87384	6.50168	106.5	0.306079	0.197526	1.54956	0.121247	0.432251	65813	57067	FALSE	NO	GBE1
VD2_2016_d3340_88_peak_225536	1.96477	0.61793	0.562057	3.35543	3.27365	3.90352	0.677609	0.437306	1.54951	0.12126	0.432251	32203	23099	FALSE	NO	NCOA2
VD2_2013_d3203_224_peak_54993a	3.683	1.08736	1.10887	4.26356	4.29104	12.8438	0.34068	0.219862	1.54952	0.121257	0.432251	60279	51161	FALSE	NO	OAZ2
VD2_2016_d3381_164_peak_62856	6.69941	1.97647	2.05177	6.61832	6.83666	103.926	-0.203353	0.131236	-1.54952	0.121256	0.432251	84578	77825	FALSE	NO	CHSY1
VD2_2014_d3401_212_peak_47403	1.99848	0.628659	0.435608	3.35272	3.01257	3.9958	0.791721	0.510953	1.5495	0.121262	0.432251	32204	23101	FALSE	NO	SHCBP1
VD2_2014_d3398_200_peak_57305b	6.10654	1.88426	1.73596	6.33635	5.9084	68.9051	0.309584	0.199793	1.54953	0.121255	0.432251	65249	56446	FALSE	NO	DDX39A
VD2_2013_d3340_80_peak_198580	3.2449	0.908675	0.693094	3.946	3.48597	9.48007	0.719857	0.464581	1.54948	0.121267	0.432253	32206	23104	FALSE	NO	GPATCH1
VD2_2015_d3040_9_peak_16284b	3.00165	0.895124	0.786667	3.88767	3.65093	8.00918	0.601643	0.388299	1.54943	0.121278	0.432258	32210	23110	FALSE	NO	BMI1
VD2_2015_d3092_248_peak_55477	2.22158	0.660329	0.517572	3.44128	3.15654	4.66405	0.705514	0.455337	1.54943	0.121278	0.432258	32209	23109	FALSE	NO	PNN
VD2_2013_d3203_224_peak_146258	5.05545	1.54709	1.4769	5.37278	5.1787	33.2538	0.287764	0.185733	1.54934	0.121299	0.432316	68923	60437	FALSE	NO	CYP51A1
VD2_2013_d3203_224_peak_102710	2.78744	0.873547	0.870601	3.80109	3.79299	6.90403	0.39961	0.257932	1.54928	0.121313	0.432349	51806	42394	FALSE	NO	TRAK1
VD2_2014_d3401_212_peak_82778a	5.61501	1.69269	1.51695	5.79923	5.33748	49.0103	0.473405	0.30557	1.54925	0.121321	0.432361	42548	33039	FALSE	NO	TOP2B
VD2_2016_d3401_216_peak_58749	2.8107	0.756891	0.910423	3.59108	3.88709	7.01625	-0.503045	0.32471	-1.54921	0.121331	0.432361	39272	29830	FALSE	NO	CALM1
VD2_2013_d3401_208_peak_71181b	5.66943	1.75062	1.66252	5.93833	5.68525	50.8943	0.256274	0.16542	1.54922	0.121328	0.432361	74539	66589	FALSE	NO	TMEM241
VD2_2016_d3381_164_peak_15013	4.35592	1.231	1.39725	4.58832	4.97237	20.4768	-0.303317	0.1958	-1.54912	0.121354	0.432374	66233	57515	FALSE	NO	CD46
VD2_2016_d3371_136_peak_72895	2.60403	0.835178	0.729249	3.7317	3.54982	6.07983	0.485486	0.313401	1.54909	0.12136	0.432374	41206	31737	FALSE	NO	ACP1
VD2_2016_d3371_136_peak_97296	5.05326	1.38578	1.57548	5.00063	5.45174	33.2033	-0.396147	0.255731	-1.54908	0.121363	0.432374	52254	42841	FALSE	NO	STT3B
VD2_2013_d3345_236_peak_64541	2.03522	0.683151	0.546308	3.45008	3.21053	4.09884	0.594505	0.383779	1.54908	0.121363	0.432374	32223	23124	FALSE	NO	TREH
VD2_2013_d3401_208_peak_64905	2.64242	0.829139	0.700716	3.73877	3.48589	6.2438	0.535891	0.345921	1.54917	0.121341	0.432374	35834	26587	FALSE	NO	ASIC2
VD2_2015_d3040_9_peak_72157b	4.5899	1.24833	0.958187	4.75279	4.00996	24.0822	0.894503	0.577436	1.5491	0.121359	0.432374	32221	23122	FALSE	NO	C19orf73
VD2_2013_d3401_208_peak_55229	3.33359	1.04586	0.971828	4.16169	4.00545	10.0811	0.377905	0.243959	1.54905	0.121369	0.432377	54765	45409	FALSE	NO	ZSCAN2
VD2_2013_d3401_208_peak_55622	2.32248	0.712215	0.553974	3.52934	3.23106	5.00191	0.671161	0.43328	1.54902	0.121377	0.432389	32228	23130	FALSE	NO	SEMA4B
VD2_2013_d3401_208_peak_58723	1.99939	0.571704	0.410647	3.27046	2.96759	3.9983	0.76792	0.495762	1.54897	0.121389	0.432417	32230	23134	FALSE	NO	MAPK3
VD2_2016_d3371_136_peak_81125	4.4314	1.24339	1.40035	4.62695	4.98286	21.5767	-0.286307	0.184844	-1.54891	0.121403	0.432451	69167	60703	FALSE	NO	GTDC1
VD2_2016_d3369_112_peak_19368b	3.78688	1.04167	1.21788	4.16362	4.54367	13.8027	-0.402164	0.259653	-1.54885	0.121417	0.432484	51475	42047	FALSE	NO	ABI1
VD2_2016_d3371_136_peak_122983	2.52358	0.698443	0.846421	3.47338	3.75287	5.75005	-0.457154	0.29517	-1.54878	0.121434	0.432525	44477	34975	FALSE	NO	RAPGEF6
VD2_2014_d3398_200_peak_59609a	3.57304	1.04425	0.936535	4.20688	3.9419	11.9012	0.504752	0.325911	1.54874	0.121444	0.432545	39116	29675	FALSE	NO	CCDC9
VD2_2014_d3401_212_peak_91295a	4.55037	1.32464	1.0336	4.87916	4.23131	23.4313	0.620093	0.40041	1.54865	0.121467	0.43259	32239	23143	FALSE	NO	FAM200B
VD2_2015_d3092_248_peak_156291	2.51248	0.728215	0.624369	3.57922	3.34067	5.70602	0.632907	0.4087	1.54858	0.121482	0.43259	32242	23146	FALSE	NO	AL512428.1
VD2_2013_d3203_224_peak_136561a	5.47096	1.60426	1.61295	5.55255	5.54975	44.3531	0.259483	0.167561	1.54859	0.12148	0.43259	73965	65963	FALSE	NO	PREP
VD2_2016_d3401_216_peak_178993	3.10979	0.825923	1.03885	3.73797	4.13326	8.63259	-0.49646	0.320597	-1.54855	0.12149	0.43259	39969	30527	FALSE	NO	FABP5
VD2_2015_d3040_9_peak_142678e	3.05389	0.94014	0.725712	3.97515	3.53322	8.30449	0.607996	0.392605	1.54862	0.121473	0.43259	32240	23144	FALSE	NO	RIC1
VD2_2015_d3040_9_peak_64720b	3.11773	0.80724	0.6146	3.75789	3.33034	8.68023	0.837025	0.540514	1.54857	0.121485	0.43259	32243	23148	FALSE	NO	CEP76
VD2_2013_d3280_44_peak_696172	1.9468	0.443528	0.266004	3.05026	2.70684	3.85518	1.52657	0.985817	1.54853	0.121494	0.43259	32246	23150	FALSE	NO	PCBP3
VD2_2015_d3040_9_peak_93765d	3.02889	0.691456	0.301514	3.5785	2.78687	8.16181	1.5771	1.01845	1.54853	0.121495	0.43259	32247	23152	FALSE	NO	PPARA
VD2_2016_d3375_152_peak_12926	2.04861	0.577609	0.480282	3.30211	3.10636	4.13709	0.805959	0.520537	1.54832	0.121544	0.432604	32255	23160	FALSE	NO	EDEM3
VD2_2015_d3092_248_peak_16408	3.21749	1.00786	0.882424	4.09196	3.82465	9.3017	0.410579	0.265184	1.54828	0.121556	0.432604	50279	40836	FALSE	NO	NEK2
VD2_2016_d3381_164_peak_99219	2.74866	0.861375	0.727923	3.79454	3.53178	6.72094	0.480646	0.310414	1.5484	0.121525	0.432604	41741	32254	FALSE	NO	CASP8
VD2_2016_d3371_136_peak_98788	3.31973	0.974992	0.908896	4.05072	3.87548	9.98477	0.473408	0.305725	1.54848	0.121508	0.432604	42547	33037	FALSE	NO	SEMA3B
VD2_2014_d3375_148_peak_109545	1.99035	0.631862	0.623297	3.36674	3.35176	3.97333	0.58376	0.377033	1.5483	0.12155	0.432604	32258	23164	FALSE	NO	OSBPL11
VD2_2014_d3401_212_peak_88239b	6.5068	1.95878	1.8012	6.5831	6.10707	90.9375	0.429018	0.277074	1.54839	0.121529	0.432604	47907	38441	FALSE	NO	EIF2A
VD2_2014_d3381_160_peak_90571	2.34404	0.676445	0.55287	3.46665	3.21634	5.07724	0.661516	0.427211	1.54845	0.121513	0.432604	32251	23157	FALSE	NO	B3GNT5
VD2_2014_d3401_212_peak_97893a	3.99678	1.18484	1.17258	4.49022	4.44227	15.9643	0.387618	0.25034	1.54837	0.121534	0.432604	53450	44050	FALSE	NO	NDUFS4
VD2_2016_d3371_136_peak_139583	2.23533	0.54861	0.733918	3.22938	3.55216	4.70871	-0.603622	0.389821	-1.54846	0.121512	0.432604	32250	23156	FALSE	NO	DFNA5
VD2_2016_d3401_216_peak_27560b	4.14846	1.17017	1.30897	4.46166	4.75266	17.7342	-0.3074	0.198541	-1.54829	0.121552	0.432604	65594	56829	FALSE	NO	LINC00959
VD2_2013_d3401_208_peak_58662	4.03659	1.20055	0.94138	4.55121	4.00049	16.411	0.563049	0.363652	1.54832	0.121545	0.432604	33250	24060	FALSE	NO	PRRT2
VD2_2013_d3401_208_peak_66616	2.86296	0.941013	0.792548	3.93846	3.64171	7.27507	0.461621	0.298149	1.54829	0.121553	0.432604	43893	34379	FALSE	NO	NPEPPS
VD2_2014_d3401_212_peak_99421b	6.26094	1.90019	1.75193	6.39172	5.98159	76.6888	0.359609	0.232273	1.54822	0.12157	0.432627	57481	48260	FALSE	NO	ZCCHC9
VD2_2015_d3092_248_peak_164655	2.03189	0.591555	0.608289	3.29337	3.31842	4.0894	0.617897	0.399104	1.54821	0.121571	0.432627	32267	23173	FALSE	NO	HIVEP2
VD2_2014_d3401_212_peak_103487b	4.82809	1.41779	1.22498	5.08927	4.60591	28.4054	0.53519	0.345726	1.54802	0.121618	0.432683	35900	26647	FALSE	NO	NUDCD2
VD2_2013_d3401_208_peak_142867	2.7706	0.776266	0.738498	3.65736	3.5455	6.82389	0.60541	0.39109	1.54801	0.121621	0.432683	32276	23184	FALSE	NO	TSC22D4
VD2_2014_d3371_132_peak_141837a	3.844	0.957021	1.27174	4.01931	4.66224	14.3601	-0.423067	0.273293	-1.54803	0.121614	0.432683	48637	39178	FALSE	NO	SMKR1
VD2_2013_d3340_80_peak_420462c	3.60203	1.04961	0.806768	4.22271	3.7083	12.1428	0.570732	0.368662	1.54812	0.121594	0.432683	32560	23420	FALSE	NO	KLF10
VD2_2013_d3203_224_peak_35948	2.22749	0.614444	0.45632	3.35792	3.04389	4.68317	0.766018	0.494833	1.54803	0.121614	0.432683	32273	23180	FALSE	NO	ATF1
VD2_2013_d3401_208_peak_46512	2.75843	0.870092	0.67597	3.82684	3.43598	6.76662	0.628089	0.405735	1.54803	0.121615	0.432683	32274	23182	FALSE	NO	DNAAF2
VD2_2015_d3092_248_peak_69400b	2.20874	0.557477	0.75743	3.23194	3.59101	4.6227	-0.605629	0.39122	-1.54805	0.12161	0.432683	32270	23176	FALSE	NO	KIAA0556
VD2_2016_d3381_164_peak_146917d	2.67997	0.855877	0.756125	3.77291	3.58261	6.40843	0.478395	0.309047	1.54797	0.12163	0.432699	41981	32493	FALSE	NO	MLN
VD2_2014_d3371_132_peak_48488c	5.88844	1.76114	1.82718	5.96321	6.15644	59.2375	-0.218229	0.14098	-1.54794	0.121636	0.432705	81700	74604	FALSE	NO	FOXN3
VD2_2013_d3401_208_peak_57960a	2.82153	0.852641	0.651457	3.79361	3.4172	7.06914	0.59489	0.384315	1.54792	0.121641	0.432706	32280	23188	FALSE	NO	NPIPB4
VD2_2014_d3401_212_peak_21406a	5.12618	1.56671	1.40785	5.4422	5.03588	34.9247	0.426035	0.27524	1.54787	0.121654	0.432734	48282	38823	FALSE	NO	ALKBH3
VD2_2014_d3401_212_peak_13004e	5.08069	1.51326	1.5822	5.27466	5.45996	33.8407	-0.290175	0.18747	-1.54784	0.12166	0.43274	68499	59993	FALSE	NO	KLF6
VD2_2013_d3203_224_peak_111845	2.42326	0.71195	0.571454	3.53519	3.25893	5.36382	0.71004	0.45875	1.54777	0.121677	0.432748	32283	23190	FALSE	NO	DLG1
VD2_2015_d3092_248_peak_158803	4.99205	1.41289	1.56117	5.04308	5.40587	31.8241	-0.289285	0.186906	-1.54776	0.121679	0.432748	68649	60146	FALSE	NO	MRPS10
VD2_2013_d3401_208_peak_22169	5.19715	1.59419	1.38436	5.51412	4.9917	36.6857	0.45219	0.292158	1.54776	0.12168	0.432748	45099	35606	FALSE	NO	SCD
VD2_2016_d3369_112_peak_43528	3.9391	1.18409	1.07111	4.48158	4.25256	15.3387	0.416016	0.268787	1.54775	0.121681	0.432748	49553	40127	FALSE	NO	KDM2B
VD2_2016_d3280_168_peak_28508	2.37582	0.712415	0.671218	3.51737	3.44014	5.19031	0.60705	0.392227	1.5477	0.121694	0.432764	32287	23192	FALSE	NO	TRIM22
VD2_2015_d3092_248_peak_43079	2.70879	0.816501	0.741017	3.71351	3.55728	6.53771	0.517972	0.334673	1.5477	0.121696	0.432764	37682	28328	FALSE	NO	MUCL1
VD2_2014_d3401_212_peak_72087a	6.18426	1.86192	1.67342	6.28969	5.78919	72.7188	0.484488	0.31307	1.54754	0.121734	0.432786	41322	31855	FALSE	NO	KCTD18
VD2_2014_d3401_212_peak_131027	3.58684	0.935605	0.713572	4.04545	3.51815	12.0156	0.973674	0.629144	1.54762	0.121714	0.432786	32290	23194	FALSE	NO	UBAC1
VD2_2015_d3092_248_peak_19452a	6.41052	1.86915	1.96168	6.29854	6.5645	85.0664	-0.186537	0.120537	-1.54755	0.121732	0.432786	87982	81693	FALSE	NO	KLF6
VD2_2016_d3401_216_peak_54725c	3.04496	0.815505	0.935145	3.71192	3.95113	8.25326	-0.530276	0.342654	-1.54756	0.121729	0.432786	36391	27103	FALSE	NO	PSMA6
VD2_2016_d3369_112_peak_85434	2.7712	0.810431	0.800361	3.70169	3.66795	6.82677	0.486113	0.314121	1.54753	0.121735	0.432786	41125	31662	FALSE	NO	PPP5C
VD2_2014_d3375_148_peak_95016	2.52134	0.777115	0.682371	3.63061	3.47322	5.74114	0.545314	0.352372	1.54755	0.12173	0.432786	34901	25661	FALSE	NO	DEFB115
VD2_2014_d3371_132_peak_92594	2.01254	0.681773	0.550332	3.44337	3.20538	4.03493	0.561129	0.362582	1.54759	0.12172	0.432786	33440	24251	FALSE	NO	ZFP64
VD2_2014_d3401_212_peak_89473	4.38631	1.14916	1.40836	4.44324	5.00199	20.9128	-0.396068	0.255939	-1.54751	0.121741	0.432789	52266	42851	FALSE	NO	PIK3CA
VD2_2013_d3203_224_peak_127110	3.08461	0.907054	0.792021	3.90094	3.67705	8.48323	0.425593	0.275024	1.54748	0.121748	0.432793	48334	38872	FALSE	NO	HSPA9
VD2_2013_d3401_208_peak_148448d	3.98724	1.20136	1.05285	4.54288	4.19838	15.8591	0.521666	0.33711	1.54747	0.121751	0.432793	37269	27945	FALSE	NO	IKBKB
VD2_2013_d3401_208_peak_102447	3.31751	0.9606	0.848012	4.03799	3.76119	9.96946	0.551999	0.356725	1.54741	0.121765	0.432824	34258	25037	FALSE	NO	ATXN10
VD2_2013_d3401_208_peak_129846d	4.88177	1.4885	1.48025	5.20858	5.18223	29.4822	0.248799	0.160795	1.54731	0.121789	0.432845	75929	68089	FALSE	NO	GMNN
VD2_2013_d3203_224_peak_137514b	4.44036	0.947078	0.872141	4.14912	3.92229	21.7111	0.535331	0.345976	1.54731	0.12179	0.432845	35884	26632	FALSE	NO	HS3ST5
VD2_2013_d3401_208_peak_50691	3.48772	1.05153	0.856545	4.21884	3.77962	11.2178	0.53165	0.343595	1.54731	0.121788	0.432845	36240	26962	FALSE	NO	WDR20
VD2_2014_d3371_132_peak_72273b	4.68138	1.47344	1.3529	5.16475	4.86247	25.6588	0.289856	0.187328	1.54732	0.121786	0.432845	68553	60048	FALSE	NO	ZNF486
VD2_2016_d3280_168_peak_68436	2.35452	0.692231	0.728614	3.48514	3.54739	5.11424	0.516055	0.333523	1.54728	0.121795	0.432847	37889	28523	FALSE	NO	ABCC11
VD2_2013_d3401_208_peak_1934	3.91292	1.14091	0.946968	4.44231	3.99105	15.0628	0.490228	0.316848	1.54721	0.121814	0.432858	40667	31222	FALSE	NO	E2F2
VD2_2013_d3401_208_peak_16338b	4.01409	1.14441	0.93092	4.46276	3.96333	16.157	0.62901	0.406577	1.54709	0.121842	0.432858	32317	23212	FALSE	NO	ZNF692
VD2_2016_d3369_112_peak_120766b	4.44598	1.40504	1.19131	4.9953	4.51832	21.7958	0.338028	0.218492	1.5471	0.12184	0.432858	60713	51625	FALSE	NO	KIAA1257
VD2_2014_d3371_132_peak_108708a	4.41032	1.37946	1.29689	4.9316	4.70771	21.2637	0.304269	0.196672	1.54708	0.121843	0.432858	66100	57377	FALSE	NO	RNF212
VD2_2014_d3401_212_peak_108463	4.03924	1.24859	1.03452	4.63781	4.17859	16.4412	0.466783	0.301716	1.54709	0.121841	0.432858	43313	33816	FALSE	NO	LCA5
VD2_2015_d3092_248_peak_187829	3.33212	0.973764	0.873374	4.03556	3.84449	10.0709	0.483087	0.312265	1.54704	0.121853	0.432858	41467	31994	FALSE	NO	DNAI1
VD2_2016_d3371_136_peak_24918	2.64144	0.715814	0.709792	3.539	3.52517	6.23954	0.629306	0.406773	1.54707	0.121846	0.432858	32319	23215	FALSE	NO	CYP2R1
VD2_2013_d3278_52_peak_39299c	4.43396	1.19416	0.943394	4.62574	4.00258	21.615	0.702382	0.454018	1.54703	0.121855	0.432858	32321	23217	FALSE	NO	NDUFS3
VD2_2016_d3384_192_peak_85097	2.78482	0.799659	0.701456	3.70463	3.53099	6.89149	0.620145	0.400826	1.54717	0.121823	0.432858	32311	23208	FALSE	NO	KCNJ1
VD2_2016_d3371_136_peak_56503b	8.02772	2.3455	2.45963	7.77577	8.12665	260.967	-0.237422	0.153462	-1.5471	0.121838	0.432858	78136	70508	FALSE	NO	MARF1
VD2_2016_d3369_112_peak_71192b	3.61651	0.960552	0.866314	4.08928	3.80928	12.2653	0.644762	0.416755	1.5471	0.121839	0.432858	32314	23211	FALSE	NO	SMARCE1
VD2_2013_d3340_80_peak_243991	3.52129	0.851125	0.672611	3.89763	3.45445	11.4819	0.993178	0.641958	1.54711	0.121837	0.432858	32312	23209	FALSE	NO	STK35
VD2_2016_d3401_216_peak_160422b	2.63793	0.679165	0.9325	3.44736	3.92342	6.22437	-0.481003	0.310928	-1.54699	0.121866	0.432866	41700	32218	FALSE	NO	LAMA2
VD2_2016_d3371_136_peak_55801	3.31862	0.960958	0.832304	4.03873	3.7287	9.97711	0.619917	0.400726	1.54699	0.121867	0.432866	32325	23221	FALSE	NO	KCTD5
VD2_2014_d3398_200_peak_121175	4.79049	1.35891	1.20688	4.99467	4.56094	27.6747	0.519945	0.33611	1.54695	0.121876	0.432881	37468	28132	FALSE	NO	STOM
VD2_2013_d3401_208_peak_10370	2.34116	0.74202	0.669972	3.56739	3.4313	5.06712	0.527755	0.341198	1.54677	0.121918	0.432889	36661	27359	FALSE	NO	FCRL4
VD2_2014_d3371_132_peak_77566a	3.6023	0.985817	1.11481	4.05162	4.33319	12.1451	-0.386145	0.249647	-1.54676	0.121921	0.432889	53643	44249	FALSE	NO	MTA3
VD2_2013_d3401_208_peak_130710b	3.43958	1.01738	0.938598	4.13719	3.93996	10.8496	0.488434	0.315772	1.54679	0.121913	0.432889	40882	31434	FALSE	NO	HLA-C
VD2_2014_d3381_160_peak_126309	2.84413	0.892209	0.775942	3.85636	3.62648	7.18072	0.497102	0.32136	1.54687	0.121895	0.432889	39893	30446	FALSE	NO	TMEM55A
VD2_2013_d3203_224_peak_20845	2.25162	0.777538	0.59484	3.62718	3.28774	4.76216	0.483955	0.312872	1.54682	0.121908	0.432889	41371	31904	FALSE	NO	PPIF
VD2_2013_d3401_208_peak_45618	3.56255	0.913842	1.07013	3.94005	4.22401	11.815	-0.518712	0.335351	-1.54677	0.121918	0.432889	37598	28252	FALSE	NO	DAD1
VD2_2015_d3092_248_peak_81453c	4.08795	1.20448	1.09616	4.5541	4.29321	17.0058	0.419518	0.271202	1.54688	0.121892	0.432889	49092	39655	FALSE	NO	RPTOR
VD2_2014_d3381_160_peak_78694	3.38418	1.08855	0.969224	4.24012	3.99429	10.4409	0.381097	0.246382	1.54677	0.121919	0.432889	54353	44990	FALSE	NO	BACH1
VD2_2015_d3092_248_peak_116784	2.33687	0.711488	0.455542	3.53756	3.04996	5.05204	0.797282	0.515415	1.54687	0.121894	0.432889	32330	23228	FALSE	NO	TXNRD2
VD2_2013_d3401_208_peak_10043b	3.33474	1.01152	0.894434	4.12113	3.85144	10.0892	0.410171	0.265189	1.54671	0.121932	0.432905	50328	40883	FALSE	NO	ARHGEF2
VD2_2014_d3401_212_peak_96657	2.72965	0.802649	0.73376	3.70917	3.53805	6.63296	0.537862	0.347752	1.54668	0.121939	0.432905	35639	26385	FALSE	NO	CMBL
VD2_2013_d3278_52_peak_223805e	2.41478	0.622013	0.447344	3.38589	3.02472	5.33239	0.986052	0.637522	1.5467	0.121937	0.432905	32340	23234	FALSE	NO	RNF170
VD2_2013_d3401_208_peak_88265	3.24928	1.01361	0.917049	4.10759	3.89604	9.50891	0.467468	0.302252	1.54662	0.121955	0.432928	43232	33730	FALSE	NO	PSMD14
VD2_2015_d3040_9_peak_134632b	4.18463	1.07258	0.901728	4.36315	3.9154	18.1844	1.05809	0.684125	1.54663	0.121953	0.432928	32342	23235	FALSE	NO	C7orf73
VD2_2016_d3280_168_peak_92207	4.35083	1.12133	1.41484	4.39154	5.01439	20.4046	-0.408518	0.264147	-1.54656	0.12197	0.432964	50547	41093	FALSE	NO	PLEK
VD2_2016_d3371_136_peak_22756	5.58328	1.63689	1.76138	5.61163	5.96374	47.9442	-0.263542	0.170408	-1.54653	0.121976	0.432969	73220	65145	FALSE	NO	SMNDC1
VD2_2016_d3369_112_peak_146189a	3.53017	1.12539	1.01137	4.32906	4.0743	11.5528	0.387806	0.250779	1.54641	0.122006	0.432973	53426	44022	FALSE	NO	BTBD9
VD2_2013_d3401_208_peak_146382d	5.6214	1.7317	1.61849	5.89514	5.56023	49.2276	0.253676	0.164038	1.54645	0.121997	0.432973	75009	67078	FALSE	NO	CLN8
VD2_2015_d3092_248_peak_192888	3.64689	1.06981	1.06954	4.24333	4.20201	12.5263	0.430122	0.278126	1.5465	0.121984	0.432973	47764	38297	FALSE	NO	PRRC2B
VD2_2016_d3401_216_peak_66840	2.92862	0.876488	0.750407	3.84928	3.58774	7.61382	0.513524	0.332075	1.54641	0.122006	0.432973	38157	28778	FALSE	NO	TMEM186
VD2_2015_d3040_9_peak_55892c	2.33422	0.568343	0.47848	3.30393	3.10803	5.04278	0.938382	0.606792	1.54646	0.121993	0.432973	32349	23241	FALSE	NO	MAF
VD2_2013_d3401_208_peak_95490a	7.75238	2.37401	2.29181	7.85371	7.58787	215.624	0.214426	0.13866	1.54641	0.122005	0.432973	82436	75394	FALSE	NO	FAM83D
VD2_2014_d3345_240_peak_25249	3.6947	1.09765	1.00769	4.30536	4.09859	12.9484	0.365134	0.236121	1.54639	0.122011	0.432975	56638	47328	FALSE	NO	CCND2
VD2_2015_d3092_248_peak_106163	2.20973	0.672366	0.507843	3.46336	3.13474	4.62587	0.711051	0.459839	1.5463	0.122031	0.432997	32357	23247	FALSE	NO	KCTD18
VD2_2014_d3384_188_peak_236284	2.22547	0.675967	0.675689	3.44768	3.44849	4.67665	0.623637	0.403314	1.54628	0.122037	0.432997	32360	23249	FALSE	NO	NR1D2
VD2_2014_d3401_212_peak_107744	1.94707	0.438171	0.778964	3.01829	3.64518	3.8559	-0.622699	0.402706	-1.54629	0.122035	0.432997	32359	23248	FALSE	NO	RUNX2
VD2_2014_d3371_132_peak_49805	2.88633	0.862945	0.783937	3.81434	3.62832	7.39388	0.542882	0.351085	1.5463	0.122033	0.432997	35128	25892	FALSE	NO	CKB
VD2_2016_d3369_112_peak_100104	4.05767	1.14593	0.990742	4.46692	4.06155	16.6525	0.579434	0.374757	1.54616	0.122066	0.432999	32369	23255	FALSE	NO	WNT10A
VD2_2014_d3401_212_peak_99893d	6.59672	2.00158	1.83974	6.69689	6.22874	96.7854	0.452135	0.292424	1.54616	0.122065	0.432999	45109	35615	FALSE	NO	ELL2
VD2_2016_d3381_164_peak_18230	4.2075	1.19088	1.32826	4.51074	4.7886	18.4749	-0.311375	0.201377	-1.54623	0.12205	0.432999	64936	56117	FALSE	NO	PRKCQ
VD2_2013_d3401_208_peak_22695a	8.36246	2.52075	2.55305	8.32335	8.42719	329.118	-0.145253	0.09394	-1.54624	0.122048	0.432999	96468	91328	FALSE	NO	ITPRIP
VD2_2016_d3381_164_peak_37877	4.31367	1.13627	1.39866	4.41045	4.96921	19.8859	-0.352402	0.227913	-1.54621	0.122053	0.432999	58549	49366	FALSE	NO	LRMP
VD2_2013_d3401_208_peak_95131	2.88395	0.914006	0.75139	3.90048	3.56844	7.38166	0.506385	0.327508	1.54618	0.122062	0.432999	38939	29496	FALSE	NO	SCAND1
VD2_2016_d3369_112_peak_165427c	4.54092	1.39095	1.32032	4.97153	4.77244	23.2784	0.361909	0.234078	1.54611	0.122079	0.433029	57125	47869	FALSE	NO	MRPL15
VD2_2014_d3381_160_peak_121002	2.32521	0.773432	0.577714	3.62642	3.26613	5.0114	0.582002	0.376446	1.54605	0.122093	0.433031	32373	23259	FALSE	NO	MEST
VD2_2016_d3371_136_peak_20559	3.41871	1.05849	1.01533	4.19416	4.07625	10.6938	0.37448	0.242218	1.54604	0.122094	0.433031	55240	45910	FALSE	NO	C10orf55
VD2_2014_d3371_132_peak_23986	3.02826	0.920791	0.760317	3.93699	3.60558	8.15824	0.572199	0.370102	1.54606	0.12209	0.433031	32432	23306	FALSE	NO	SWAP70
VD2_2016_d3203_232_peak_32740a	3.88009	1.07875	1.19018	4.26115	4.4841	14.7239	-0.358368	0.231807	-1.54597	0.122111	0.433075	57645	48438	FALSE	NO	CLLU1
VD2_2013_d3401_208_peak_60687a	6.31925	1.90627	1.70971	6.42877	5.86143	79.8514	0.453233	0.293177	1.54594	0.12212	0.43309	44971	35479	FALSE	NO	DHODH
VD2_2014_d3371_132_peak_136347	3.20269	0.789878	1.06004	3.66555	4.19534	9.20671	-0.447404	0.289422	-1.54586	0.122139	0.433142	45691	36205	FALSE	NO	RPA3
VD2_2014_d3371_132_peak_86988b	3.30169	0.82664	1.06666	3.75159	4.21418	9.86073	-0.459574	0.297306	-1.5458	0.122154	0.433176	44163	34659	FALSE	NO	CRYGD
VD2_2015_d3061_17_peak_104004	3.75287	1.08483	0.837247	4.30991	3.76643	13.4811	0.629629	0.407322	1.54578	0.122158	0.433176	32382	23267	FALSE	NO	PGM2L1
VD2_2014_d3203_228_peak_120752	2.20594	0.69855	0.629983	3.48882	3.37227	4.61376	0.577964	0.37392	1.54569	0.12218	0.433234	32383	23268	FALSE	NO	AGFG2
VD2_2016_d3381_164_peak_163861	4.50895	1.18466	1.43403	4.52927	5.07483	22.7682	-0.497496	0.321892	-1.54554	0.122216	0.433347	39861	30407	FALSE	NO	BRAF
VD2_2014_d3401_212_peak_104691b	3.52419	1.11356	0.993319	4.30103	4.06643	11.505	0.395793	0.256124	1.54532	0.12227	0.433493	52306	42901	FALSE	NO	LY86
VD2_2015_d3092_248_peak_184257b	6.27483	1.84104	1.96337	6.20193	6.56558	77.4306	-0.204649	0.132439	-1.54523	0.122291	0.433493	84345	77557	FALSE	NO	TBC1D31
VD2_2016_d3369_112_peak_19074d	6.53795	1.84374	2.02446	6.29118	6.75237	92.9221	-0.259591	0.167991	-1.54526	0.122282	0.433493	73940	65936	FALSE	NO	PIP4K2A
VD2_2013_d3401_208_peak_63392	4.14361	1.16	1.28867	4.45122	4.70052	17.6746	-0.379395	0.245521	-1.54526	0.122282	0.433493	54577	45221	FALSE	NO	PIK3R6
VD2_2015_d3092_248_peak_88678	2.36336	0.544928	0.424355	3.23889	2.98357	5.14567	0.81058	0.524568	1.54523	0.12229	0.433493	32393	23275	FALSE	NO	GATAD2A
VD2_2016_d3381_164_peak_105186	4.13604	1.15372	1.30002	4.41774	4.73683	17.5822	-0.421383	0.27269	-1.54528	0.122278	0.433493	48850	39401	FALSE	NO	KCNS1
VD2_2016_d3371_136_peak_90163	4.21851	1.20213	1.32871	4.5116	4.80817	18.6165	-0.377208	0.244093	-1.54534	0.122263	0.433493	54858	45502	FALSE	NO	ELMO2
VD2_2014_d3381_160_peak_85205	1.95385	0.592901	0.474757	3.30851	3.08984	3.87406	0.678533	0.439135	1.54516	0.122309	0.433504	32399	23280	FALSE	NO	SLMAP
VD2_2016_d3371_136_peak_117997d	7.0368	2.06739	2.16422	6.88986	7.18842	131.307	-0.230237	0.149003	-1.54519	0.122301	0.433504	79466	72053	FALSE	NO	ITGA1
VD2_2016_d3371_136_peak_18287	1.99337	0.650496	0.4751	3.41005	3.07032	3.98165	0.706122	0.456996	1.54514	0.122313	0.433504	32400	23282	FALSE	NO	WAC
VD2_2014_d3398_200_peak_27846	4.68197	1.35464	1.2914	4.94638	4.72385	25.6693	0.405954	0.262725	1.54517	0.122306	0.433504	50916	41473	FALSE	NO	NABP2
VD2_2016_d3401_216_peak_54898c	5.02956	1.46537	1.37248	5.19007	5.00676	32.6624	0.423912	0.274363	1.54508	0.122328	0.433541	48537	39070	FALSE	NO	SSTR1
VD2_2014_d3401_212_peak_100038	2.68656	0.737976	0.602464	3.59615	3.30748	6.43777	0.763681	0.49428	1.54504	0.122337	0.433557	32402	23285	FALSE	NO	RGMB
VD2_2014_d3398_200_peak_99967	3.08243	0.937546	0.825472	3.95303	3.71865	8.47038	0.459573	0.297457	1.54501	0.122345	0.433566	44164	34660	FALSE	NO	BTN2A1
VD2_2016_d3369_112_peak_58396	3.46433	0.994644	0.865125	4.11157	3.82164	11.0374	0.501822	0.324817	1.54494	0.122362	0.43361	39389	29935	FALSE	NO	SNX22
VD2_2015_d3092_248_peak_156328	3.88637	1.12155	1.24845	4.31708	4.60769	14.7882	-0.330096	0.213666	-1.54491	0.122367	0.433612	61959	52967	FALSE	NO	RIPOR2
VD2_2016_d3401_216_peak_122179b	4.67851	1.39343	1.45253	4.96742	5.11353	25.6077	-0.271844	0.175968	-1.54484	0.122384	0.433639	71738	63529	FALSE	NO	LRIG1
VD2_2016_d3345_244_peak_159239	2.26862	0.654359	0.521258	3.43531	3.15736	4.81863	0.65494	0.423951	1.54485	0.122383	0.433639	32410	23292	FALSE	NO	YWHAG
VD2_2016_d3401_216_peak_109030	3.58852	0.969625	0.991517	4.05073	4.09025	12.0296	-0.44114	0.285566	-1.54479	0.122396	0.433665	46428	36942	FALSE	NO	MMP24
VD2_2013_d3278_52_peak_70786e	4.3429	1.04663	0.748831	4.36324	3.62255	20.2928	1.07126	0.693523	1.54466	0.122428	0.433761	32415	23295	FALSE	NO	ZBTB25
VD2_2015_d3398_204_peak_132955b	3.17208	0.928421	0.931923	3.94129	3.93428	9.01344	0.397672	0.257464	1.54457	0.12245	0.433822	52050	42628	FALSE	NO	ARHGAP10
VD2_2016_d3383_180_peak_56263	2.41599	0.710769	0.579891	3.53466	3.26858	5.33685	0.654069	0.423472	1.54454	0.122458	0.433831	32417	23297	FALSE	NO	ZNF891
VD2_2014_d3371_132_peak_51531	3.14455	0.899643	0.895414	3.90013	3.8431	8.8431	0.490807	0.31778	1.54449	0.12247	0.433849	40593	31144	FALSE	NO	LYSMD2
VD2_2016_d3371_136_peak_71203	3.71391	0.968671	1.22251	4.03706	4.53555	13.122	-0.462207	0.299264	-1.54448	0.122472	0.433849	43841	34332	FALSE	NO	FAM187B
VD2_2013_d3401_208_peak_112811b	2.68571	0.759397	0.557446	3.6424	3.21977	6.43397	0.720256	0.466348	1.54446	0.122477	0.433849	32420	23299	FALSE	NO	MUC20
VD2_2015_d3092_248_peak_121877	3.2333	0.936579	0.927358	3.96977	3.91187	9.40417	0.423337	0.274107	1.54442	0.122486	0.433864	48605	39146	FALSE	NO	SLC4A7
VD2_2013_d3401_208_peak_4173	2.09124	0.661684	0.459866	3.4269	3.05923	4.26114	0.789494	0.511242	1.54427	0.122523	0.433865	32430	23303	FALSE	NO	FOXO6
VD2_2014_d3375_148_peak_119643b	5.33596	1.46405	1.68342	5.20814	5.74179	40.391	-0.345624	0.223803	-1.54432	0.122511	0.433865	59551	50405	FALSE	NO	ADH5
VD2_2014_d3401_212_peak_101138	4.27456	1.21228	0.938058	4.62336	3.9622	19.354	0.670749	0.434342	1.54429	0.122519	0.433865	32429	23302	FALSE	NO	LYRM7
VD2_2014_d3371_132_peak_126187	4.59175	1.20978	1.47225	4.58864	5.1643	24.1133	-0.369742	0.239418	-1.54433	0.122508	0.433865	55953	46653	FALSE	NO	RANBP9
VD2_2014_d3401_212_peak_113956	2.47611	0.75596	0.627738	3.60842	3.34928	5.56397	0.664017	0.429997	1.54424	0.122531	0.433865	32432	23306	FALSE	NO	GLCCI1
VD2_2016_d3401_216_peak_175688	2.08552	0.634686	0.483181	3.38252	3.09591	4.24428	0.688851	0.446082	1.54423	0.122534	0.433865	32434	23309	FALSE	NO	EBF2
VD2_2013_d3203_224_peak_21727	2.39986	0.677818	0.721846	3.45195	3.52753	5.27753	0.472698	0.306072	1.5444	0.122491	0.433865	42631	33129	FALSE	NO	KIF11
VD2_2013_d3401_208_peak_28670a	2.366	0.817789	0.633239	3.69237	3.36089	5.1551	0.478879	0.31009	1.54432	0.12251	0.433865	41923	32437	FALSE	NO	MYEOV
VD2_2013_d3401_208_peak_54052b	3.20797	0.988075	0.928602	4.05834	3.89393	9.24049	0.438498	0.283934	1.54437	0.1225	0.433865	46779	37300	FALSE	NO	FEM1B
VD2_2013_d3401_208_peak_69094c	2.41784	0.663833	0.631928	3.43097	3.36378	5.34369	0.764215	0.494874	1.54426	0.122525	0.433865	32431	23305	FALSE	NO	GALK1
VD2_2015_d3092_248_peak_86412	2.06802	0.49255	0.684839	3.11293	3.4689	4.19312	-0.654435	0.423802	-1.5442	0.12254	0.43387	32435	23310	FALSE	NO	GADD45B
VD2_2013_d3345_236_peak_311593	2.38823	0.61713	0.492576	3.37899	3.1213	5.23513	0.771779	0.499815	1.54413	0.122557	0.433895	32438	23313	FALSE	NO	KBTBD11
VD2_2016_d3371_136_peak_21031	2.66746	0.759454	0.856955	3.61184	3.78159	6.3531	-0.538708	0.348879	-1.54411	0.122561	0.433895	35557	26315	FALSE	NO	GHITM
VD2_2013_d3401_208_peak_57970a	3.79392	1.12715	1.06712	4.36962	4.22007	13.8702	0.372389	0.241161	1.54415	0.122552	0.433895	55529	46214	FALSE	NO	UQCRC2
VD2_2014_d3371_132_peak_153537b	7.2103	2.20295	2.09836	7.31101	6.98408	148.087	0.316761	0.205147	1.54407	0.122572	0.433916	64072	55203	FALSE	NO	TLE4
VD2_2015_d3092_248_peak_13674	2.59218	0.806513	0.726123	3.69765	3.52313	6.03009	0.515266	0.333724	1.54399	0.122591	0.433925	37970	28604	FALSE	NO	TOR3A
VD2_2016_d3371_136_peak_128735	3.58358	1.09157	1.02939	4.27394	4.1213	11.9885	0.428388	0.277449	1.54402	0.122582	0.433925	47979	38512	FALSE	NO	ZNF184
VD2_2014_d3401_212_peak_18141	4.83611	1.49872	1.34565	5.25247	4.86941	28.5636	0.363424	0.235382	1.54398	0.122594	0.433925	56894	47605	FALSE	NO	CUEDC2
VD2_2016_d3345_244_peak_68307a	2.04381	0.6961	0.522154	3.48033	3.16555	4.12333	0.623806	0.404033	1.54395	0.122601	0.433925	32446	23318	FALSE	NO	PLCG2
VD2_2016_d3371_136_peak_69835	4.45068	1.23187	1.35248	4.61757	4.89393	21.8669	-0.363692	0.235554	-1.54399	0.122592	0.433925	56858	47565	FALSE	NO	EIF3G
VD2_2014_d3398_200_peak_57707b	6.24915	1.88539	1.72372	6.35551	5.87376	76.0643	0.40925	0.265068	1.54394	0.122603	0.433925	50433	40983	FALSE	NO	RAB3A
VD2_2016_d3371_136_peak_24800c	4.10478	1.20127	1.29973	4.51225	4.724	17.2053	-0.283517	0.183636	-1.54391	0.122611	0.433937	69654	61243	FALSE	NO	RRAS2
VD2_2013_d3203_224_peak_148833	4.33563	1.27231	1.1713	4.71639	4.45402	20.1909	0.407796	0.264153	1.54378	0.122641	0.434025	50652	41195	FALSE	NO	PLXNA4
VD2_2013_d3401_208_peak_107307	4.22266	1.28697	1.18689	4.7307	4.4835	18.6702	0.395344	0.256094	1.54375	0.12265	0.434033	52363	42969	FALSE	NO	LRIG1
VD2_2014_d3375_148_peak_128578	3.20696	0.883582	0.859706	3.87449	3.79018	9.23405	0.561409	0.363669	1.54373	0.122653	0.434033	33405	24215	FALSE	NO	PIK3R1
VD2_2016_d3381_164_peak_6471e	2.32318	0.596469	0.816799	3.28918	3.69359	5.00433	-0.554567	0.359288	-1.54352	0.122706	0.434088	34035	24819	FALSE	NO	SSX2IP
VD2_2015_d3092_248_peak_154312b	4.79519	1.41177	1.4959	5.01146	5.22843	27.765	-0.256706	0.166304	-1.5436	0.122686	0.434088	74453	66491	FALSE	NO	DUSP22
VD2_2014_d3375_148_peak_145431a	3.43766	0.954783	1.13867	3.9796	4.3481	10.8353	-0.427628	0.277035	-1.54359	0.122688	0.434088	48084	38628	FALSE	NO	THEMIS
VD2_2014_d3401_212_peak_116832	5.03103	1.55089	1.50079	5.37682	5.23648	32.6957	0.247117	0.160102	1.5435	0.12271	0.434088	76240	68437	FALSE	NO	PEX1
VD2_2016_d3381_164_peak_165982	3.33208	0.94635	0.621224	4.02985	3.35718	10.0706	0.737227	0.477626	1.54353	0.122703	0.434088	32458	23329	FALSE	NO	BMP1
VD2_2015_d3092_248_peak_183863a	2.28151	0.704036	0.570427	3.51099	3.25583	4.86187	0.652601	0.422788	1.54356	0.122694	0.434088	32455	23325	FALSE	NO	RAD21
VD2_2015_d3040_9_peak_142038e	2.48316	0.580184	0.399998	3.33321	2.94655	5.5912	0.970812	0.628946	1.54355	0.122696	0.434088	32457	23328	FALSE	NO	THEM6
VD2_2014_d3398_200_peak_18315	2.91431	0.905623	0.893905	3.86579	3.84531	7.53866	0.366142	0.237206	1.54356	0.122694	0.434088	56504	47196	FALSE	NO	FAM53B
VD2_2016_d3381_164_peak_79291	3.06246	0.803759	1.01947	3.68838	4.10765	8.35395	-0.463698	0.300421	-1.54349	0.122711	0.434088	43661	34165	FALSE	NO	ALPK2
VD2_2014_d3401_212_peak_25318	2.74388	0.661319	0.900816	3.41406	3.88359	6.69868	-0.562048	0.364155	-1.54343	0.122727	0.434126	33346	24158	FALSE	NO	GRAMD1B
VD2_2016_d3371_136_peak_157876	5.58359	1.71508	1.61908	5.84007	5.56732	47.9545	0.259049	0.167843	1.5434	0.122733	0.434134	74049	66057	FALSE	NO	FGD3
VD2_2016_d3280_168_peak_131123	2.81784	0.802334	0.727574	3.7012	3.55053	7.05108	0.560031	0.362862	1.54337	0.12274	0.43414	33532	24339	FALSE	NO	CNOT6L
VD2_2016_d3371_136_peak_110722	7.07149	2.10212	2.18844	6.99209	7.26174	134.503	-0.210641	0.13649	-1.54327	0.122765	0.43416	83188	76224	FALSE	NO	CNOT6L
VD2_2014_d3371_132_peak_131144	5.08864	1.49089	1.61779	5.21238	5.55307	34.0277	-0.269405	0.174567	-1.54327	0.122765	0.43416	72152	63971	FALSE	NO	ATG5
VD2_2014_d3401_212_peak_122916b	6.0664	1.85367	1.70398	6.25326	5.81832	67.0147	0.35786	0.231876	1.54332	0.122752	0.43416	57719	48513	FALSE	NO	NCOA2
VD2_2013_d3278_52_peak_105057d	3.88343	0.942627	0.697323	4.08425	3.53502	14.758	1.06784	0.691922	1.5433	0.122759	0.43416	32469	23336	FALSE	NO	AC090360.1
VD2_2014_d3092_220_peak_73036a	3.31156	0.996251	0.905916	4.0809	3.86886	9.92839	0.519893	0.336889	1.54322	0.122778	0.43419	37475	28140	FALSE	NO	WDR73
VD2_2014_d3092_220_peak_5460b	2.35879	0.710429	0.447907	3.54117	3.0186	5.12938	0.830603	0.538253	1.54315	0.122796	0.434235	32473	23340	FALSE	NO	FAM159A
VD2_2013_d3401_208_peak_142052	5.79155	1.66436	1.475	5.79097	5.23305	55.39	0.581108	0.376596	1.54306	0.122817	0.434295	32474	23342	FALSE	NO	HSPB1
VD2_2014_d3401_212_peak_99597	3.21944	0.966463	0.879654	4.01334	3.82873	9.31428	0.456657	0.295954	1.543	0.122831	0.434326	44532	35033	FALSE	NO	CCNH
VD2_2016_d3203_232_peak_84949	2.87813	0.932727	0.84746	3.91828	3.74977	7.35196	0.412177	0.267146	1.54289	0.122857	0.434381	50054	40616	FALSE	NO	PLCL2
VD2_2016_d3371_136_peak_19476a	2.03153	0.496893	0.784087	3.12054	3.63655	4.08838	-0.669336	0.433823	-1.54288	0.122861	0.434381	32479	23346	FALSE	NO	UBE2D1
VD2_2014_d3061_13_peak_80691a	4.11127	1.2061	1.05471	4.56793	4.20167	17.2828	0.538648	0.349113	1.5429	0.122854	0.434381	35565	26321	FALSE	NO	MEX3C
VD2_2013_d3257_40_peak_157294	2.2242	0.70116	0.578886	3.4901	3.26523	4.67252	0.57897	0.375314	1.54263	0.122921	0.434527	32486	23352	FALSE	NO	STX7
VD2_2016_d3345_244_peak_78535b	2.52959	0.711036	0.738726	3.51312	3.55192	5.77408	0.422945	0.274165	1.54266	0.122912	0.434527	48651	39195	FALSE	NO	GALNT1
VD2_2013_d3401_208_peak_73897	4.75539	1.39667	1.14193	5.04473	4.45708	27.0093	0.536337	0.347671	1.54265	0.122915	0.434527	35782	26536	FALSE	NO	THOP1
VD2_2013_d3401_208_peak_101229b	4.09398	1.22065	1.12532	4.59922	4.33454	17.077	0.481731	0.312279	1.54263	0.12292	0.434527	41617	32140	FALSE	NO	IL2RB
VD2_2013_d3278_52_peak_97924a	2.47755	0.59367	0.43226	3.35385	3.0295	5.56949	0.9534	0.618049	1.5426	0.122929	0.434539	32487	23354	FALSE	NO	TSEN54
VD2_2014_d3375_148_peak_47740	2.34699	0.590902	0.724429	3.30352	3.53032	5.0876	-0.778544	0.504713	-1.54255	0.12294	0.434545	32490	23357	FALSE	NO	SLITRK5
VD2_2016_d3401_216_peak_58472	2.52719	0.554464	0.87441	3.22281	3.80886	5.76447	-0.666293	0.43194	-1.54256	0.122938	0.434545	32489	23356	FALSE	NO	FLRT2
VD2_2013_d3401_208_peak_102239	2.81739	0.907636	0.80526	3.8848	3.65902	7.04884	0.464168	0.300915	1.54252	0.122947	0.434553	43611	34111	FALSE	NO	PACSIN2
VD2_2014_d3401_212_peak_129226a	5.5168	1.69233	1.58824	5.77439	5.48153	45.7848	0.357418	0.231717	1.54247	0.122958	0.434558	57789	48582	FALSE	NO	NIPSNAP3A
VD2_2013_d3401_208_peak_78179a	4.09588	1.05297	0.807935	4.32402	3.74436	17.0995	0.99813	0.647092	1.54249	0.122956	0.434558	32492	23358	FALSE	NO	VASP
VD2_2013_d3278_52_peak_57336a	4.61259	1.26345	0.998463	4.77806	4.13277	24.4641	0.69372	0.449775	1.54237	0.122983	0.434628	32496	23361	FALSE	NO	WASHC4
VD2_2013_d3401_208_peak_138723b	4.374	1.32915	1.13468	4.85011	4.39019	20.7351	0.48313	0.313263	1.54225	0.123013	0.434638	41462	31988	FALSE	NO	TNRC18
VD2_2016_d3203_232_peak_26581	2.54779	0.645135	0.89971	3.3833	3.85676	5.84738	-0.50772	0.3292	-1.54228	0.123004	0.434638	38770	29348	FALSE	NO	DDX6
VD2_2014_d3371_132_peak_53019a	2.88335	0.90677	0.799131	3.87828	3.67172	7.37863	0.461792	0.299414	1.54232	0.122996	0.434638	43880	34371	FALSE	NO	ANP32A
VD2_2013_d3401_208_peak_62569	4.33618	1.32083	1.26415	4.80367	4.63506	20.1986	0.362213	0.234861	1.54225	0.123014	0.434638	57077	47810	FALSE	NO	MNT
VD2_2013_d3401_208_peak_63008	2.73019	0.79135	0.683476	3.68223	3.459	6.63541	0.60976	0.395365	1.54227	0.123008	0.434638	32500	23363	FALSE	NO	AIPL1
VD2_2014_d3401_212_peak_80318	3.01481	0.88328	1.00188	3.81975	4.05732	8.08252	-0.432026	0.280128	-1.54224	0.123014	0.434638	47538	38048	FALSE	NO	MYH9
VD2_2014_d3401_212_peak_12766	2.35365	0.626806	0.862038	3.34535	3.78529	5.11116	-0.537891	0.348791	-1.54216	0.123035	0.434647	35636	26380	FALSE	NO	ZNF670-ZNF695
VD2_2014_d3371_132_peak_99386b	4.91772	1.43854	1.55367	5.08355	5.3807	30.2261	-0.230693	0.149597	-1.5421	0.12305	0.434647	79376	71955	FALSE	NO	STT3B
VD2_2014_d3375_148_peak_121740	4.24908	1.19043	1.36304	4.50254	4.88444	19.0151	-0.311467	0.201968	-1.54216	0.123034	0.434647	64924	56101	FALSE	NO	PGRMC2
VD2_2016_d3369_112_peak_171455b	5.6474	1.67334	1.49554	5.76958	5.27311	50.1228	0.471571	0.305776	1.54221	0.123022	0.434647	42751	33255	FALSE	NO	SNAPC3
VD2_2014_d3401_212_peak_37669	1.94084	0.627748	0.491435	3.36048	3.10845	3.83928	0.705909	0.457758	1.5421	0.123049	0.434647	32510	23370	FALSE	NO	FBXO33
VD2_2016_d3369_112_peak_61800a	5.42314	1.55358	1.67408	5.4427	5.71776	42.9069	-0.291633	0.189112	-1.54212	0.123045	0.434647	68237	59725	FALSE	NO	NLRC3
VD2_2016_d3371_136_peak_56202	2.51306	0.608616	0.813249	3.32867	3.69446	5.70829	-0.612587	0.397238	-1.54211	0.123046	0.434647	32509	23369	FALSE	NO	ATF7IP2
VD2_2014_d3401_212_peak_127723d	2.34615	0.601077	0.781995	3.31451	3.63579	5.08465	-0.585605	0.379753	-1.54207	0.123057	0.434653	32512	23373	FALSE	NO	KLF9
VD2_2016_d3371_136_peak_117060	1.92803	0.499924	0.711094	3.13171	3.51121	3.80536	-0.614332	0.398395	-1.54202	0.12307	0.434681	32516	23379	FALSE	NO	IL7R
VD2_2016_d3371_136_peak_124564	7.10526	2.07947	2.19408	6.94549	7.27865	137.688	-0.221495	0.143641	-1.542	0.123074	0.434681	81075	73880	FALSE	NO	ADRB2
VD2_2015_d3092_248_peak_63904	2.24425	0.668144	0.6102	3.45125	3.31697	4.7379	0.583821	0.378622	1.54196	0.123083	0.434693	32519	23382	FALSE	NO	USP3
VD2_2016_d3278_60_peak_180764a	5.33099	1.54466	1.64246	5.37515	5.63471	40.252	-0.263253	0.170731	-1.54191	0.123095	0.434703	73265	65191	FALSE	NO	MAPK13
VD2_2014_d3401_212_peak_129031b	2.87156	0.848545	0.675813	3.79862	3.42973	7.31854	0.591349	0.383526	1.54187	0.123104	0.434703	32525	23387	FALSE	NO	TBC1D2
VD2_2014_d3375_148_peak_35425a	2.71753	0.725761	0.957772	3.53722	3.96394	6.57744	-0.451057	0.292527	-1.54193	0.12309	0.434703	45248	35755	FALSE	NO	FGFR1OP2
VD2_2014_d3381_160_peak_45798	2.01873	0.651945	0.520173	3.39963	3.15387	4.05227	0.617832	0.400699	1.54188	0.123102	0.434703	32524	23386	FALSE	NO	SEC11A
VD2_2016_d3278_60_peak_133002	2.10153	0.605734	0.514732	3.36082	3.17585	4.29165	0.77037	0.499663	1.54178	0.123128	0.434768	32526	23388	FALSE	NO	PLCL2
VD2_2013_d3203_224_peak_153337a	2.04979	0.617296	0.557558	3.34949	3.24542	4.14046	0.605252	0.392573	1.54176	0.123132	0.434769	32527	23390	FALSE	NO	UBXN2B
VD2_2013_d3401_208_peak_85206a	5.9035	1.75758	1.74878	5.96819	5.93466	59.859	0.209477	0.135874	1.5417	0.123147	0.434786	83407	76467	FALSE	NO	ZAP70
VD2_2013_d3375_144_peak_111609	2.08393	0.630319	0.532041	3.36209	3.19626	4.23961	0.658853	0.427351	1.54172	0.123143	0.434786	32529	23392	FALSE	NO	VRK1
VD2_2014_d3371_132_peak_14666b	3.82516	1.22407	1.04192	4.55481	4.16003	14.1738	0.369514	0.239715	1.54147	0.123202	0.434809	55988	46689	FALSE	NO	NTPCR
VD2_2016_d3381_164_peak_90786c	2.85861	0.925585	0.782514	3.91588	3.63018	7.25314	0.439775	0.285276	1.54158	0.123176	0.434809	46618	37142	FALSE	NO	RAB1A
VD2_2014_d3092_220_peak_112506	1.94743	0.60761	0.540332	3.31932	3.19603	3.85688	0.592974	0.38464	1.54163	0.123163	0.434809	32533	23396	FALSE	NO	ITGB6
VD2_2014_d3371_132_peak_83825b	5.49722	1.64223	1.62733	5.64153	5.58905	45.1677	0.29507	0.191415	1.54152	0.12319	0.434809	67652	59069	FALSE	NO	TANK
VD2_2016_d3381_164_peak_124733a	3.77935	1.1575	1.00273	4.43776	4.06258	13.7309	0.518749	0.336513	1.54154	0.123185	0.434809	37594	28246	FALSE	NO	TNK2
VD2_2014_d3401_212_peak_102750a	3.04846	0.866894	0.656056	3.86042	3.40562	8.27327	0.723864	0.469598	1.54146	0.123206	0.434809	32543	23400	FALSE	NO	CSNK1A1
VD2_2013_d3375_144_peak_283379	2.43246	0.671285	0.752156	3.44593	3.59967	5.39814	0.483598	0.313726	1.54147	0.123203	0.434809	41402	31935	FALSE	NO	DNAH8
VD2_2014_d3375_148_peak_154868b	5.43085	1.60227	1.69461	5.5198	5.77588	43.137	-0.260211	0.168808	-1.54146	0.123204	0.434809	73819	65809	FALSE	NO	GATAD1
VD2_2014_d3398_200_peak_12900	3.55647	1.03928	1.0577	4.16886	4.18571	11.7653	0.392834	0.254838	1.54151	0.123193	0.434809	52754	43337	FALSE	NO	ASB13
VD2_2013_d3203_224_peak_16680	1.92702	0.601468	0.524061	3.31767	3.175	3.8027	0.673546	0.436936	1.54152	0.12319	0.434809	32536	23398	FALSE	NO	PRKCQ
VD2_2016_d3369_112_peak_24659	3.27699	0.773206	1.09561	3.65256	4.25933	9.69332	-0.627458	0.407007	-1.54164	0.123161	0.434809	32532	23395	FALSE	NO	DUSP5
VD2_2014_d3375_148_peak_117838a	2.72607	0.774601	0.751362	3.64351	3.58851	6.61653	0.555718	0.360526	1.54141	0.123217	0.434814	33913	24696	FALSE	NO	TMPRSS11B
VD2_2014_d3326_72_peak_62892	2.01737	0.668451	0.518412	3.43898	3.16071	4.04845	0.699795	0.453992	1.54143	0.123213	0.434814	32544	23402	FALSE	NO	ACSL5
VD2_2014_d3401_212_peak_12374c	3.53659	1.05941	0.88747	4.23073	3.85171	11.6043	0.506333	0.328506	1.54132	0.123239	0.434841	38947	29505	FALSE	NO	GGPS1
VD2_2016_d3375_152_peak_90239	2.44941	0.604239	0.771779	3.33169	3.65318	5.46193	-0.563017	0.365276	-1.54135	0.123232	0.434841	33253	24062	FALSE	NO	KIF5C
VD2_2016_d3401_216_peak_103875c	3.36022	0.948054	1.09248	3.96563	4.25249	10.269	-0.420933	0.273099	-1.54132	0.123239	0.434841	48908	39466	FALSE	NO	CD28
VD2_2013_d3401_208_peak_28191b	4.01812	1.1155	1.00165	4.4168	4.08681	16.2022	0.581053	0.37699	1.5413	0.123245	0.434846	32550	23407	FALSE	NO	FIBP
VD2_2015_d3092_248_peak_147363	2.63408	0.56954	0.905642	3.25935	3.87833	6.20779	-0.580257	0.376493	-1.54122	0.123264	0.434867	32552	23409	FALSE	NO	ZCCHC9
VD2_2016_d3371_136_peak_130583a	3.91363	1.00093	1.13592	4.11623	4.41821	15.0703	-0.492711	0.319685	-1.54124	0.123259	0.434867	40394	30940	FALSE	NO	SUPT3H
VD2_2015_d3092_248_peak_190779	2.0019	0.650603	0.6125	3.39997	3.33026	4.00528	0.540517	0.350709	1.54121	0.123265	0.434867	35381	26133	FALSE	NO	RAD23B
VD2_2014_d3401_212_peak_82807c	5.56735	1.62799	1.47931	5.6714	5.24356	47.4177	0.513402	0.333122	1.54118	0.123272	0.434874	38162	28783	FALSE	NO	NEK10
VD2_2016_d3371_136_peak_84858c	5.15985	1.49967	1.62557	5.24814	5.57879	35.7494	-0.306747	0.199048	-1.54107	0.123299	0.434907	65689	56935	FALSE	NO	ANKRD44
VD2_2014_d3371_132_peak_131042	2.09827	0.592059	0.518619	3.31439	3.165	4.28196	0.871976	0.565818	1.54109	0.123295	0.434907	32556	23414	FALSE	NO	PRDM1
VD2_2016_d3369_112_peak_18587a	3.0479	0.852145	0.83206	3.82348	3.72585	8.27007	0.594555	0.385808	1.54107	0.1233	0.434907	32560	23420	FALSE	NO	SUV39H2
VD2_2013_d3401_208_peak_48843a	2.92153	0.905978	0.775571	3.88238	3.62971	7.5765	0.468128	0.303765	1.54109	0.123296	0.434907	43162	33658	FALSE	NO	FOS
VD2_2013_d3278_52_peak_107482b	3.30344	0.861908	0.586805	3.87615	3.3006	9.87264	1.06105	0.688532	1.54103	0.123309	0.434919	32561	23422	FALSE	NO	AKAP8
VD2_2014_d3375_148_peak_116797b	2.47856	0.708969	0.687257	3.52554	3.47188	5.5734	0.525403	0.340952	1.54099	0.123319	0.434923	36890	27600	FALSE	NO	RHOH
VD2_2016_d3381_164_peak_59791	3.02304	0.70957	0.873023	3.55549	3.85224	8.1288	-0.582011	0.377682	-1.54101	0.123315	0.434923	32562	23423	FALSE	NO	USP3
VD2_2014_d3381_160_peak_102759	1.95715	0.601722	0.520924	3.29889	3.1741	3.88293	0.733203	0.475807	1.54097	0.123324	0.434924	32564	23424	FALSE	NO	TNFAIP8
VD2_2014_d3401_212_peak_96309a	4.64188	1.36322	1.43499	4.90361	5.07118	24.9658	-0.277843	0.180311	-1.54091	0.123339	0.434943	70661	62322	FALSE	NO	IRF2
VD2_2014_d3401_212_peak_60802	2.69959	0.808283	0.755891	3.69749	3.59551	6.49615	0.531281	0.344782	1.54092	0.123337	0.434943	36273	26995	FALSE	NO	COX7A1
VD2_2013_d3203_224_peak_70624a	2.74801	0.879562	0.775018	3.82426	3.62732	6.71791	0.500601	0.324878	1.54089	0.123344	0.434943	39518	30058	FALSE	NO	SMAD2
VD2_2014_d3371_132_peak_132927	3.10398	1.00337	0.85801	4.06886	3.77703	8.59788	0.401215	0.260383	1.54086	0.123351	0.434946	51586	42163	FALSE	NO	TCF21
VD2_2016_d3369_112_peak_172690	5.19025	1.53965	1.42141	5.41211	5.05176	36.5107	0.427632	0.277535	1.54082	0.123359	0.434946	48083	38626	FALSE	NO	GRHPR
VD2_2016_d3369_112_peak_172704a	5.40387	1.64326	1.5025	5.65436	5.25504	42.3378	0.406108	0.263565	1.54083	0.123359	0.434946	50897	41457	FALSE	NO	POLR1E
VD2_2013_d3398_196_peak_87461	2.85634	0.893473	0.846358	3.85247	3.75181	7.24175	0.463713	0.300965	1.54075	0.123377	0.43499	43659	34162	FALSE	NO	KCTD18
VD2_2016_d3369_112_peak_694b	4.28516	1.3112	1.18002	4.78919	4.44312	19.4968	0.484774	0.314676	1.54055	0.123426	0.435019	41291	31825	FALSE	NO	PIK3CD
VD2_2014_d3375_148_peak_6075	2.57141	0.757944	0.635116	3.6288	3.37409	5.94391	0.627157	0.4071	1.54054	0.123428	0.435019	32584	23439	FALSE	NO	DPYD
VD2_2013_d3401_208_peak_159548a	2.93727	0.875283	0.892901	3.82102	3.84332	7.6596	0.474264	0.30783	1.54067	0.123398	0.435019	42453	32939	FALSE	NO	EHMT1
VD2_2015_d3092_248_peak_42622	4.14162	1.2352	1.33316	4.56799	4.79934	17.6503	-0.261872	0.16998	-1.5406	0.123414	0.435019	73492	65453	FALSE	NO	BIN2
VD2_2013_d3203_224_peak_43529a	3.24816	1.00737	0.906524	4.09395	3.88059	9.50155	0.438374	0.284546	1.54061	0.123412	0.435019	46799	37323	FALSE	NO	RUBCNL
VD2_2016_d3381_164_peak_50425	3.54754	1.10188	0.929151	4.30523	3.91663	11.6928	0.406033	0.263554	1.54061	0.123412	0.435019	50905	41463	FALSE	NO	CDC16
VD2_2014_d3371_132_peak_46289	2.01489	0.691226	0.520841	3.47504	3.17023	4.04151	0.700541	0.45472	1.5406	0.123414	0.435019	32581	23436	FALSE	NO	TMEM260
VD2_2014_d3092_220_peak_86740	2.49629	0.69402	0.726246	3.49058	3.54974	5.64231	0.59369	0.38534	1.54069	0.123393	0.435019	32575	23433	FALSE	NO	VEZF1
VD2_2015_d3040_9_peak_89118c	3.28288	0.912752	0.695616	3.96615	3.48782	9.73296	0.755976	0.490716	1.54056	0.123425	0.435019	32582	23437	FALSE	NO	DIDO1
VD2_2016_d3383_180_peak_9116	2.01008	0.63177	0.57357	3.36166	3.27154	4.02804	0.629306	0.408551	1.54034	0.123479	0.435075	32590	23447	FALSE	NO	ABCA4
VD2_2013_d3401_208_peak_86951b	7.36124	2.25801	2.16927	7.48327	7.20242	164.42	0.216104	0.140299	1.54031	0.123484	0.435075	82119	75063	FALSE	NO	CCDC115
VD2_2014_d3401_212_peak_114059c	6.94256	2.11984	2.02448	7.05245	6.75526	123.004	0.325642	0.211411	1.54033	0.12348	0.435075	62650	53682	FALSE	NO	ARL4A
VD2_2013_d3369_104_peak_138047	2.51791	0.585899	0.469669	3.34685	3.07874	5.72753	0.958821	0.622489	1.5403	0.123487	0.435075	32596	23452	FALSE	NO	BCL7B
VD2_2013_d3401_208_peak_28867a	3.22685	0.935634	0.843907	3.96742	3.76237	9.36224	0.421353	0.273532	1.54042	0.123459	0.435075	48853	39405	FALSE	NO	PDE2A
VD2_2016_d3371_136_peak_29285	2.07858	0.588339	0.49936	3.31722	3.14728	4.22391	0.741176	0.481142	1.54045	0.12345	0.435075	32587	23445	FALSE	NO	CASP4
VD2_2016_d3371_136_peak_35869a	5.18664	1.46609	1.64536	5.18677	5.63142	36.4196	-0.37426	0.242974	-1.54033	0.123479	0.435075	55263	45930	FALSE	NO	DYRK2
VD2_2016_d3381_164_peak_59949	3.06477	0.961809	0.781343	4.01549	3.6192	8.36734	0.552068	0.358388	1.54042	0.123458	0.435075	34244	25028	FALSE	NO	DAPK2
VD2_2016_d3369_112_peak_104229b	4.15602	1.25145	1.00974	4.66893	4.12342	17.8274	0.530742	0.344569	1.54031	0.123486	0.435075	36333	27046	FALSE	NO	EPB41L1
VD2_2015_d3092_248_peak_9848	4.85449	1.39624	1.53248	4.98155	5.33217	28.9298	-0.324934	0.210968	-1.54021	0.12351	0.435141	62760	53800	FALSE	NO	TTF2
VD2_2016_d3381_164_peak_15123	3.61182	1.09765	0.948609	4.30245	3.97672	12.2255	0.346107	0.224724	1.54015	0.123525	0.435142	59491	50345	FALSE	NO	IRF6
VD2_2016_d3383_180_peak_112077a	3.42591	0.990439	0.876327	4.08816	3.83429	10.7474	0.459787	0.298534	1.54015	0.123524	0.435142	44130	34630	FALSE	NO	WDR92
VD2_2016_d3371_136_peak_54443	2.27104	0.67762	0.572708	3.47981	3.26206	4.82671	0.635217	0.412439	1.54015	0.123525	0.435142	32601	23455	FALSE	NO	STARD5
VD2_2013_d3203_224_peak_146317a	5.26061	1.45172	1.61481	5.18959	5.55112	38.3357	-0.306255	0.198853	-1.54011	0.123534	0.435159	65784	57040	FALSE	NO	FAM133B
VD2_2013_d3203_224_peak_116995c	5.20383	1.43137	1.60138	5.13689	5.51852	36.8561	-0.320778	0.208295	-1.54002	0.123556	0.435198	63452	54531	FALSE	NO	LEF1
VD2_2016_d3381_164_peak_140325	2.13235	0.499082	0.719644	3.12956	3.53463	4.3843	-0.64081	0.416124	-1.53995	0.123572	0.435198	32608	23464	FALSE	NO	LRRTM2
VD2_2016_d3401_216_peak_31341	2.74794	0.687521	0.962354	3.46716	3.97359	6.71757	-0.474108	0.307869	-1.53997	0.123569	0.435198	42474	32967	FALSE	NO	CTNND1
VD2_2016_d3381_164_peak_38704	2.95972	0.805379	0.948586	3.6874	3.96036	7.77973	-0.405019	0.262997	-1.54001	0.123557	0.435198	51052	41611	FALSE	NO	ARID2
VD2_2015_d3092_248_peak_85493	2.10176	0.508517	0.762133	3.14502	3.59848	4.29232	-0.721591	0.468582	-1.53994	0.123574	0.435198	32610	23466	FALSE	NO	CD226
VD2_2015_d3092_248_peak_86410	3.72338	0.966675	1.21037	4.03422	4.51459	13.2084	-0.454876	0.295384	-1.53995	0.123573	0.435198	44769	35267	FALSE	NO	GADD45B
VD2_2013_d3401_208_peak_4649b	4.94856	1.42561	1.27299	5.14899	4.70571	30.8791	0.544434	0.353555	1.53989	0.123588	0.435204	34977	25740	FALSE	NO	PIK3R3
VD2_2016_d3203_232_peak_126383	2.04079	0.632313	0.457701	3.38556	3.05142	4.11472	0.777876	0.505154	1.53988	0.12359	0.435204	32615	23472	FALSE	NO	ZC3HAV1
VD2_2015_d3092_248_peak_192048	2.7309	0.773846	0.92131	3.61765	3.90538	6.63872	-0.449513	0.291915	-1.53988	0.12359	0.435204	45439	35952	FALSE	NO	MAPKAP1
VD2_2015_d3040_9_peak_332b	4.34295	1.12184	0.955927	4.48084	4.01694	20.2936	0.84215	0.546923	1.5398	0.12361	0.435234	32619	23475	FALSE	NO	TPRG1L
VD2_2014_d3384_188_peak_17182	2.50096	0.676521	0.686764	3.46841	3.47239	5.66062	0.576054	0.374127	1.53973	0.123627	0.435234	32623	23479	FALSE	NO	MAN1A2
VD2_2014_d3371_132_peak_142935	3.45804	1.02812	0.960191	4.15429	3.97827	10.9894	0.488557	0.317291	1.53978	0.123615	0.435234	40867	31418	FALSE	NO	KDM7A
VD2_2013_d3203_224_peak_154851	2.22716	0.70964	0.521605	3.53148	3.18484	4.6821	0.665272	0.43207	1.53973	0.123626	0.435234	32621	23478	FALSE	NO	RIPK2
VD2_2014_d3401_212_peak_17437	2.99444	0.861067	1.00498	3.78915	4.05595	7.96922	-0.430122	0.279349	-1.53973	0.123626	0.435234	47765	38299	FALSE	NO	PCGF5
VD2_2014_d3401_212_peak_57014	5.36785	1.58927	1.67405	5.48066	5.71512	41.2936	-0.248033	0.16108	-1.53982	0.123605	0.435234	76080	68256	FALSE	NO	SMAD7
VD2_2014_d3401_212_peak_4537b	2.96899	0.780603	1.02664	3.64389	4.09957	7.82986	-0.454996	0.295534	-1.53957	0.123664	0.435295	44754	35248	FALSE	NO	ZNHIT6
VD2_2016_d3381_164_peak_8815	4.88849	1.398	1.50617	5.01629	5.26915	29.6198	-0.325024	0.211115	-1.53956	0.123669	0.435295	62749	53787	FALSE	NO	PTPN22
VD2_2016_d3345_244_peak_117572a	4.59344	1.43351	1.35944	5.06707	4.86654	24.1414	0.264986	0.172123	1.53952	0.123679	0.435295	72967	64868	FALSE	NO	PSMD6
VD2_2014_d3371_132_peak_147165	3.61621	0.975364	1.17516	4.02869	4.45207	12.2627	-0.389556	0.253025	-1.53959	0.12366	0.435295	53171	43749	FALSE	NO	ADHFE1
VD2_2014_d3401_212_peak_124361	2.43392	0.671284	0.556524	3.47241	3.23617	5.40358	0.805951	0.523508	1.53952	0.123677	0.435295	32630	23485	FALSE	NO	EMC2
VD2_2016_d3381_164_peak_173507	1.97211	0.487515	0.669384	3.10384	3.44946	3.92341	-0.659903	0.428637	-1.53954	0.123673	0.435295	32629	23484	FALSE	NO	RLN2
VD2_2013_d3401_208_peak_62171b	3.4623	0.841396	1.04512	3.79633	4.19711	11.0219	-0.499218	0.324274	-1.5395	0.123683	0.435295	39659	30189	FALSE	NO	RPL13
VD2_2016_d3369_112_peak_82280b	4.54722	1.42834	1.2292	5.05517	4.60173	23.3803	0.373992	0.242919	1.53957	0.123664	0.435295	55309	45977	FALSE	NO	NANOS3
VD2_2016_d3371_136_peak_52339b	4.65834	1.37406	1.43222	4.92233	5.06815	25.2523	-0.304889	0.198052	-1.53944	0.123696	0.435326	65993	57259	FALSE	NO	RSL24D1
VD2_2016_d3369_112_peak_111684	3.37812	0.913594	1.07876	3.9111	4.23208	10.3972	-0.462576	0.300494	-1.53939	0.12371	0.435358	43802	34291	FALSE	NO	MKL1
VD2_2013_d3401_208_peak_113104	2.3854	0.689008	0.546121	3.49211	3.21623	5.22488	0.633787	0.411724	1.53935	0.123719	0.435373	32639	23494	FALSE	NO	MYL5
VD2_2015_d3092_248_peak_91123	3.12367	0.94043	0.858682	3.96945	3.76472	8.716	0.455195	0.295717	1.53929	0.123733	0.435404	44729	35228	FALSE	NO	BCAT2
VD2_2014_d3401_212_peak_35455	5.19034	1.53861	1.40078	5.4174	5.01347	36.513	0.483552	0.314144	1.53927	0.123738	0.435406	41407	31942	FALSE	NO	FBXL3
VD2_2014_d3401_212_peak_63776	3.59093	1.06338	0.922834	4.2644	3.89644	12.0498	0.535029	0.347591	1.53925	0.123743	0.435408	35913	26656	FALSE	NO	DTNB
VD2_2016_d3401_216_peak_41566	4.43181	1.39809	1.28233	4.96683	4.6973	21.5828	0.308916	0.200708	1.53914	0.123771	0.435482	65354	56572	FALSE	NO	NPFF
VD2_2016_d3381_164_peak_75546	5.25628	1.5248	1.60922	5.32243	5.55111	38.2206	-0.318623	0.207016	-1.53912	0.123774	0.435482	63796	54896	FALSE	NO	RECQL5
VD2_2016_d3369_112_peak_106250	2.70484	0.698284	0.840536	3.49007	3.75586	6.51986	-0.50361	0.327223	-1.53905	0.123793	0.435532	39226	29784	FALSE	NO	RBM38
VD2_2014_d3375_148_peak_119788	1.97676	0.383962	0.772925	2.92586	3.64115	3.93608	-0.69617	0.452348	-1.53901	0.123801	0.435542	32647	23499	FALSE	NO	EMCN
VD2_2014_d3375_148_peak_126273	2.06539	0.585607	0.529089	3.29216	3.19853	4.18548	0.692134	0.449744	1.53895	0.123816	0.435568	32648	23501	FALSE	NO	PTGER4
VD2_2013_d3401_208_peak_36606b	6.11021	1.87126	1.69226	6.30221	5.83666	69.0808	0.416587	0.270697	1.53894	0.123818	0.435568	49477	40053	FALSE	NO	NACA
VD2_2016_d3369_112_peak_1760a	4.60349	1.32833	1.37851	4.83424	4.9409	24.3103	-0.328047	0.213172	-1.53889	0.123832	0.435583	62296	53307	FALSE	NO	ECE1
VD2_2016_d3381_164_peak_122476c	5.18737	1.51936	1.57663	5.29581	5.49784	36.438	-0.343927	0.223493	-1.53887	0.123836	0.435583	59812	50677	FALSE	NO	CCNL1
VD2_2014_d3092_220_peak_166058a	3.21333	0.962297	0.905636	4.00962	3.86914	9.27488	0.348834	0.226679	1.53889	0.12383	0.435583	59061	49912	FALSE	NO	GM2A
VD2_2014_d3384_188_peak_257440	2.45584	0.744506	0.668941	3.57918	3.44015	5.48633	0.502954	0.32684	1.53884	0.123844	0.435594	39283	29840	FALSE	NO	TFDP2
VD2_2016_d3381_164_peak_44783	3.0499	0.845564	0.972262	3.77907	3.99995	8.28157	-0.485542	0.315542	-1.53875	0.123864	0.435631	41201	31731	FALSE	NO	ORAI1
VD2_2014_d3398_200_peak_45289	4.09623	1.2724	1.09278	4.68171	4.28973	17.1037	0.406582	0.264227	1.53876	0.123864	0.435631	50836	41393	FALSE	NO	N4BP1
VD2_2016_d3401_216_peak_11507	2.53194	0.619357	0.923198	3.33277	3.89476	5.78347	-0.510885	0.332021	-1.53871	0.123874	0.435636	38425	29016	FALSE	NO	DEDD
VD2_2016_d3401_216_peak_25265b	4.07311	1.1897	1.27223	4.49073	4.65925	16.8318	-0.305768	0.198718	-1.5387	0.123878	0.435636	65859	57121	FALSE	NO	PIK3AP1
VD2_2014_d3345_240_peak_76344	2.34994	0.735616	0.542689	3.56733	3.20154	5.09804	0.611304	0.397289	1.53869	0.12388	0.435636	32663	23514	FALSE	NO	IL2RB
VD2_2013_d3398_196_peak_1917	2.1787	0.546879	0.300563	3.25465	2.77933	4.52746	0.998462	0.648959	1.53856	0.123912	0.435664	32668	23518	FALSE	NO	AL020996.2
VD2_2015_d3040_9_peak_3039c	3.3776	1.00883	0.810072	4.13203	3.69809	10.3934	0.583369	0.379171	1.53854	0.123917	0.435664	32670	23520	FALSE	NO	RBBP4
VD2_2015_d3092_248_peak_108110a	2.88306	0.941142	0.82266	3.93749	3.71291	7.37715	0.423723	0.275396	1.53859	0.123903	0.435664	48564	39097	FALSE	NO	AGFG1
VD2_2013_d3278_52_peak_219678a	2.32277	0.636236	0.339545	3.4365	2.8347	5.00291	1.29535	0.841909	1.53859	0.123905	0.435664	32666	23517	FALSE	NO	PAXIP1
VD2_2013_d3401_208_peak_147918b	6.46309	1.98815	1.88633	6.64552	6.33466	88.2234	0.267097	0.173603	1.53855	0.123914	0.435664	72560	64402	FALSE	NO	SARAF
VD2_2016_d3369_112_peak_18525b	5.01758	1.43023	1.53836	5.10697	5.35559	32.3923	-0.272659	0.177215	-1.53858	0.123908	0.435664	71607	63386	FALSE	NO	FRMD4A
VD2_2014_d3398_200_peak_68134	2.29871	0.679664	0.608254	3.46001	3.32331	4.92019	0.600242	0.390155	1.53847	0.123934	0.435667	32672	23522	FALSE	NO	HNRNPA3
VD2_2014_d3381_160_peak_36972	3.11689	0.987991	0.736401	4.0592	3.5515	8.67517	0.493364	0.32069	1.53845	0.12394	0.435667	40314	30861	FALSE	NO	GPR180
VD2_2016_d3371_136_peak_52180a	5.07837	1.47498	1.58798	5.18345	5.47879	33.7864	-0.320721	0.208468	-1.53847	0.123935	0.435667	63465	54544	FALSE	NO	BCL2L10
VD2_2016_d3369_112_peak_59433a	4.96961	1.45239	1.55366	5.12569	5.38182	31.3331	-0.31188	0.202725	-1.53844	0.123941	0.435667	64860	56027	FALSE	NO	SCAMP2
VD2_2013_d3203_224_peak_69328	3.00706	0.893507	0.667057	3.89258	3.438	8.03922	0.55956	0.363705	1.5385	0.123926	0.435667	33576	24380	FALSE	NO	RNMT
VD2_2014_d3375_148_peak_138800a	3.87828	1.17487	1.14211	4.45536	4.36633	14.7055	0.324173	0.210723	1.53838	0.123955	0.435699	62899	53947	FALSE	NO	HIST1H1C
VD2_2013_d3203_224_peak_154066	3.66214	1.12468	1.09179	4.32864	4.25473	12.6594	0.350445	0.227804	1.53836	0.123961	0.4357	58830	49663	FALSE	NO	PRDM14
VD2_2014_d3371_132_peak_1419b	6.04861	1.73545	1.8735	5.9631	6.2938	66.1934	-0.256219	0.166562	-1.53828	0.123979	0.435748	74547	66596	FALSE	NO	LUZP1
VD2_2013_d3401_208_peak_157945	3.94635	1.10021	0.863062	4.37013	3.84328	15.4159	0.71278	0.463389	1.53819	0.124003	0.435814	32679	23526	FALSE	NO	WDR38
VD2_2016_d3369_112_peak_116417	2.50178	0.61247	0.85406	3.32467	3.78919	5.66383	-0.578466	0.376097	-1.53807	0.12403	0.43584	32684	23533	FALSE	NO	MAP4
VD2_2014_d3401_212_peak_95018a	4.05837	1.20308	0.992399	4.56035	4.06601	16.6606	0.565484	0.367651	1.5381	0.124024	0.43584	33037	23846	FALSE	NO	JADE1
VD2_2016_d3381_164_peak_133028	3.71545	1.01377	1.19107	4.12064	4.47852	13.1359	-0.443917	0.288615	-1.53809	0.124026	0.43584	46099	36606	FALSE	NO	CFAP97
VD2_2016_d3369_112_peak_138479	2.75355	0.652652	0.917339	3.41442	3.9049	6.74376	-0.53877	0.350301	-1.53802	0.124043	0.43584	35552	26312	FALSE	NO	CSF2
VD2_2015_d3398_204_peak_161053	3.1918	0.886749	0.783794	3.89548	3.64584	9.13752	0.680923	0.442708	1.53809	0.124027	0.43584	32683	23531	FALSE	NO	NFE2L3
VD2_2016_d3371_136_peak_18803b	4.15168	1.07737	1.31355	4.28032	4.78546	17.7738	-0.438713	0.285238	-1.53806	0.124034	0.43584	46758	37280	FALSE	NO	CCNY
VD2_2014_d3401_212_peak_36632	7.99128	2.43535	2.33826	8.05131	7.7396	254.458	0.227656	0.148018	1.53803	0.124042	0.43584	79952	72609	FALSE	NO	TMEM55B
VD2_2016_d3369_112_peak_93221	2.27755	0.536572	0.812022	3.18854	3.69601	4.84855	-0.673744	0.438115	-1.53782	0.124091	0.435888	32696	23545	FALSE	NO	MAP4K4
VD2_2014_d3401_212_peak_91293	3.3866	0.943122	0.78536	4.01811	3.66042	10.4584	0.69	0.448698	1.53778	0.124102	0.435888	32700	23547	FALSE	NO	FAM200B
VD2_2016_d3401_216_peak_134493b	3.65167	1.01803	1.20041	4.11512	4.48234	12.5679	-0.362579	0.23577	-1.53785	0.124086	0.435888	57036	47759	FALSE	NO	PAQR3
VD2_2015_d3040_9_peak_126949e	2.82182	0.774236	0.592519	3.67091	3.30265	7.07051	0.747679	0.48621	1.53777	0.124105	0.435888	32702	23549	FALSE	NO	STXBP5
VD2_2014_d3401_212_peak_119935	2.97842	0.901728	0.90813	3.87036	3.86745	7.88122	0.366683	0.238451	1.53777	0.124104	0.435888	56417	47110	FALSE	NO	KMT2C
VD2_2014_d3371_132_peak_24012b	3.53695	0.993114	1.13861	4.06167	4.35584	11.6072	-0.328982	0.213931	-1.53779	0.1241	0.435888	62156	53167	FALSE	NO	ADM
VD2_2014_d3345_240_peak_20159	2.34971	0.585936	0.504462	3.31719	3.15334	5.09723	0.770225	0.500864	1.53779	0.124099	0.435888	32698	23546	FALSE	NO	EHF
VD2_2013_d3203_224_peak_56321	3.00452	0.92964	0.882508	3.93252	3.81552	8.02509	0.420244	0.273268	1.53785	0.124086	0.435888	48992	39548	FALSE	NO	STARD5
VD2_2013_d3401_208_peak_55273b	3.87004	1.19721	1.09224	4.50669	4.25853	14.6217	0.435886	0.283448	1.5378	0.124097	0.435888	47091	37613	FALSE	NO	ALPK3
VD2_2016_d3381_164_peak_111012a	3.89045	1.10163	1.01887	4.36163	4.12999	14.83	0.538998	0.350468	1.53794	0.124064	0.435888	35527	26289	FALSE	NO	APOBEC3F
VD2_2014_d3401_212_peak_99688	3.26078	0.963569	0.929585	4.02535	3.91852	9.58504	0.479336	0.311716	1.53773	0.124113	0.435901	41876	32395	FALSE	NO	ARRDC3
VD2_2014_d3401_212_peak_89202b	5.40898	1.65104	1.49732	5.67007	5.30569	42.4879	0.368645	0.239746	1.53765	0.124134	0.435941	56123	46808	FALSE	NO	FNDC3B
VD2_2013_d3401_208_peak_137267b	4.79315	1.36757	1.36792	4.99577	4.89926	27.7257	0.445907	0.290002	1.5376	0.124146	0.435941	45869	36376	FALSE	NO	ARID1B
VD2_2016_d3371_136_peak_140729a	6.49017	1.91321	2.02001	6.41869	6.73734	89.8949	-0.246564	0.160364	-1.53753	0.124165	0.435941	76364	68577	FALSE	NO	STARD3NL
VD2_2013_d3401_208_peak_157557	2.87246	0.680571	0.578813	3.52339	3.30454	7.32312	0.702314	0.456795	1.53748	0.124175	0.435941	32715	23560	FALSE	NO	TRIM32
VD2_2015_d3092_248_peak_19253	2.03168	0.652606	0.553348	3.40628	3.2403	4.08881	0.654081	0.425424	1.53748	0.124175	0.435941	32716	23561	FALSE	NO	WDR37
VD2_2014_d3345_240_peak_23157	1.9926	0.586907	0.542647	3.2839	3.20733	3.97954	0.676428	0.439949	1.53751	0.124167	0.435941	32712	23558	FALSE	NO	PDGFD
VD2_2014_d3401_212_peak_24251c	5.89498	1.73553	1.54106	5.95346	5.43486	59.5065	0.555338	0.361178	1.53757	0.124153	0.435941	33955	24733	FALSE	NO	ATM
VD2_2013_d3401_208_peak_56163b	5.02032	1.53436	1.40397	5.35192	5.01131	32.4539	0.390408	0.253924	1.5375	0.124172	0.435941	53054	43642	FALSE	NO	PGPEP1L
VD2_2016_d3369_112_peak_67909	3.97599	1.06823	0.929723	4.32364	3.9507	15.7359	0.718381	0.467246	1.53748	0.124176	0.435941	32717	23562	FALSE	NO	CAMKK1
VD2_2016_d3369_112_peak_73071	2.19506	0.715296	0.531255	3.51684	3.18286	4.57909	0.623694	0.405665	1.53746	0.124181	0.435941	32718	23563	FALSE	NO	MPO
VD2_2014_d3401_212_peak_53850c	3.90486	1.16029	1.10467	4.45238	4.27276	14.9789	0.438566	0.285255	1.53745	0.124182	0.435941	46773	37294	FALSE	NO	CEP95
VD2_2014_d3401_212_peak_76145	2.49731	0.787478	0.667512	3.65237	3.42349	5.64631	0.503292	0.327343	1.5375	0.12417	0.435941	39250	29808	FALSE	NO	ARHGAP40
VD2_2015_d3092_248_peak_60369b	4.87838	1.44657	1.52658	5.10213	5.30409	29.4129	-0.276551	0.179884	-1.53739	0.124198	0.43598	70880	62575	FALSE	NO	DEGS2
VD2_2014_d3381_160_peak_74774a	2.05834	0.686609	0.517541	3.46839	3.15896	4.16508	0.569234	0.370268	1.53736	0.124206	0.435989	32721	23566	FALSE	NO	LRRFIP1
VD2_2014_d3371_132_peak_117638b	5.98706	1.75706	1.86534	5.96441	6.27095	63.4287	-0.239227	0.155611	-1.53734	0.12421	0.435989	77768	70087	FALSE	NO	PARP8
VD2_2014_d3401_212_peak_100144e	6.33307	1.91581	1.75923	6.44097	6.00932	80.6201	0.380812	0.247718	1.53728	0.124225	0.436025	54396	45027	FALSE	NO	ST8SIA4
VD2_2014_d3401_212_peak_83700b	7.05699	2.16112	2.01753	7.18208	6.74695	133.157	0.316863	0.206125	1.53724	0.124235	0.436033	64058	55188	FALSE	NO	SS18L2
VD2_2014_d3401_212_peak_13951c	2.19572	0.708711	0.607455	3.50656	3.31759	4.58119	0.603692	0.392714	1.53723	0.124237	0.436033	32725	23568	FALSE	NO	RPP38
VD2_2013_d3401_208_peak_83888	2.12099	0.636953	0.596814	3.37741	3.29705	4.34993	0.654901	0.426061	1.53711	0.124267	0.436123	32726	23570	FALSE	NO	GFPT1
VD2_2014_d3371_132_peak_132578b	4.82527	1.33751	1.54651	4.86301	5.36471	28.3499	-0.34981	0.227589	-1.53703	0.124287	0.436157	58921	49758	FALSE	NO	THEMIS
VD2_2014_d3381_160_peak_34299g	2.91054	0.874891	0.835048	3.83874	3.72478	7.51897	0.492922	0.320698	1.53703	0.124286	0.436157	40367	30917	FALSE	NO	MTMR6
VD2_2014_d3401_212_peak_79606	2.96146	0.90134	0.730454	3.88766	3.53921	7.78911	0.603786	0.392834	1.537	0.124294	0.436165	32729	23573	FALSE	NO	BCR
VD2_2014_d3375_148_peak_85022	2.76484	0.874796	0.778238	3.81785	3.62353	6.79674	0.441901	0.287517	1.53696	0.124304	0.436166	46334	36854	FALSE	NO	WTH3DI
VD2_2016_d3369_112_peak_106245	4.06288	1.23188	1.17703	4.59974	4.43716	16.7128	0.306132	0.199179	1.53697	0.1243	0.436166	65807	57061	FALSE	NO	RBM38
VD2_2013_d3280_44_peak_480025	2.08706	0.655622	0.584792	3.42659	3.30399	4.24882	0.602548	0.392055	1.5369	0.124318	0.436201	32734	23579	FALSE	NO	TUBD1
VD2_2015_d3092_248_peak_152884	4.26639	1.15149	1.32742	4.44345	4.80943	19.2447	-0.321474	0.209176	-1.53686	0.124328	0.436216	63352	54427	FALSE	NO	ADAM19
VD2_2014_d3381_160_peak_14627	2.14462	0.633902	0.575837	3.38403	3.25998	4.42175	0.639735	0.416279	1.53679	0.124344	0.436257	32738	23583	FALSE	NO	APBB1IP
VD2_2013_d3401_208_peak_53732	4.14644	1.22281	1.04413	4.61937	4.18621	17.7093	0.547616	0.356343	1.53677	0.124351	0.436264	34669	25442	FALSE	NO	INTS14
VD2_2016_d3369_112_peak_34783	2.086	0.699411	0.544484	3.50915	3.21459	4.24571	0.655968	0.426883	1.53665	0.12438	0.436334	32741	23586	FALSE	NO	KDM5A
VD2_2014_d3371_132_peak_53075	2.11497	0.537453	0.711136	3.18207	3.50523	4.33182	-0.59301	0.385909	-1.53666	0.124377	0.436334	32740	23585	FALSE	NO	RPLP1
VD2_2014_d3375_148_peak_126272	2.0545	0.614674	0.564658	3.33837	3.24342	4.15399	0.668227	0.434867	1.53662	0.124385	0.436335	32742	23587	FALSE	NO	PTGER4
VD2_2016_d3383_180_peak_120361	1.92802	0.458195	0.726703	3.06167	3.52802	3.80534	-0.668552	0.435091	-1.53658	0.124396	0.436357	32744	23589	FALSE	NO	UBE2E3
VD2_2015_d3092_248_peak_153634	2.60068	0.808305	0.639277	3.71115	3.36657	6.06571	0.606863	0.394971	1.53647	0.124423	0.436376	32748	23592	FALSE	NO	DUSP1
VD2_2014_d3381_160_peak_120729	2.28216	0.724687	0.665876	3.53216	3.44105	4.86405	0.551899	0.359193	1.5365	0.124416	0.436376	34271	25054	FALSE	NO	GRM8
VD2_2013_d3340_80_peak_443965a	6.4049	1.96092	1.83817	6.56966	6.19271	84.7356	0.315958	0.205637	1.53648	0.12442	0.436376	64195	55321	FALSE	NO	SLC25A25
VD2_2014_d3345_240_peak_32684	1.94589	0.691919	0.557087	3.47733	3.23175	3.85276	0.579249	0.377003	1.53646	0.124426	0.436376	32749	23594	FALSE	NO	WBP4
VD2_2013_d3401_208_peak_74243	2.13228	0.644463	0.534953	3.39598	3.18826	4.3841	0.650198	0.423158	1.53654	0.124407	0.436376	32745	23590	FALSE	NO	SAFB
VD2_2016_d3371_136_peak_118617	2.40278	0.720267	0.760832	3.51776	3.6096	5.28823	0.480027	0.312443	1.53637	0.124448	0.436439	41793	32307	FALSE	NO	RAB3C
VD2_2013_d3203_224_peak_79108	3.98798	1.18526	1.14895	4.49375	4.38429	15.8673	0.396475	0.258096	1.53616	0.1245	0.436566	52216	42799	FALSE	NO	STRN
VD2_2016_d3369_112_peak_136697a	4.01362	1.09097	1.25284	4.2885	4.64231	16.1518	-0.514026	0.334631	-1.5361	0.124514	0.436566	38098	28724	FALSE	NO	GLRX
VD2_2014_d3371_132_peak_124447a	3.15867	0.76251	1.09251	3.6122	4.24548	8.93008	-0.418727	0.272598	-1.53606	0.124524	0.436566	49185	39750	FALSE	NO	TENM2
VD2_2016_d3280_168_peak_150217b	2.85008	0.764259	0.787766	3.62514	3.66625	7.21041	0.452578	0.294634	1.53607	0.124521	0.436566	45049	35555	FALSE	NO	ATXN1
VD2_2013_d3401_208_peak_138886a	4.00061	1.23168	1.0774	4.59028	4.24458	16.0068	0.422481	0.275024	1.53616	0.1245	0.436566	48725	39273	FALSE	NO	DAGLB
VD2_2014_d3401_212_peak_39198a	2.77092	0.819975	0.81359	3.72396	3.69773	6.82544	0.488678	0.318129	1.5361	0.124513	0.436566	40849	31399	FALSE	NO	RAD51B
VD2_2016_d3371_136_peak_63908b	4.4545	1.38465	1.30576	4.9441	4.74183	21.9249	0.320584	0.208696	1.53613	0.124506	0.436566	63479	54558	FALSE	NO	CLTC
VD2_2014_d3401_212_peak_55357d	4.81625	1.39314	1.2191	5.04985	4.60985	28.1732	0.451069	0.29364	1.53613	0.124507	0.436566	45246	35751	FALSE	NO	THOC1
VD2_2014_d3401_212_peak_77012b	4.73619	1.44578	1.34967	5.11719	4.8637	26.6523	0.339442	0.220985	1.53604	0.124528	0.436566	60485	51380	FALSE	NO	DPM1
VD2_2014_d3401_212_peak_67962a	5.39093	1.56905	1.33941	5.52163	4.92153	41.9598	0.560399	0.364838	1.53602	0.124533	0.436567	33506	24315	FALSE	NO	GCC2
VD2_2016_d3381_164_peak_71183b	6.11567	1.8041	1.88761	6.09647	6.33768	69.3427	-0.238275	0.155128	-1.53599	0.12454	0.436576	77959	70296	FALSE	NO	AC134669.2
VD2_2014_d3401_212_peak_120204	3.15165	0.803462	0.680184	3.75498	3.44694	8.8867	0.765538	0.498418	1.53594	0.124554	0.436608	32764	23604	FALSE	NO	ZNF596
VD2_2014_d3371_132_peak_6559	3.71632	1.05128	1.13167	4.21069	4.33617	13.1439	0.32051	0.208679	1.5359	0.124563	0.436621	63491	54570	FALSE	NO	MFSD14A
VD2_2013_d3203_224_peak_49832	1.96438	0.685934	0.567597	3.46334	3.25742	3.90244	0.555386	0.361608	1.53588	0.124568	0.436624	33948	24727	FALSE	NO	PCNX1
VD2_2015_d3092_248_peak_3754	2.71445	0.857737	0.693659	3.79065	3.46947	6.56341	0.531651	0.346166	1.53583	0.124581	0.436625	36239	26961	FALSE	NO	CSF3R
VD2_2016_d3381_164_peak_8137b	3.86631	1.06492	1.24399	4.22461	4.5878	14.5839	-0.407455	0.26532	-1.53571	0.124609	0.436625	50708	41260	FALSE	NO	SLC25A24
VD2_2016_d3340_88_peak_177199	2.60825	0.822458	0.763136	3.72593	3.59374	6.09766	0.500268	0.325771	1.53564	0.124626	0.436625	39548	30083	FALSE	NO	RAB3C
VD2_2014_d3384_188_peak_314013	2.31939	0.722115	0.639765	3.53513	3.4064	4.99122	0.577811	0.376247	1.53573	0.124606	0.436625	32774	23611	FALSE	NO	CAMK4
VD2_2016_d3280_168_peak_159699	2.50816	0.785145	0.690735	3.66051	3.4857	5.68896	0.575896	0.375013	1.53567	0.124619	0.436625	32776	23613	FALSE	NO	UTRN
VD2_2016_d3401_216_peak_40663	3.87453	1.00832	1.23953	4.11121	4.59622	14.6673	-0.470035	0.306052	-1.5358	0.124588	0.436625	42954	33443	FALSE	NO	SLC38A2
VD2_2016_d3401_216_peak_45196	2.23182	0.605393	0.741546	3.30877	3.55543	4.69727	-0.5406	0.352005	-1.53577	0.124594	0.436625	35368	26122	FALSE	NO	CHST11
VD2_2014_d3371_132_peak_43247b	2.65506	0.684845	0.921297	3.45934	3.90484	6.29872	-0.498556	0.324654	-1.53565	0.124623	0.436625	39744	30275	FALSE	NO	MBNL2
VD2_2016_d3381_164_peak_70115	3.34416	0.955359	0.851996	4.02858	3.7728	10.1553	0.592611	0.385882	1.53573	0.124605	0.436625	32773	23609	FALSE	NO	TRIM16
VD2_2014_d3398_200_peak_56033	6.11764	1.83327	1.64661	6.21925	5.66544	69.4372	0.438934	0.285793	1.53585	0.124576	0.436625	46731	37256	FALSE	NO	DOT1L
VD2_2013_d3203_224_peak_92678	4.17704	1.15073	1.27909	4.43922	4.68272	18.089	-0.347954	0.226584	-1.53565	0.124624	0.436625	59197	50043	FALSE	NO	CRNKL1
VD2_2016_d3369_112_peak_106467	2.96842	0.945389	0.839635	3.96066	3.7341	7.82678	0.456549	0.297284	1.53573	0.124604	0.436625	44551	35055	FALSE	NO	ZNF831
VD2_2014_d3371_132_peak_138590	3.38781	0.963955	0.870698	4.04067	3.81659	10.4672	0.538146	0.350443	1.53562	0.124633	0.436632	35619	26368	FALSE	NO	C7orf57
VD2_2016_d3369_112_peak_94496	3.17331	1.00245	0.888643	4.07121	3.8487	9.02116	0.417034	0.271623	1.53534	0.1247	0.436636	49418	39988	FALSE	NO	CLASP1
VD2_2014_d3401_212_peak_81986c	2.78221	0.818193	0.709338	3.73244	3.5019	6.87904	0.653288	0.425532	1.53522	0.124729	0.436636	32805	23643	FALSE	NO	RAF1
VD2_2016_d3369_112_peak_117392	2.56428	0.846877	0.653723	3.77922	3.39664	5.9146	0.55274	0.360005	1.53537	0.124693	0.436636	34185	24971	FALSE	NO	ABHD6
VD2_2014_d3381_160_peak_88562	1.95115	0.663248	0.542124	3.43115	3.2189	3.86682	0.697801	0.4545	1.53532	0.124706	0.436636	32800	23638	FALSE	NO	SLC25A36
VD2_2014_d3401_212_peak_94171c	5.04332	1.3889	1.60153	5.01088	5.50959	32.9755	-0.337315	0.219698	-1.53536	0.124696	0.436636	60814	51738	FALSE	NO	UBE2D3
VD2_2014_d3381_160_peak_100845	2.17006	0.616469	0.468221	3.36846	3.09684	4.50042	0.803292	0.523249	1.5352	0.124734	0.436636	32806	23645	FALSE	NO	IQGAP2
VD2_2014_d3401_212_peak_100935b	4.79474	1.4248	1.32914	5.09971	4.83153	27.7562	0.354972	0.231171	1.53554	0.124651	0.436636	58182	48982	FALSE	NO	ZNF608
VD2_2013_d3401_208_peak_130309f	3.43552	1.09151	1.04726	4.24325	4.14335	10.8191	0.340462	0.221771	1.5352	0.124735	0.436636	60317	51209	FALSE	NO	HIST1H4L
VD2_2014_d3401_212_peak_108146a	5.55722	1.71145	1.6188	5.82618	5.56398	47.0859	0.324919	0.211606	1.53549	0.124663	0.436636	62766	53807	FALSE	NO	BAG2
VD2_2016_d3371_136_peak_144928	2.22347	0.682156	0.596371	3.45895	3.29543	4.67015	0.56917	0.370712	1.53534	0.1247	0.436636	32794	23630	FALSE	NO	SMKR1
VD2_2016_d3369_112_peak_167464	3.06254	0.810966	0.642239	3.75453	3.39493	8.3544	0.737326	0.480265	1.53525	0.124723	0.436636	32804	23642	FALSE	NO	LAPTM4B
VD2_2016_d3371_136_peak_154356	2.12374	0.514947	0.710079	3.14884	3.53559	4.35823	-0.639386	0.416452	-1.53532	0.124706	0.436636	32799	23636	FALSE	NO	RLN1
VD2_2014_d3371_132_peak_156640	2.27691	0.735027	0.554877	3.5709	3.22219	4.84639	0.606688	0.39515	1.53533	0.124702	0.436636	32797	23634	FALSE	NO	PRRC2B
VD2_2015_d3092_248_peak_42104	3.9025	1.17169	1.09001	4.46439	4.26833	14.9544	0.371729	0.242106	1.5354	0.124686	0.436636	55634	46319	FALSE	NO	RPAP3
VD2_2016_d3401_216_peak_45901	3.3978	0.977371	0.826953	4.06801	3.73508	10.54	0.549162	0.357657	1.53544	0.124675	0.436636	34522	25304	FALSE	NO	TCHP
VD2_2016_d3371_136_peak_47254	3.10526	0.944437	0.838882	3.9795	3.7399	8.6055	0.557341	0.362983	1.53545	0.124674	0.436636	33767	24561	FALSE	NO	DAAM1
VD2_2013_d3401_208_peak_63009	2.52264	0.823437	0.690303	3.71066	3.46495	5.74633	0.499875	0.325583	1.53532	0.124705	0.436636	39599	30129	FALSE	NO	AIPL1
VD2_2013_d3401_208_peak_64358a	4.88278	1.41508	1.28308	5.132	4.69889	29.5028	0.511945	0.333455	1.53528	0.124716	0.436636	38320	28920	FALSE	NO	SPAG5
VD2_2014_d3340_84_peak_201858	2.14467	0.679657	0.530657	3.47885	3.20534	4.42192	0.656172	0.427311	1.53558	0.124641	0.436636	32783	23619	FALSE	NO	KCNS1
VD2_2015_d3040_9_peak_88896	2.44792	0.650264	0.448997	3.43473	3.02859	5.4563	0.915428	0.596213	1.5354	0.124685	0.436636	32790	23627	FALSE	NO	NELFCD
VD2_2015_d3040_9_peak_92529b	4.05444	1.04287	0.782549	4.30392	3.67807	16.6153	0.96864	0.630915	1.53529	0.124712	0.436636	32802	23641	FALSE	NO	TXN2
VD2_2013_d3401_208_peak_103203b	5.43699	1.59173	1.372	5.57465	5.01558	43.321	0.561544	0.365803	1.5351	0.124759	0.436636	33385	24198	FALSE	NO	BRPF1
VD2_2016_d3369_112_peak_141760	2.31686	0.479575	0.762737	3.11348	3.59404	4.98246	-0.719504	0.468696	-1.53512	0.124754	0.436636	32812	23652	FALSE	NO	FAF2
VD2_2016_d3369_112_peak_142233a	2.5874	0.830853	0.612645	3.74266	3.32822	6.01013	0.582336	0.379336	1.53515	0.124748	0.436636	32809	23648	FALSE	NO	RACK1
VD2_2016_d3371_136_peak_52281	3.85355	1.20874	1.11991	4.51561	4.31315	14.4555	0.349887	0.227921	1.53513	0.124753	0.436636	58909	49747	FALSE	NO	FAM214A
VD2_2013_d3278_52_peak_86190b	3.03855	0.734253	0.578334	3.62826	3.27657	8.21662	0.877856	0.571863	1.53508	0.124764	0.436636	32816	23657	FALSE	NO	CHD9
VD2_2015_d3040_9_peak_66960	1.97378	0.517932	0.393898	3.17708	2.93903	3.92796	0.878537	0.572298	1.5351	0.124759	0.436636	32814	23654	FALSE	NO	MBP
VD2_2016_d3381_164_peak_133459b	4.23581	1.0158	1.28901	4.18613	4.75739	18.841	-0.4448	0.289781	-1.53495	0.124796	0.436682	46002	36510	FALSE	NO	ANKRD33B
VD2_2016_d3401_216_peak_34446	4.2798	1.17238	1.38155	4.48184	4.92107	19.4244	-0.283738	0.184844	-1.53501	0.124782	0.436682	69605	61183	FALSE	NO	BIRC3
VD2_2016_d3381_164_peak_61520	4.79339	1.38575	1.18267	5.02341	4.52081	27.7303	0.558059	0.363566	1.53496	0.124794	0.436682	33711	24511	FALSE	NO	EFL1
VD2_2016_d3369_112_peak_84160	6.31157	1.90708	1.70487	6.43324	5.84394	79.4276	0.465361	0.30317	1.53498	0.124788	0.436682	43494	33992	FALSE	NO	ALKBH6
VD2_2014_d3375_148_peak_30885	2.1923	0.724233	0.59445	3.53049	3.30456	4.57033	0.517998	0.337488	1.53486	0.124818	0.436709	37677	28323	FALSE	NO	CASP4
VD2_2013_d3381_156_peak_48582	1.94633	0.635321	0.454045	3.36876	3.04635	3.85392	0.750374	0.488883	1.53487	0.124815	0.436709	32823	23664	FALSE	NO	NT5M
VD2_2014_d3371_132_peak_73490	1.95486	0.603548	0.503343	3.31935	3.12583	3.87679	0.696635	0.453871	1.53487	0.124815	0.436709	32822	23662	FALSE	NO	AC010616.1
VD2_2015_d3398_204_peak_15329	2.02997	0.64253	0.595266	3.37877	3.30165	4.08395	0.563439	0.367106	1.53481	0.12483	0.436735	33212	24020	FALSE	NO	HSD11B1
VD2_2014_d3401_212_peak_82911	1.95304	0.680756	0.545722	3.45981	3.22035	3.87188	0.658152	0.428853	1.53468	0.124862	0.436797	32828	23667	FALSE	NO	CMC1
VD2_2014_d3371_132_peak_127157d	4.59365	1.42353	1.35555	5.03929	4.86609	24.1449	0.280426	0.182725	1.53469	0.124861	0.436797	70227	61840	FALSE	NO	HIST1H4F
VD2_2016_d3401_216_peak_188735b	2.56937	0.79006	0.650453	3.67213	3.38645	5.93551	0.569174	0.370866	1.53472	0.124854	0.436797	32826	23666	FALSE	NO	TRAF1
VD2_2013_d3401_208_peak_105822	2.59362	0.706101	0.634298	3.53602	3.36846	6.03611	0.689545	0.449319	1.53465	0.124871	0.436799	32829	23669	FALSE	NO	CCRL2
VD2_2014_d3401_212_peak_116834	7.0237	2.14895	2.04624	7.14077	6.82623	130.12	0.275496	0.17952	1.53462	0.124876	0.436799	71063	62773	FALSE	NO	PEX1
VD2_2013_d3326_68_peak_90908	2.15402	0.674637	0.541735	3.46208	3.20406	4.45066	0.628716	0.409688	1.53462	0.124877	0.436799	32831	23671	FALSE	NO	DNAL1
VD2_2014_d3375_148_peak_91296b	4.89351	1.51749	1.40191	5.28893	4.98093	29.7231	0.371616	0.242177	1.53448	0.124912	0.43681	55657	46346	FALSE	NO	METTL21A
VD2_2016_d3381_164_peak_114297b	6.88289	2.05043	2.12188	6.83451	7.05247	118.02	-0.184727	0.120378	-1.53456	0.124892	0.43681	88342	82101	FALSE	NO	TGFBR2
VD2_2014_d3375_148_peak_128060	2.55391	0.762491	0.753672	3.61549	3.59009	5.87225	0.537464	0.35024	1.53456	0.124892	0.43681	35684	26437	FALSE	NO	FAM159B
VD2_2016_d3345_244_peak_157272	2.42181	0.618434	0.871663	3.32836	3.81059	5.35841	-0.456034	0.297193	-1.53447	0.124914	0.43681	44629	35126	FALSE	NO	ANLN
VD2_2013_d3401_208_peak_147298	3.90037	1.21895	1.04714	4.55537	4.16659	14.9324	0.445205	0.290139	1.53445	0.124919	0.43681	45953	36467	FALSE	NO	PEBP4
VD2_2014_d3401_212_peak_23240	7.00585	2.14715	2.03659	7.13693	6.79435	128.52	0.295351	0.192474	1.5345	0.124908	0.43681	67605	59014	FALSE	NO	INTS4
VD2_2016_d3401_216_peak_47350	2.59884	0.813764	0.729357	3.69888	3.5261	6.058	0.53121	0.346187	1.53446	0.124917	0.43681	36282	27004	FALSE	NO	NCOR2
VD2_2014_d3326_72_peak_184481	2.20248	0.671716	0.564622	3.43868	3.24055	4.60269	0.56872	0.370624	1.53449	0.124909	0.43681	32836	23674	FALSE	NO	CCDC182
VD2_2016_d3381_164_peak_110510b	3.93799	1.15143	1.26088	4.39166	4.6273	15.3268	-0.357711	0.233136	-1.53435	0.124945	0.436885	57746	48538	FALSE	NO	MYH9
VD2_2014_d3401_212_peak_105316	3.50464	1.11215	1.02671	4.29176	4.11998	11.3502	0.343449	0.223844	1.53432	0.12495	0.436888	59886	50760	FALSE	NO	GMPR
VD2_2014_d3398_200_peak_67634	2.21563	0.64495	0.63943	3.40006	3.38971	4.64485	0.558113	0.363772	1.53424	0.124971	0.436916	33708	24505	FALSE	NO	CERS6
VD2_2016_d3371_136_peak_86588b	5.96973	1.72589	1.87604	5.87559	6.30053	62.6713	-0.284216	0.185246	-1.53426	0.124966	0.436916	69533	61101	FALSE	NO	DOCK10
VD2_2016_d3381_164_peak_161698d	2.66704	0.633686	0.874724	3.37275	3.80935	6.35126	-0.54993	0.35844	-1.53423	0.124973	0.436916	34459	25238	FALSE	NO	DLD
VD2_2013_d3401_208_peak_54597	3.69844	0.941334	0.660705	4.05825	3.43762	12.982	1.12451	0.732968	1.53418	0.124984	0.436923	32851	23686	FALSE	NO	ULK3
VD2_2015_d3040_9_peak_91697c	3.24614	0.806954	0.640422	3.77439	3.40111	9.48822	0.79759	0.519873	1.5342	0.12498	0.436923	32850	23685	FALSE	NO	SUSD2
VD2_2013_d3203_224_peak_145832	2.28989	0.66463	0.575201	3.42706	3.29296	4.8902	0.655504	0.42729	1.5341	0.125006	0.436964	32854	23689	FALSE	NO	PTPN12
VD2_2014_d3401_212_peak_120807	2.7097	0.828543	0.601613	3.75155	3.30337	6.54185	0.596646	0.388923	1.5341	0.125005	0.436964	32853	23688	FALSE	NO	HR
VD2_2016_d3369_112_peak_10120a	2.74637	0.652902	0.904113	3.42939	3.86431	6.71026	-0.583839	0.380597	-1.53401	0.125027	0.436971	32860	23692	FALSE	NO	IL6R
VD2_2014_d3384_188_peak_334260	2.55878	0.705489	0.864409	3.51588	3.77879	5.8921	-0.475061	0.309682	-1.53403	0.125023	0.436971	42365	32843	FALSE	NO	SUPT3H
VD2_2014_d3092_220_peak_98076c	3.45453	1.08168	0.882322	4.25007	3.8404	10.9627	0.496184	0.323445	1.53406	0.125015	0.436971	40001	30554	FALSE	NO	ZFP36
VD2_2016_d3280_168_peak_106473	2.70243	0.847107	0.756206	3.76431	3.59638	6.50896	0.468322	0.305285	1.53405	0.125018	0.436971	43139	33634	FALSE	NO	RBM39
VD2_2016_d3401_216_peak_5948g	2.17514	0.527113	0.808821	3.17265	3.6895	4.5163	-0.646992	0.421774	-1.53398	0.125035	0.436981	32862	23695	FALSE	NO	CRYZ
VD2_2013_d3401_208_peak_67540b	3.61131	1.02652	1.1802	4.12826	4.43647	12.2212	-0.37629	0.245312	-1.53392	0.125048	0.437013	54998	45655	FALSE	NO	DYNLL2
VD2_2016_d3371_136_peak_45064b	6.53245	1.92121	2.02461	6.44173	6.75328	92.5687	-0.234357	0.152793	-1.53382	0.125073	0.437082	78702	71163	FALSE	NO	HNRNPC
VD2_2014_d3401_212_peak_1072	2.01525	0.586009	0.462452	3.28501	3.05007	4.04251	0.731747	0.477083	1.53379	0.125081	0.437091	32867	23701	FALSE	NO	PLA2G2F
VD2_2016_d3280_168_peak_138535a	2.31297	0.730223	0.624961	3.55533	3.33838	4.96905	0.520789	0.339552	1.53375	0.12509	0.437091	37373	28044	FALSE	NO	HMGCS1
VD2_2014_d3401_212_peak_124228b	4.69938	1.40817	1.20462	5.04779	4.55955	25.9809	0.495667	0.323171	1.53376	0.125088	0.437091	40067	30622	FALSE	NO	AZIN1
VD2_2015_d3092_248_peak_124755	4.0231	1.17137	1.28968	4.44199	4.69224	16.2583	-0.317381	0.206944	-1.53365	0.125115	0.437161	63980	55101	FALSE	NO	SPATA12
VD2_2015_d3092_248_peak_131466d	5.65548	1.6465	1.77555	5.6505	6.00572	50.4045	-0.257888	0.168157	-1.53361	0.125126	0.437182	74248	66271	FALSE	NO	FNDC3B
VD2_2013_d3401_208_peak_109598	4.48243	1.19581	0.954426	4.65545	4.01853	22.3534	0.901691	0.587971	1.53356	0.125137	0.437188	32875	23709	FALSE	NO	HMCES
VD2_2014_d3371_132_peak_32067a	4.8602	1.42423	1.54628	5.04109	5.35581	29.0446	-0.23403	0.152604	-1.53358	0.125134	0.437188	78761	71235	FALSE	NO	KLRG1
VD2_2016_d3369_112_peak_11004a	4.13093	1.10144	1.20915	4.33245	4.57434	17.52	-0.408554	0.266424	-1.53348	0.125159	0.437207	50543	41089	FALSE	NO	SLAMF1
VD2_2016_d3401_216_peak_103967b	4.89184	1.51332	1.41096	5.2751	5.0315	29.6887	0.245459	0.160068	1.53346	0.125162	0.437207	76569	68800	FALSE	NO	ICOS
VD2_2014_d3371_132_peak_100537a	5.60431	1.63281	1.74166	5.61027	5.91523	48.6479	-0.345437	0.225261	-1.5335	0.125153	0.437207	59585	50447	FALSE	NO	CCR1
VD2_2016_d3401_216_peak_152661a	2.83679	0.740678	0.963601	3.56341	3.9852	7.14429	-0.535419	0.349149	-1.5335	0.125153	0.437207	35873	26622	FALSE	NO	JARID2
VD2_2016_d3371_136_peak_94367a	5.26462	1.50816	1.6133	5.28591	5.56559	38.4422	-0.282503	0.184228	-1.53344	0.125168	0.437213	69840	61433	FALSE	NO	MAFF
VD2_2013_d3401_208_peak_2834	2.27405	0.711394	0.613744	3.51322	3.33799	4.83679	0.63337	0.413067	1.53333	0.125194	0.437236	32888	23717	FALSE	NO	PHACTR4
VD2_2013_d3401_208_peak_3217	2.16943	0.653772	0.621894	3.40342	3.36847	4.49847	0.66484	0.433592	1.53333	0.125194	0.437236	32889	23719	FALSE	NO	KPNA6
VD2_2015_d3092_248_peak_159530	2.88959	0.844477	0.796671	3.77499	3.66877	7.41058	0.491092	0.320269	1.53337	0.125185	0.437236	40562	31107	FALSE	NO	IL17F
VD2_2016_d3401_216_peak_53679b	5.07827	1.50477	1.38889	5.31997	4.9968	33.7841	0.321598	0.209737	1.53334	0.125193	0.437236	63328	54400	FALSE	NO	HNRNPC
VD2_2016_d3280_168_peak_11596b	2.50159	0.784177	0.746846	3.64626	3.56828	5.66308	0.478495	0.312121	1.53304	0.125265	0.437256	41966	32481	FALSE	NO	CD48
VD2_2013_d3203_224_peak_106343	2.08962	0.646663	0.569644	3.39956	3.27108	4.25635	0.673449	0.439296	1.53302	0.125272	0.437256	32909	23736	FALSE	NO	PLCXD2
VD2_2016_d3381_164_peak_128623c	6.55584	1.94304	2.04074	6.50543	6.79969	94.0819	-0.2445	0.159491	-1.533	0.125276	0.437256	76740	68994	FALSE	NO	PRDM8
VD2_2013_d3203_224_peak_122275b	5.34938	1.63368	1.59535	5.60593	5.49413	40.7685	0.242497	0.158164	1.5332	0.125227	0.437256	77119	69414	FALSE	NO	GZMK
VD2_2014_d3401_212_peak_101278	4.19623	1.11367	1.32301	4.35392	4.78533	18.3312	-0.398628	0.260003	-1.53317	0.125235	0.437256	51919	42505	FALSE	NO	RAPGEF6
VD2_2015_d3092_248_peak_156930	2.01757	0.487751	0.740275	3.10458	3.58416	4.04902	-0.67442	0.439892	-1.53315	0.125239	0.437256	32893	23722	FALSE	NO	HLA-F
VD2_2014_d3401_212_peak_108367	5.3091	1.56473	1.64374	5.41984	5.63673	39.646	-0.295078	0.19248	-1.53303	0.125269	0.437256	67648	59063	FALSE	NO	EEF1A1
VD2_2016_d3371_136_peak_140696a	4.53112	1.27323	1.43505	4.70192	5.06724	23.1209	-0.323004	0.210692	-1.53306	0.125261	0.437256	63093	54140	FALSE	NO	STARD3NL
VD2_2016_d3401_216_peak_187472	2.76445	0.716085	0.924896	3.53109	3.89363	6.79487	-0.506999	0.330715	-1.53304	0.125266	0.437256	38862	29420	FALSE	NO	TGFBR1
VD2_2014_d3401_212_peak_24436a	5.42219	1.65507	1.6305	5.67157	5.58853	42.8786	0.231405	0.150946	1.53303	0.125268	0.437256	79248	71803	FALSE	NO	C11orf57
VD2_2016_d3401_216_peak_58444b	2.09587	0.513635	0.76899	3.15366	3.60242	4.27485	-0.614172	0.400619	-1.53306	0.125262	0.437256	32903	23734	FALSE	NO	FLRT2
VD2_2016_d3371_136_peak_54673a	5.66848	1.67713	1.7549	5.72762	5.94924	50.8607	-0.230553	0.150381	-1.53313	0.125244	0.437256	79402	71983	FALSE	NO	AKAP13
VD2_2016_d3381_164_peak_65714a	4.10312	1.12249	1.32361	4.35553	4.78538	17.1855	-0.426497	0.278205	-1.53303	0.125268	0.437256	48220	38770	FALSE	NO	N4BP1
VD2_2013_d3401_208_peak_66052b	2.37002	0.581637	0.845626	3.2685	3.75844	5.16947	-0.575335	0.375297	-1.53301	0.125273	0.437256	32910	23737	FALSE	NO	STAT3
VD2_2016_d3369_112_peak_84057c	2.73362	0.564156	0.701633	3.29064	3.54471	6.65122	-0.681677	0.444646	-1.53308	0.125257	0.437256	32899	23730	FALSE	NO	FFAR1
VD2_2016_d3369_112_peak_102295a	3.41076	0.872346	0.726585	3.90367	3.55268	10.6351	0.729712	0.475999	1.53301	0.125273	0.437256	32911	23739	FALSE	NO	LZTS3
VD2_2016_d3369_112_peak_123063	3.52727	0.90696	1.10268	3.90389	4.30339	11.5296	-0.458171	0.298908	-1.53282	0.125321	0.437328	44324	34823	FALSE	NO	TNIK
VD2_2014_d3092_220_peak_145650	4.09808	1.24258	1.16531	4.62455	4.42436	17.1255	0.373211	0.243471	1.53288	0.125306	0.437328	55405	46079	FALSE	NO	MFSD10
VD2_2016_d3381_164_peak_137472b	3.07017	0.814177	0.687664	3.74666	3.47173	8.39874	0.654849	0.427206	1.53286	0.12531	0.437328	32916	23744	FALSE	NO	NR2F1
VD2_2013_d3401_208_peak_154741c	4.45047	1.24563	1.10808	4.72481	4.33348	21.8638	0.554551	0.361777	1.53285	0.125312	0.437328	34038	24822	FALSE	NO	DCAF10
VD2_2013_d3401_208_peak_22085b	3.10479	0.902359	0.800035	3.89259	3.68209	8.60268	0.503409	0.328428	1.53278	0.125329	0.437328	39244	29803	FALSE	NO	PYROXD2
VD2_2014_d3401_212_peak_34495	2.43238	0.717276	0.476649	3.55872	3.10386	5.39784	0.936607	0.611041	1.53281	0.125324	0.437328	32919	23746	FALSE	NO	TSC22D1
VD2_2014_d3371_132_peak_69687	2.62829	0.658413	0.926968	3.4112	3.9197	6.18294	-0.519177	0.338717	-1.53278	0.125331	0.437328	37556	28210	FALSE	NO	SMIM21
VD2_2016_d3381_164_peak_134574	3.59625	1.02008	1.15055	4.1217	4.39064	12.0942	-0.461146	0.300867	-1.53272	0.125344	0.437358	43958	34446	FALSE	NO	RPL37
VD2_2013_d3203_224_peak_87938	3.06291	0.870357	0.923227	3.82717	3.90887	8.35657	0.449716	0.293446	1.53253	0.125391	0.437388	45412	35927	FALSE	NO	NAB1
VD2_2015_d3398_204_peak_126639	2.16081	0.63018	0.415568	3.3796	2.97277	4.47165	0.954899	0.623055	1.53261	0.125373	0.437388	32927	23753	FALSE	NO	DHX15
VD2_2014_d3381_160_peak_99178	2.46993	0.755265	0.713773	3.60254	3.51752	5.54015	0.553303	0.36103	1.53257	0.125382	0.437388	34130	24916	FALSE	NO	PTGER4
VD2_2014_d3401_212_peak_107928	2.42132	0.659878	0.868441	3.41034	3.796	5.35661	-0.471402	0.307596	-1.53253	0.125391	0.437388	42777	33275	FALSE	NO	MCM3
VD2_2013_d3401_208_peak_35624	7.31086	2.2544	2.16817	7.46907	7.1978	158.778	0.193884	0.126508	1.53258	0.125381	0.437388	86468	79938	FALSE	NO	TUBA1A
VD2_2014_d3371_132_peak_40242b	2.50034	0.754355	0.714013	3.59286	3.49445	5.65818	0.469822	0.30655	1.53261	0.125372	0.437388	42977	33468	FALSE	NO	ATP12A
VD2_2015_d3092_248_peak_83619a	6.10422	1.78653	1.76907	6.06184	6.00316	68.7943	0.277074	0.180786	1.53261	0.125372	0.437388	70786	62472	FALSE	NO	AC007998.2
VD2_2013_d3401_208_peak_99610	2.84796	0.857278	0.640399	3.81885	3.37929	7.19981	0.644263	0.420379	1.53258	0.12538	0.437388	32928	23754	FALSE	NO	DGCR2
VD2_2014_d3401_212_peak_11047	5.59853	1.6108	1.28717	5.61659	4.84673	48.4535	0.722641	0.471554	1.53247	0.125407	0.437395	32935	23759	FALSE	NO	SLC30A1
VD2_2016_d3401_216_peak_26766	3.76468	1.0224	1.20581	4.13364	4.51558	13.5919	-0.349937	0.228346	-1.53249	0.125403	0.437395	58896	49735	FALSE	NO	FAM160B1
VD2_2016_d3401_216_peak_65974b	5.69006	1.75994	1.69709	5.9591	5.77779	51.6271	0.192468	0.125593	1.53248	0.125405	0.437395	86748	80253	FALSE	NO	PGPEP1L
VD2_2013_d3401_208_peak_8759	2.12945	0.716066	0.52406	3.51535	3.1604	4.37552	0.631229	0.411929	1.53238	0.12543	0.437396	32938	23762	FALSE	NO	REG4
VD2_2016_d3345_244_peak_87660	2.5016	0.77258	0.678061	3.622	3.43933	5.66312	0.562898	0.367354	1.5323	0.125448	0.437396	33266	24077	FALSE	NO	ITSN2
VD2_2016_d3369_112_peak_124970a	5.36164	1.57891	1.66088	5.45944	5.68167	41.1163	-0.30563	0.199441	-1.53243	0.125416	0.437396	65877	57138	FALSE	NO	SPON2
VD2_2016_d3369_112_peak_26066	2.55434	0.708057	0.569264	3.53773	3.24561	5.874	0.732114	0.477801	1.53226	0.125459	0.437396	32946	23769	FALSE	NO	PAOX
VD2_2016_d3369_112_peak_29924a	4.68964	1.41269	1.21668	5.06124	4.57276	25.8061	0.50829	0.331727	1.53225	0.12546	0.437396	38706	29285	FALSE	NO	ARL2
VD2_2013_d3401_208_peak_53952a	2.14961	0.719996	0.591699	3.52656	3.27649	4.43708	0.542697	0.354182	1.53225	0.12546	0.437396	35152	25921	FALSE	NO	SMAD3
VD2_2016_d3381_164_peak_61772b	5.18808	1.51507	1.5822	5.30577	5.46989	36.4558	-0.282224	0.184185	-1.53229	0.125451	0.437396	69885	61481	FALSE	NO	AKAP13
VD2_2016_d3401_216_peak_81456	2.41608	0.664005	0.837184	3.42904	3.73913	5.33719	-0.509304	0.33237	-1.53234	0.125438	0.437396	38600	29178	FALSE	NO	PIK3C3
VD2_2014_d3401_212_peak_57260	2.40565	0.702938	0.60081	3.51686	3.29952	5.29874	0.634694	0.414202	1.53233	0.125441	0.437396	32940	23764	FALSE	NO	TCF4
VD2_2016_d3381_164_peak_84737	3.58998	1.13672	1.0099	4.35907	4.08512	12.0418	0.42193	0.275357	1.5323	0.125447	0.437396	48790	39340	FALSE	NO	PINLYP
VD2_2016_d3369_112_peak_85207	2.21787	0.673136	0.59985	3.45502	3.3136	4.65206	0.67953	0.443473	1.53229	0.125451	0.437396	32944	23767	FALSE	NO	CLPTM1
VD2_2015_d3092_248_peak_132022	1.9724	0.581734	0.493508	3.30543	3.1327	3.92421	0.772454	0.504158	1.53217	0.125481	0.437434	32950	23771	FALSE	NO	LAMP3
VD2_2013_d3398_196_peak_19979	2.75532	0.685259	0.533243	3.52987	3.19377	6.752	0.936766	0.6114	1.53216	0.125482	0.437434	32951	23773	FALSE	NO	TSPAN14
VD2_2014_d3371_132_peak_24685	3.1171	0.801044	0.638429	3.73684	3.4235	8.67641	0.735807	0.480245	1.53215	0.125486	0.437434	32952	23774	FALSE	NO	LDHC
VD2_2014_d3345_240_peak_6338	2.46962	0.672321	0.623782	3.47193	3.3608	5.53899	0.625545	0.408333	1.53195	0.125535	0.437466	32957	23778	FALSE	NO	CD58
VD2_2013_d3203_224_peak_88019	4.80714	1.44319	1.39442	5.10864	4.97023	27.9957	0.325739	0.212635	1.53192	0.125543	0.437466	62629	53661	FALSE	NO	STAT1
VD2_2013_d3401_208_peak_107826c	4.55803	1.38865	1.31839	4.97071	4.78117	23.5562	0.380046	0.248064	1.53205	0.12551	0.437466	54496	45127	FALSE	NO	CRYBG3
VD2_2014_d3092_220_peak_150056	5.95707	1.73687	1.86284	5.90164	6.26586	62.1238	-0.275403	0.17977	-1.53197	0.125529	0.437466	71089	62806	FALSE	NO	ANTXR2
VD2_2014_d3401_212_peak_127809	3.14929	0.918592	0.859804	3.92818	3.78741	8.87221	0.462177	0.301677	1.53203	0.125516	0.437466	43844	34335	FALSE	NO	C9orf57
VD2_2016_d3401_216_peak_22262b	2.02634	0.531426	0.724472	3.19036	3.54102	4.07371	-0.588064	0.383856	-1.53199	0.125525	0.437466	32955	23777	FALSE	NO	BICC1
VD2_2014_d3381_160_peak_28666a	3.99104	1.19527	1.11792	4.52389	4.3151	15.9009	0.468185	0.305615	1.53194	0.125536	0.437466	43156	33652	FALSE	NO	TWF1
VD2_2015_d3092_248_peak_68538	5.40659	1.67499	1.56228	5.72454	5.41058	42.4176	0.272446	0.177851	1.53188	0.125551	0.437466	71644	63424	FALSE	NO	MARF1
VD2_2016_d3345_244_peak_76669d	2.86042	0.819711	0.686809	3.75344	3.46253	7.26229	0.601513	0.39265	1.53193	0.125539	0.437466	32960	23781	FALSE	NO	CHMP6
VD2_2015_d3092_248_peak_84734	6.34638	1.86824	1.97276	6.28315	6.59387	81.3672	-0.226473	0.147837	-1.53191	0.125544	0.437466	80178	72866	FALSE	NO	TXNL1
VD2_2015_d3040_9_peak_67605b	3.76095	0.903034	0.650678	4.01741	3.41485	13.5568	1.06721	0.696671	1.53188	0.125553	0.437466	32966	23784	FALSE	NO	TIMM13
VD2_2014_d3401_212_peak_58794	5.05479	1.51441	1.34617	5.3505	4.89937	33.2387	0.422632	0.275892	1.53188	0.125553	0.437466	48700	39246	FALSE	NO	TNFSF14
VD2_2014_d3401_212_peak_123748c	3.91433	1.2418	1.09251	4.59563	4.26134	15.0776	0.383023	0.25004	1.53185	0.12556	0.437474	54043	44675	FALSE	NO	CPQ
VD2_2015_d3092_248_peak_628	1.99411	0.639025	0.504423	3.36962	3.13233	3.98371	0.619201	0.404243	1.53176	0.125582	0.437536	32969	23787	FALSE	NO	GPR157
VD2_2016_d3369_112_peak_161488	2.65508	0.871151	0.722634	3.80436	3.51249	6.29881	0.484779	0.316492	1.53173	0.12559	0.437544	41289	31824	FALSE	NO	RAB19
VD2_2014_d3398_200_peak_98400b	5.44653	1.63934	1.37347	5.66954	4.99106	43.6082	0.509749	0.3328	1.5317	0.125597	0.437554	38543	29129	FALSE	NO	TRIM41
VD2_2016_d3371_136_peak_67811	3.88058	1.13661	1.08205	4.3794	4.27986	14.729	0.432249	0.282209	1.53166	0.125607	0.43757	47508	38016	FALSE	NO	DYM
VD2_2016_d3345_244_peak_58176	2.4461	0.635711	0.649611	3.38705	3.42981	5.44941	0.644903	0.421055	1.53164	0.125612	0.437573	32977	23796	FALSE	NO	EIF2AK4
VD2_2014_d3401_212_peak_20350	2.28359	0.590503	0.735976	3.28271	3.5444	4.86886	-0.567533	0.370545	-1.53161	0.125618	0.437575	32978	23797	FALSE	NO	PARVA
VD2_2015_d3040_9_peak_147f	4.17589	1.15764	0.924752	4.5243	3.9635	18.0745	0.848281	0.553876	1.53153	0.125637	0.437595	32980	23799	FALSE	NO	MMP23B
VD2_2016_d3371_136_peak_20389	2.17975	0.655875	0.594358	3.41994	3.30005	4.53075	0.51872	0.33869	1.53155	0.125634	0.437595	37597	28250	FALSE	NO	SPOCK2
VD2_2013_d3401_208_peak_33295b	4.69602	1.42861	1.39234	5.06508	4.95888	25.9206	0.322403	0.21051	1.53153	0.125638	0.437595	63176	54239	FALSE	NO	CHD4
VD2_2013_d3401_208_peak_63552	2.06482	0.706158	0.603719	3.49403	3.30354	4.18383	0.518242	0.338391	1.53149	0.125649	0.437616	37655	28301	FALSE	NO	SCO1
VD2_2013_d3278_52_peak_5182b	2.95149	0.653985	0.311966	3.49757	2.80262	7.73547	1.67919	1.09647	1.53146	0.125657	0.437628	32985	23804	FALSE	NO	SLC2A1
VD2_2013_d3401_208_peak_49409	6.7843	2.09511	1.99647	6.97141	6.66553	110.225	0.237102	0.154825	1.53142	0.125666	0.437643	78190	70567	FALSE	NO	TDP1
VD2_2016_d3369_112_peak_83360c	3.34977	1.00881	0.813169	4.13611	3.69143	10.1948	0.552999	0.36111	1.53139	0.125673	0.437652	34162	24951	FALSE	NO	LPAR2
VD2_2013_d3401_208_peak_28422d	4.58234	1.38918	1.19395	5.00002	4.50677	23.9565	0.488025	0.31869	1.53135	0.125683	0.437654	40920	31468	FALSE	NO	ANKRD13D
VD2_2015_d3040_9_peak_90807b	2.14826	0.586247	0.417598	3.31872	2.9799	4.43292	0.927556	0.605709	1.53136	0.125682	0.437654	32989	23807	FALSE	NO	PTTG1IP
VD2_2016_d3401_216_peak_89863	4.79309	1.38487	1.48944	4.95011	5.22702	27.7246	-0.337609	0.220471	-1.53131	0.125693	0.43766	60773	51691	FALSE	NO	ID2
VD2_2013_d3203_224_peak_100322b	2.98669	0.815201	0.880756	3.72033	3.83182	7.92656	0.440452	0.287639	1.53127	0.125704	0.43766	46520	37035	FALSE	NO	ARL8B
VD2_2014_d3092_220_peak_147750	2.47967	0.665938	0.316372	3.48148	2.79414	5.57771	1.29998	0.848989	1.5312	0.125719	0.43766	32998	23813	FALSE	NO	KLF3
VD2_2014_d3401_212_peak_98123a	4.60568	1.42213	1.26024	5.05071	4.66821	24.3471	0.359462	0.234755	1.53122	0.125714	0.43766	57503	48281	FALSE	NO	MAP3K1
VD2_2013_d3401_208_peak_157865	2.47058	0.768057	0.636004	3.6318	3.3666	5.54266	0.60173	0.392954	1.5313	0.125695	0.43766	32992	23808	FALSE	NO	CRB2
VD2_2013_d3401_208_peak_70650b	2.62968	0.783638	0.784739	3.64634	3.64308	6.18888	0.47694	0.311475	1.53123	0.125713	0.43766	42164	32658	FALSE	NO	RAB12
VD2_2015_d3040_9_peak_70013c	2.84529	0.772057	0.466137	3.67391	3.07604	7.1865	0.935317	0.610833	1.53122	0.125716	0.43766	32996	23809	FALSE	NO	LPAR2
VD2_2016_d3381_164_peak_146161	2.92278	0.713282	0.90885	3.53269	3.92478	7.58307	-0.506827	0.331009	-1.53116	0.12573	0.437683	38886	29442	FALSE	NO	HLA-A
VD2_2013_d3203_224_peak_19715	2.18691	0.571607	0.582721	3.27811	3.31136	4.5533	0.641834	0.419195	1.53111	0.125742	0.437707	33001	23817	FALSE	NO	ARID5B
VD2_2014_d3398_200_peak_48575	4.54516	1.22203	0.899208	4.6889	3.96164	23.3469	0.875206	0.571673	1.53096	0.12578	0.437806	33005	23821	FALSE	NO	MPRIP
VD2_2016_d3369_112_peak_71821b	5.35341	1.53835	1.362	5.43819	4.91315	40.8825	0.57672	0.37671	1.53094	0.125785	0.437806	33006	23822	FALSE	NO	SPATA32
VD2_2013_d3401_208_peak_75255d	4.45608	1.35797	1.20745	4.90064	4.53812	21.9489	0.461315	0.301321	1.53097	0.125776	0.437806	43941	34431	FALSE	NO	IER2
VD2_2015_d3257_48_peak_188936	3.13774	0.924164	0.77444	3.95641	3.63379	8.80143	0.593494	0.387681	1.53088	0.125798	0.437835	33007	23823	FALSE	NO	ZNF777
VD2_2014_d3371_132_peak_4133b	2.46405	0.7737	0.666149	3.63217	3.41803	5.51764	0.481984	0.314894	1.53062	0.125863	0.437857	41578	32101	FALSE	NO	ACOT11
VD2_2014_d3371_132_peak_7447	2.30839	0.552641	0.857602	3.2155	3.77858	4.95328	-0.605778	0.39575	-1.53071	0.125841	0.437857	33016	23831	FALSE	NO	TMIGD3
VD2_2016_d3369_112_peak_116625b	4.11374	1.23218	1.08934	4.62302	4.24358	17.3125	0.520157	0.33981	1.53073	0.125836	0.437857	37455	28121	FALSE	NO	BSN
VD2_2016_d3280_168_peak_119032	2.49423	0.730512	0.610892	3.5715	3.32287	5.63428	0.631642	0.412631	1.53077	0.125827	0.437857	33011	23827	FALSE	NO	FOXP1
VD2_2016_d3401_216_peak_185161	5.12142	1.58549	1.46885	5.47697	5.16582	34.8098	0.305101	0.19931	1.53079	0.125822	0.437857	65958	57226	FALSE	NO	MELK
VD2_2014_d3398_200_peak_121997	2.25468	0.632634	0.469576	3.39724	3.05898	4.77228	0.830339	0.542448	1.53072	0.125837	0.437857	33015	23830	FALSE	NO	PLPP7
VD2_2016_d3371_136_peak_29892c	2.40089	0.744334	0.726118	3.56247	3.53673	5.28128	0.497265	0.324871	1.53065	0.125855	0.437857	39879	30428	FALSE	NO	BUD13
VD2_2016_d3371_136_peak_38127b	3.48976	1.10159	1.03888	4.27352	4.12851	11.2337	0.348694	0.227814	1.53061	0.125865	0.437857	59082	49933	FALSE	NO	CHST11
VD2_2016_d3369_112_peak_43386b	5.59041	1.6572	1.37719	5.73089	5.02027	48.1815	0.566119	0.369866	1.53061	0.125867	0.437857	33023	23837	FALSE	NO	MLEC
VD2_2015_d3092_248_peak_58098a	4.33726	1.28352	1.26753	4.73222	4.65842	20.2136	0.291949	0.190723	1.53075	0.125832	0.437857	68181	59652	FALSE	NO	PCNX1
VD2_2014_d3401_212_peak_39678	3.13249	0.904023	0.852997	3.90312	3.75591	8.76949	0.460329	0.300745	1.53063	0.125861	0.437857	44061	34556	FALSE	NO	PTGR2
VD2_2014_d3345_240_peak_49235	3.29237	1.05605	0.940969	4.17644	3.93271	9.79718	0.366157	0.239221	1.53062	0.125862	0.437857	56501	47193	FALSE	NO	EFCAB5
VD2_2016_d3371_136_peak_64389	4.24693	1.19361	1.31428	4.51537	4.76963	18.9868	-0.435804	0.284703	-1.53073	0.125835	0.437857	47101	37622	FALSE	NO	GNA13
VD2_2013_d3401_208_peak_156662a	3.4919	1.06405	1.00846	4.22425	4.05898	11.2504	0.447017	0.292068	1.53053	0.125886	0.437892	45738	36248	FALSE	NO	NR4A3
VD2_2014_d3401_212_peak_34076	4.59316	1.36643	1.32677	4.91623	4.81181	24.1368	0.365399	0.23874	1.53053	0.125886	0.437892	56595	47279	FALSE	NO	FOXO1
VD2_2013_d3401_208_peak_115842b	2.92649	0.844149	0.772736	3.78873	3.61086	7.6026	0.541493	0.353829	1.53038	0.125923	0.437968	35267	26022	FALSE	NO	2026-09-11
VD2_2013_d3401_208_peak_130651d	2.72896	0.810568	0.666767	3.7293	3.42426	6.62979	0.754565	0.493053	1.53039	0.12592	0.437968	33027	23841	FALSE	NO	IER3
VD2_2016_d3401_216_peak_55081	2.34921	0.557815	0.855952	3.21955	3.7748	5.09545	-0.604958	0.395299	-1.53038	0.125922	0.437968	33028	23843	FALSE	NO	PRPF39
VD2_2013_d3381_156_peak_17356	2.18396	0.737766	0.579081	3.55094	3.26994	4.54399	0.556609	0.363719	1.53033	0.125935	0.437994	33832	24621	FALSE	NO	STN1
VD2_2014_d3398_200_peak_59517	2.42549	0.777225	0.681435	3.63374	3.4406	5.37212	0.538974	0.352199	1.53031	0.12594	0.437994	35530	26293	FALSE	NO	AP2S1
VD2_2013_d3401_208_peak_100163	4.36868	1.24398	1.08724	4.70118	4.26013	20.6587	0.560847	0.366499	1.53028	0.125947	0.438003	33469	24280	FALSE	NO	SLC2A11
VD2_2014_d3371_132_peak_124887	5.17502	1.61178	1.47667	5.54393	5.19074	36.1274	0.244215	0.159599	1.53019	0.125971	0.438028	76796	69055	FALSE	NO	TSPAN17
VD2_2013_d3401_208_peak_64610	2.35131	0.642705	0.608642	3.39401	3.33443	5.10289	0.617162	0.403328	1.53017	0.125973	0.438028	33037	23846	FALSE	NO	NSRP1
VD2_2014_d3401_212_peak_57596	6.02416	1.85117	1.77714	6.2325	6.00887	65.0809	0.273017	0.178415	1.53023	0.125959	0.438028	71534	63310	FALSE	NO	BCL2
VD2_2016_d3381_164_peak_107046a	3.78417	0.95152	1.15701	4.03327	4.40937	13.7768	-0.382319	0.249848	-1.5302	0.125966	0.438028	54160	44799	FALSE	NO	SAMSN1
VD2_2016_d3401_216_peak_12501b	4.37948	1.22139	1.39177	4.57685	4.95498	20.8139	-0.342506	0.223856	-1.53003	0.12601	0.438132	60003	50877	FALSE	NO	TNFSF4
VD2_2013_d3203_224_peak_13701b	3.70197	1.00896	0.959587	4.1657	3.98769	13.0138	0.511616	0.334407	1.52992	0.126037	0.438132	38357	28955	FALSE	NO	RD3
VD2_2013_d3398_196_peak_107742	2.13245	0.588555	0.575001	3.30505	3.27598	4.38461	0.819617	0.535709	1.52997	0.126025	0.438132	33040	23850	FALSE	NO	PLSCR1
VD2_2016_d3369_112_peak_156537b	3.72559	1.02226	1.22096	4.13237	4.5301	13.2286	-0.348026	0.227484	-1.52989	0.126043	0.438132	59188	50037	FALSE	NO	STK17A
VD2_2014_d3401_212_peak_116552	2.936	0.760292	0.562623	3.66061	3.25704	7.65287	0.867643	0.567154	1.52982	0.126061	0.438132	33053	23858	FALSE	NO	GSAP
VD2_2014_d3401_212_peak_116575a	6.48706	1.94161	1.75644	6.53555	6.00988	89.7014	0.452763	0.295954	1.52985	0.126055	0.438132	45024	35528	FALSE	NO	RSBN1L
VD2_2013_d3278_52_peak_226666c	3.65247	1.02203	0.877913	4.18609	3.8156	12.5748	0.704002	0.460179	1.52984	0.126056	0.438132	33048	23854	FALSE	NO	PAG1
VD2_2015_d3092_248_peak_47205	2.30848	0.573609	0.841225	3.26019	3.743	4.9536	-0.487956	0.318955	-1.52986	0.126052	0.438132	40924	31474	FALSE	NO	ACAD10
VD2_2014_d3401_212_peak_38610	2.76877	0.712424	0.978652	3.50937	3.99744	6.81527	-0.395107	0.258259	-1.52989	0.126045	0.438132	52398	42999	FALSE	NO	TMEM30B
VD2_2014_d3398_200_peak_52230	2.63684	0.82918	0.704044	3.73407	3.49154	6.21966	0.540778	0.353488	1.52983	0.126058	0.438132	35348	26098	FALSE	NO	ABCA10
VD2_2013_d3401_208_peak_77118d	5.95166	1.8262	1.71163	6.16231	5.83585	61.8909	0.361848	0.236514	1.52992	0.126037	0.438132	57134	47881	FALSE	NO	ZNF146
VD2_2013_d3401_208_peak_94636a	5.2329	1.62319	1.46789	5.58866	5.16816	37.6063	0.392506	0.25655	1.52994	0.126031	0.438132	52789	43373	FALSE	NO	NOL4L
VD2_2013_d3401_208_peak_105554b	3.41076	0.900895	1.1044	3.89242	4.27493	10.6351	-0.355515	0.232406	-1.52971	0.126088	0.43821	58099	48889	FALSE	NO	TMEM42
VD2_2014_d3375_148_peak_156605	3.81141	1.01521	1.25308	4.12802	4.60774	14.0394	-0.387199	0.253124	-1.52969	0.126095	0.438215	53509	44117	FALSE	NO	LSM8
VD2_2016_d3381_164_peak_89677	3.7923	1.00201	1.21039	4.12547	4.50984	13.8546	-0.371901	0.243134	-1.52961	0.126112	0.438218	55605	46291	FALSE	NO	MCFD2
VD2_2014_d3061_13_peak_101299	2.19543	0.606439	0.464511	3.34739	3.06429	4.58027	0.761946	0.498115	1.52966	0.126101	0.438218	33058	23863	FALSE	NO	ICA1L
VD2_2016_d3371_136_peak_38575	4.07943	0.96225	1.11922	4.08583	4.39698	16.9057	-0.626546	0.409613	-1.52961	0.126114	0.438218	33060	23866	FALSE	NO	ALKBH2
VD2_2016_d3401_216_peak_77731b	5.64504	1.61803	1.75316	5.62058	5.94245	50.041	-0.273794	0.178997	-1.5296	0.126115	0.438218	71395	63162	FALSE	NO	HELZ
VD2_2013_d3278_52_peak_28428b	3.08585	0.790712	0.600644	3.74271	3.33233	8.49051	0.890259	0.582047	1.52953	0.126133	0.438231	33064	23868	FALSE	NO	REEP3
VD2_2015_d3040_9_peak_26569c	3.16633	0.935007	0.806628	3.97407	3.67234	8.97758	0.559487	0.365788	1.52954	0.126131	0.438231	33581	24386	FALSE	NO	EMSY
VD2_2013_d3401_208_peak_56199	5.50005	1.68907	1.52931	5.77218	5.35757	45.2564	0.351804	0.230005	1.52954	0.126129	0.438231	58632	49456	FALSE	NO	TTC23
VD2_2013_d3369_104_peak_79280a	4.04951	1.25913	1.00056	4.66172	4.09433	16.5586	0.528452	0.345515	1.52946	0.12615	0.438274	36591	27293	FALSE	NO	NAGK
VD2_2016_d3401_216_peak_18291a	4.40274	1.16229	1.36897	4.48422	4.91901	21.1522	-0.327109	0.213878	-1.52942	0.126161	0.438285	62427	53447	FALSE	NO	KLF6
VD2_2014_d3375_148_peak_45814	4.54817	1.37036	1.32601	4.92542	4.79921	23.3957	0.333318	0.217939	1.52941	0.126163	0.438285	61457	52433	FALSE	NO	LRCH1
VD2_2015_d3040_9_peak_219	4.00754	0.98573	0.745157	4.18293	3.61661	16.0838	0.942959	0.616607	1.52927	0.126197	0.438312	33075	23880	FALSE	NO	SKI
VD2_2014_d3401_212_peak_67815	2.1357	0.683238	0.604077	3.45221	3.3242	4.39449	0.577135	0.377372	1.52935	0.126177	0.438312	33069	23872	FALSE	NO	FHL2
VD2_2014_d3401_212_peak_70425	4.53389	1.40105	1.22902	5.00188	4.58792	23.1653	0.440146	0.287806	1.52931	0.126187	0.438312	46565	37084	FALSE	NO	UBR3
VD2_2013_d3203_224_peak_90253	3.66895	1.12016	1.04883	4.33964	4.1575	12.7193	0.366168	0.239441	1.52926	0.126199	0.438312	56497	47188	FALSE	NO	SCG2
VD2_2014_d3371_132_peak_113482b	4.43182	1.25151	1.38094	4.64439	4.95052	21.5829	-0.332632	0.217505	-1.52931	0.126188	0.438312	61565	52547	FALSE	NO	TIFA
VD2_2014_d3092_220_peak_35070b	4.82053	1.46994	1.26995	5.18387	4.70185	28.2569	0.486833	0.318343	1.52927	0.126197	0.438312	41056	31597	FALSE	NO	ATG13
VD2_2016_d3381_164_peak_68441	2.83566	0.873371	0.712332	3.8323	3.50639	7.1387	0.535495	0.350196	1.52913	0.126233	0.438411	35867	26616	FALSE	NO	SNAI3
VD2_2016_d3369_112_peak_161925c	2.9094	0.885614	0.797917	3.8542	3.66264	7.51305	0.43186	0.282431	1.52908	0.126244	0.438421	47559	38074	FALSE	NO	KRBA1
VD2_2013_d3401_208_peak_149257	4.99105	1.40298	1.58766	5.03213	5.47123	31.802	-0.324123	0.211978	-1.52904	0.126255	0.438421	62908	53956	FALSE	NO	PDE7A
VD2_2014_d3401_212_peak_122693c	5.50465	1.69454	1.59586	5.78817	5.49736	45.4008	0.333222	0.217927	1.52906	0.126251	0.438421	61478	52453	FALSE	NO	TRIM55
VD2_2016_d3369_112_peak_67764	3.27981	0.767018	1.0478	3.65241	4.16956	9.71225	-0.625849	0.409309	-1.52904	0.126255	0.438421	33081	23883	FALSE	NO	PAFAH1B1
VD2_2015_d3092_248_peak_45539	4.45023	1.22175	1.39935	4.58341	4.98529	21.8601	-0.377324	0.24678	-1.52899	0.126266	0.438443	54841	45486	FALSE	NO	TMCC3
VD2_2014_d3371_132_peak_2604a	5.53839	1.59645	1.68558	5.52113	5.76136	46.4752	-0.387834	0.253669	-1.5289	0.126289	0.438444	53422	44019	FALSE	NO	FAM229A
VD2_2016_d3381_164_peak_18824b	5.05512	1.49504	1.59972	5.22409	5.50264	33.2463	-0.247528	0.161896	-1.52893	0.126281	0.438444	76169	68352	FALSE	NO	CAMK1D
VD2_2016_d3401_216_peak_21646c	5.04612	1.46419	1.57792	5.16797	5.44284	33.0396	-0.334796	0.218982	-1.52888	0.126295	0.438444	61207	52172	FALSE	NO	ZNF485
VD2_2016_d3371_136_peak_45297	1.9973	0.634104	0.544161	3.38227	3.20307	3.99253	0.618142	0.404309	1.52889	0.126293	0.438444	33088	23889	FALSE	NO	DAD1
VD2_2016_d3369_112_peak_76985b	4.70598	1.2782	1.03917	4.82638	4.23992	26.1001	0.808688	0.528928	1.52892	0.126285	0.438444	33085	23886	FALSE	NO	ABHD3
VD2_2013_d3401_208_peak_77574b	2.81234	0.803017	0.728421	3.70016	3.53399	7.02424	0.549249	0.359235	1.52894	0.126279	0.438444	34511	25292	FALSE	NO	NUMBL
VD2_2014_d3381_160_peak_71159	2.91616	0.723779	1.02036	3.53294	4.09449	7.54837	-0.427888	0.279887	-1.52879	0.126317	0.438485	48049	38590	FALSE	NO	WIPF1
VD2_2016_d3369_112_peak_81116a	3.81272	1.07418	0.887943	4.30853	3.85241	14.0521	0.644566	0.421614	1.5288	0.126313	0.438485	33090	23890	FALSE	NO	C19orf70
VD2_2013_d3203_224_peak_88922	2.9717	0.897862	0.783442	3.88292	3.64325	7.84462	0.576374	0.377039	1.52869	0.126342	0.438558	33095	23896	FALSE	NO	FZD7
VD2_2014_d3401_212_peak_115634	2.61456	0.708165	0.579095	3.53169	3.25931	6.12437	0.668395	0.437259	1.5286	0.126363	0.438596	33100	23903	FALSE	NO	MYO1G
VD2_2013_d3278_52_peak_77365b	2.58535	0.619951	0.382589	3.40366	2.91688	6.0016	1.35071	0.883615	1.52861	0.12636	0.438596	33099	23902	FALSE	NO	TMOD2
VD2_2016_d3369_112_peak_48547	2.25211	0.600316	0.785159	3.32518	3.63163	4.76379	-0.54737	0.3581	-1.52854	0.126379	0.438633	34693	25463	FALSE	NO	CCDC168
VD2_2013_d3278_52_peak_35106c	3.61325	0.949966	0.686409	4.05354	3.50391	12.2377	1.00153	0.65523	1.52851	0.126385	0.438638	33103	23907	FALSE	NO	STK32C
VD2_2016_d3383_180_peak_161552b	2.36206	0.784563	0.650131	3.64864	3.38744	5.14105	0.542806	0.355126	1.52849	0.126392	0.438645	35136	25902	FALSE	NO	MGST2
VD2_2016_d3401_216_peak_122362	2.38394	0.761503	0.645391	3.59837	3.38296	5.21959	0.51079	0.334185	1.52846	0.126398	0.438649	38440	29027	FALSE	NO	ARL6IP5
VD2_2016_d3381_164_peak_57160	2.81444	0.774562	0.927892	3.61228	3.92438	7.03447	-0.460969	0.301594	-1.52844	0.126403	0.438651	43974	34461	FALSE	NO	TMEM121
VD2_2014_d3371_132_peak_90818a	3.74245	0.995145	1.21319	4.07406	4.53552	13.3841	-0.43931	0.287427	-1.52842	0.126408	0.438651	46681	37209	FALSE	NO	EIF2S2
VD2_2014_d3371_132_peak_139114	2.17051	0.679659	0.519787	3.47009	3.15632	4.50183	0.737207	0.482351	1.52836	0.126423	0.438673	33111	23914	FALSE	NO	CRCP
VD2_2014_d3401_212_peak_34858c	3.18451	0.778159	1.0676	3.63837	4.2115	9.09147	-0.462765	0.302791	-1.52833	0.12643	0.438673	43777	34275	FALSE	NO	CDADC1
VD2_2013_d3401_208_peak_56997b	6.29795	1.92129	1.76617	6.45745	5.99519	78.6812	0.379314	0.24819	1.52832	0.126433	0.438673	54587	45229	FALSE	NO	MGRN1
VD2_2013_d3401_208_peak_78563b	5.15542	1.44417	1.27938	5.23193	4.75604	35.6399	0.558526	0.365446	1.52834	0.126428	0.438673	33675	24476	FALSE	NO	CCDC114
VD2_2016_d3371_136_peak_22367	4.41759	1.21869	1.31251	4.5804	4.80863	21.3711	-0.385571	0.252302	-1.52821	0.126461	0.438751	53726	44342	FALSE	NO	ARL3
VD2_2016_d3371_136_peak_89090c	7.36101	2.16902	2.26166	7.2031	7.49481	164.394	-0.208814	0.136648	-1.52812	0.126483	0.438811	83554	76645	FALSE	NO	KIF3B
VD2_2013_d3203_224_peak_133945	2.17366	0.723696	0.527665	3.53216	3.16577	4.51165	0.621522	0.406748	1.52803	0.126506	0.438874	33122	23923	FALSE	NO	UBR2
VD2_2016_d3371_136_peak_7407	4.86748	1.28915	1.53997	4.79787	5.348	29.1916	-0.370732	0.242629	-1.52798	0.126519	0.438885	55809	46508	FALSE	NO	CD53
VD2_2016_d3381_164_peak_118743	5.48554	1.59808	1.70684	5.52937	5.80672	44.8037	-0.309664	0.202663	-1.52798	0.126518	0.438885	65232	56423	FALSE	NO	CBLB
VD2_2013_d3401_208_peak_22657	2.05353	0.682329	0.563337	3.44997	3.23839	4.15121	0.522081	0.341695	1.52792	0.126533	0.438904	37226	27907	FALSE	NO	GSTO2
VD2_2013_d3401_208_peak_101857d	6.12922	1.88535	1.77438	6.34084	6.00572	69.9969	0.292233	0.191262	1.52791	0.126534	0.438904	68138	59602	FALSE	NO	ADSL
VD2_2015_d3040_9_peak_36988b	3.35035	0.875507	0.678728	3.90157	3.46424	10.1989	0.786126	0.514517	1.52789	0.12654	0.438908	33128	23928	FALSE	NO	DDX55
VD2_2016_d3371_136_peak_15159b	4.53186	1.35562	1.23361	4.89762	4.61796	23.1327	0.368069	0.240907	1.52785	0.12655	0.438909	56226	46921	FALSE	NO	SIPA1L2
VD2_2013_d3203_224_peak_139918a	4.69093	1.29796	1.20849	4.81533	4.59768	25.8292	0.422138	0.276293	1.52786	0.126546	0.438909	48767	39316	FALSE	NO	TAB2
VD2_2016_d3401_216_peak_29025d	4.9979	1.47724	1.57971	5.17974	5.44584	31.9535	-0.26193	0.17144	-1.52782	0.126557	0.438918	73482	65441	FALSE	NO	ARNTL
VD2_2016_d3369_112_peak_7757	4.37073	1.31613	1.22772	4.81058	4.575	20.6881	0.391837	0.256488	1.5277	0.126588	0.439008	52884	43458	FALSE	NO	S1PR1
VD2_2016_d3369_112_peak_109517b	4.64322	1.27348	0.995045	4.81129	4.11615	24.9889	0.811642	0.531293	1.52767	0.126594	0.439011	33137	23939	FALSE	NO	CRKL
VD2_2016_d3371_136_peak_101087	2.01976	0.635784	0.591735	3.37205	3.30242	4.05515	0.636006	0.416353	1.52756	0.126621	0.439077	33138	23941	FALSE	NO	BBX
VD2_2015_d3092_248_peak_132568	5.01405	1.49816	1.50954	5.24723	5.26567	32.3133	0.243467	0.159398	1.52742	0.126656	0.439077	76947	69223	FALSE	NO	BCL6
VD2_2014_d3371_132_peak_21803b	2.58276	0.784572	0.687218	3.66296	3.46699	5.99086	0.49507	0.324101	1.52752	0.126631	0.439077	40132	30681	FALSE	NO	NEURL1
VD2_2016_d3369_112_peak_24339b	3.21029	0.854295	0.989424	3.79063	4.06136	9.25536	-0.460264	0.301327	-1.52746	0.126647	0.439077	44073	34570	FALSE	NO	GSTO1
VD2_2014_d3401_212_peak_35752f	2.82867	0.840098	0.777844	3.76118	3.6307	7.10417	0.568399	0.372121	1.52746	0.126647	0.439077	33148	23952	FALSE	NO	TGDS
VD2_2013_d3278_52_peak_68371b	4.94902	1.35265	1.16615	4.9846	4.48811	30.889	0.646564	0.423294	1.52746	0.126647	0.439077	33145	23950	FALSE	NO	NFKBIA
VD2_2014_d3401_212_peak_43647	1.97922	0.614676	0.580296	3.3515	3.28368	3.94279	0.585178	0.383113	1.52743	0.126655	0.439077	33150	23955	FALSE	NO	SNAPC5
VD2_2016_d3369_112_peak_85742	3.97514	1.15316	1.23168	4.3888	4.59708	15.7266	-0.353184	0.231222	-1.52747	0.126644	0.439077	58428	49236	FALSE	NO	CARD8
VD2_2013_d3401_208_peak_79068a	3.87715	1.14068	0.968955	4.41114	4.03827	14.6939	0.512797	0.335715	1.52748	0.126643	0.439077	38217	28831	FALSE	NO	ZNF614
VD2_2016_d3381_164_peak_132021	2.43902	0.649217	0.825291	3.39776	3.71357	5.42274	-0.479731	0.314091	-1.52736	0.126671	0.439098	41828	32346	FALSE	NO	TMEM131L
VD2_2013_d3401_208_peak_136427a	3.69282	0.988703	0.790821	4.13555	3.67227	12.9315	0.762204	0.499046	1.52732	0.126681	0.439098	33155	23959	FALSE	NO	HIVEP2
VD2_2014_d3401_212_peak_24084c	4.81784	1.41575	1.26721	5.09745	4.70291	28.2042	0.540477	0.353871	1.52732	0.12668	0.439098	35388	26143	FALSE	NO	PDGFD
VD2_2016_d3369_112_peak_61363a	3.10942	0.842128	0.594869	3.83071	3.31588	8.63038	0.808091	0.529083	1.52734	0.126676	0.439098	33153	23958	FALSE	NO	DECR2
VD2_2016_d3369_112_peak_100867	4.55574	1.30344	1.40761	4.75958	5.02098	23.5188	-0.343109	0.224663	-1.52722	0.126707	0.439137	59925	50800	FALSE	NO	ITM2C
VD2_2014_d3401_212_peak_107207	2.68544	0.845689	0.765159	3.76928	3.60998	6.43275	0.489582	0.320566	1.52724	0.126701	0.439137	40733	31287	FALSE	NO	CMTR1
VD2_2015_d3040_9_peak_25716	3.32452	0.820553	0.685774	3.81162	3.4765	10.018	0.785385	0.514254	1.52723	0.126703	0.439137	33158	23962	FALSE	NO	RAB1B
VD2_2014_d3401_212_peak_32757c	3.10437	0.795776	1.02923	3.68464	4.11963	8.60021	-0.489369	0.320441	-1.52717	0.126718	0.439157	40757	31309	FALSE	NO	ATP6V0A2
VD2_2013_d3401_208_peak_74322	4.33019	1.36792	1.2142	4.90445	4.53097	20.1149	0.323895	0.212107	1.52704	0.126752	0.439258	62940	53988	FALSE	NO	CLPP
VD2_2016_d3401_216_peak_151991	3.28742	0.877878	1.04065	3.8398	4.15848	9.76364	-0.516429	0.338197	-1.52701	0.12676	0.43927	37842	28480	FALSE	NO	RREB1
VD2_2016_d3401_216_peak_13436c	6.65544	2.04416	1.90336	6.81683	6.40358	100.806	0.312531	0.204676	1.52696	0.126771	0.439292	64759	55914	FALSE	NO	TPR
VD2_2013_d3369_104_peak_88697	2.98253	0.853238	0.662515	3.82133	3.41259	7.9037	0.675496	0.442388	1.52693	0.126778	0.439301	33170	23972	FALSE	NO	PLCB1
VD2_2014_d3401_212_peak_126013	3.33811	0.850395	0.670029	3.85971	3.44359	10.1128	1.00586	0.658783	1.52684	0.1268	0.439338	33173	23977	FALSE	NO	ZNF34
VD2_2013_d3381_156_peak_14159	3.66625	1.11841	1.0549	4.33637	4.16237	12.6955	0.392688	0.257192	1.52683	0.126804	0.439338	52774	43358	FALSE	NO	MAP3K8
VD2_2014_d3401_212_peak_75623	2.75439	0.854667	0.753004	3.7858	3.57292	6.74767	0.451421	0.295657	1.52684	0.126801	0.439338	45203	35715	FALSE	NO	DNMT3B
VD2_2014_d3401_212_peak_16981	3.56976	0.880637	1.12255	3.86896	4.34123	11.8742	-0.470678	0.308297	-1.52671	0.126834	0.439424	42878	33363	FALSE	NO	GHITM
VD2_2013_d3401_208_peak_28059	2.67821	0.82092	0.681839	3.72309	3.44918	6.40061	0.590989	0.387104	1.52669	0.126838	0.439424	33183	23987	FALSE	NO	FRMD8
VD2_2016_d3369_112_peak_157419b	3.38234	0.901718	0.602487	3.96289	3.30635	10.4276	1.11667	0.731465	1.52662	0.126857	0.439472	33186	23992	FALSE	NO	GUSB
VD2_2013_d3401_208_peak_92850	2.21369	0.692902	0.502637	3.49192	3.12322	4.63861	0.636973	0.417268	1.52653	0.126878	0.439478	33190	23997	FALSE	NO	HDAC4
VD2_2013_d3401_208_peak_56505	5.75374	1.73399	1.52323	5.92785	5.39045	53.9572	0.453766	0.297252	1.52654	0.126876	0.439478	44917	35422	FALSE	NO	TSR3
VD2_2016_d3401_216_peak_78468b	4.66729	1.28957	1.4775	4.74999	5.18793	25.4093	-0.406598	0.266353	-1.52654	0.126876	0.439478	50832	41389	FALSE	NO	FOXJ1
VD2_2016_d3371_136_peak_71871	2.71647	0.649934	0.843223	3.39844	3.77968	6.57265	-0.667228	0.437083	-1.52655	0.126873	0.439478	33187	23994	FALSE	NO	ZNF575
VD2_2014_d3401_212_peak_82805a	5.05512	1.52056	1.50452	5.3113	5.2555	33.2462	0.276755	0.181305	1.52646	0.126896	0.439525	70843	62530	FALSE	NO	NEK10
VD2_2014_d3401_212_peak_66819	3.07924	0.964237	0.869205	3.99425	3.80502	8.45167	0.449561	0.29455	1.52627	0.126943	0.43954	45434	35950	FALSE	NO	TGOLN2
VD2_2013_d3203_224_peak_89520a	3.17569	0.934566	0.865737	3.958	3.82624	9.03605	0.409699	0.268453	1.52615	0.126973	0.43954	50392	40940	FALSE	NO	IKZF2
VD2_2014_d3398_200_peak_93659	2.51123	0.776298	0.712462	3.63796	3.4964	5.70107	0.55107	0.361036	1.52636	0.126921	0.43954	34335	25110	FALSE	NO	UTP15
VD2_2014_d3375_148_peak_141752c	3.61561	1.11628	1.02422	4.32286	4.11786	12.2576	0.439202	0.287781	1.52617	0.126967	0.43954	46701	37229	FALSE	NO	KHDC1L
VD2_2016_d3381_164_peak_150232	2.36728	0.762116	0.650405	3.62055	3.39949	5.15968	0.534838	0.350434	1.52621	0.126957	0.43954	35935	26677	FALSE	NO	PRDM1
VD2_2014_d3401_212_peak_117600	3.84534	1.23294	0.952788	4.56279	4.0235	14.3735	0.322263	0.211146	1.52626	0.126945	0.43954	63206	54279	FALSE	NO	SYPL1
VD2_2013_d3401_208_peak_153238a	2.30126	0.6377	0.59153	3.3925	3.28326	4.92888	0.701716	0.45979	1.52617	0.126969	0.43954	33210	24018	FALSE	NO	SMARCA2
VD2_2014_d3371_132_peak_157033	2.11261	0.734581	0.444943	3.55115	3.02299	4.32473	0.609325	0.399212	1.52632	0.12693	0.43954	33196	24004	FALSE	NO	EGFL7
VD2_2014_d3381_160_peak_16132	3.16089	0.940512	0.901511	3.97111	3.86015	8.94381	0.476016	0.311892	1.52622	0.126955	0.43954	42261	32757	FALSE	NO	ZNF365
VD2_2015_d3040_9_peak_18795c	4.2566	1.17182	0.857717	4.56807	3.81661	19.1146	0.678939	0.444853	1.52621	0.126957	0.43954	33203	24011	FALSE	NO	FUT11
VD2_2013_d3278_52_peak_31087d	3.89331	0.969761	0.716253	4.13931	3.55307	14.8594	1.00082	0.655696	1.52635	0.126922	0.43954	33194	24000	FALSE	NO	HECTD2
VD2_2016_d3369_112_peak_26236b	3.82474	1.00382	0.71051	4.19762	3.53726	14.1697	0.957743	0.627473	1.52635	0.126923	0.43954	33195	24002	FALSE	NO	CHID1
VD2_2014_d3401_212_peak_39623	3.39771	1.03448	0.907238	4.16118	3.87717	10.5393	0.514305	0.33697	1.52626	0.126945	0.43954	38071	28693	FALSE	NO	DNAL1
VD2_2016_d3371_136_peak_57816	3.65032	0.965811	1.1729	4.02121	4.44287	12.5561	-0.37188	0.243666	-1.52618	0.126964	0.43954	55608	46294	FALSE	NO	BRD7
VD2_2013_d3203_224_peak_75664	4.39934	1.26614	1.15828	4.72642	4.44087	21.1025	0.414118	0.271343	1.52618	0.126966	0.43954	49791	40347	FALSE	NO	OPA3
VD2_2016_d3371_136_peak_8324a	3.62061	0.977357	1.17261	4.03937	4.4321	12.3002	-0.369896	0.242387	-1.52606	0.126996	0.439559	55931	46631	FALSE	NO	PPIAL4D
VD2_2013_d3203_224_peak_100110	2.57374	0.717072	0.623549	3.56517	3.35057	5.95353	0.613971	0.402318	1.52609	0.126989	0.439559	33213	24022	FALSE	NO	TRNT1
VD2_2014_d3375_148_peak_103791a	5.37491	1.54493	1.69425	5.41051	5.76647	41.4964	-0.220135	0.14425	-1.52606	0.126994	0.439559	81322	74163	FALSE	NO	CX3CR1
VD2_2013_d3381_156_peak_38833	2.04937	0.639948	0.548396	3.38943	3.23477	4.13925	0.704914	0.46192	1.52605	0.126997	0.439559	33216	24023	FALSE	NO	C14orf177
VD2_2014_d3345_240_peak_60332a	3.19722	0.994289	0.916175	4.06451	3.88417	9.17192	0.477299	0.312781	1.52598	0.127014	0.439598	42124	32619	FALSE	NO	LPIN1
VD2_2015_d3257_48_peak_35894	4.51093	1.17299	0.827702	4.60621	3.77546	22.7995	0.960036	0.629139	1.52595	0.127022	0.439598	33218	24024	FALSE	NO	FAM168A
VD2_2016_d3369_112_peak_81208e	3.24456	0.851629	1.09184	3.77657	4.24825	9.47788	-0.407215	0.26686	-1.52595	0.127023	0.439598	50744	41297	FALSE	NO	DENND1C
VD2_2016_d3369_112_peak_2180a	3.46556	1.061	0.935754	4.22515	3.93093	11.0468	0.501798	0.328853	1.5259	0.127034	0.43962	39393	29941	FALSE	NO	RUNX3
VD2_2015_d3092_248_peak_14199	2.98624	0.786332	1.02921	3.66398	4.10178	7.92406	-0.454819	0.29807	-1.52588	0.127039	0.43962	44776	35273	FALSE	NO	EDEM3
VD2_2013_d3203_224_peak_38663	3.19241	0.893793	0.888484	3.88699	3.84682	9.14137	0.525253	0.344239	1.52584	0.12705	0.43964	36911	27618	FALSE	NO	CLLU1OS
VD2_2014_d3371_132_peak_11236a	4.78642	1.4142	1.42866	5.02732	5.06293	27.5967	0.302841	0.198478	1.52582	0.127055	0.43964	66314	57601	FALSE	NO	SOAT1
VD2_2014_d3381_160_peak_30839	2.65317	0.65966	0.902218	3.42737	3.85847	6.29049	-0.569253	0.373095	-1.52576	0.12707	0.439675	33226	24031	FALSE	NO	KCNC2
VD2_2016_d3381_164_peak_26302	2.60126	0.84346	0.663394	3.75545	3.41387	6.06815	0.459565	0.301216	1.5257	0.127085	0.439679	44167	34664	FALSE	NO	BUB3
VD2_2015_d3092_248_peak_30043	3.36974	0.904143	1.0809	3.89779	4.22685	10.337	-0.409	0.268073	-1.52571	0.127083	0.439679	50472	41027	FALSE	NO	MICAL2
VD2_2015_d3092_248_peak_69413	4.02691	1.23199	1.18413	4.59322	4.44788	16.3012	0.305854	0.200466	1.52571	0.127082	0.439679	65848	57106	FALSE	NO	GSG1L
VD2_2016_d3401_216_peak_142352b	2.78658	0.871116	0.738146	3.81778	3.54907	6.89992	0.566988	0.371642	1.52563	0.127103	0.439686	33232	24038	FALSE	NO	MAP3K1
VD2_2015_d3040_9_peak_128806	2.56209	0.600955	0.238013	3.38428	2.65459	5.90563	1.81703	1.19099	1.52564	0.127099	0.439686	33231	24036	FALSE	NO	FOXK1
VD2_2016_d3370_124_peak_20155	2.09696	0.595408	0.5327	3.31429	3.20199	4.27807	0.806327	0.528527	1.52561	0.127107	0.439686	33233	24040	FALSE	NO	MCU
VD2_2013_d3375_144_peak_184687	1.9839	0.596025	0.516496	3.31447	3.17519	3.9556	0.707134	0.463495	1.52566	0.127096	0.439686	33230	24035	FALSE	NO	GZF1
VD2_2015_d3092_248_peak_189742b	4.42493	1.34414	1.29886	4.84661	4.73937	21.4802	0.283271	0.185683	1.52556	0.12712	0.439698	69709	61301	FALSE	NO	OGN
VD2_2014_d3371_132_peak_37744f	3.03444	0.911273	0.879307	3.90181	3.81197	8.19329	0.430592	0.282255	1.52554	0.127125	0.439698	47711	38239	FALSE	NO	CHST11
VD2_2016_d3384_192_peak_252366	2.10023	0.581995	0.5619	3.2896	3.25986	4.28777	0.695746	0.456061	1.52556	0.12712	0.439698	33235	24042	FALSE	NO	GNB1L
VD2_2013_d3340_80_peak_34424c	3.29517	0.780062	0.458251	3.73295	3.08174	9.81626	1.30737	0.857075	1.52539	0.127162	0.439794	33239	24045	FALSE	NO	PPP2R5A
VD2_2013_d3401_208_peak_118442	2.34702	0.743395	0.626868	3.58975	3.35443	5.08772	0.543652	0.356402	1.52539	0.127162	0.439794	35047	25814	FALSE	NO	MAB21L2
VD2_2014_d3371_132_peak_43100a	3.41646	0.753199	1.05036	3.64476	4.19934	10.6772	-0.603921	0.395927	-1.52533	0.127176	0.439826	33242	24049	FALSE	NO	GPC6
VD2_2014_d3371_132_peak_12379b	6.67241	1.96276	2.07376	6.56839	6.9035	101.999	-0.289135	0.189561	-1.52529	0.127187	0.439846	68687	60188	FALSE	NO	PTPRC
VD2_2016_d3369_112_peak_161707	3.49569	0.975292	1.12639	4.02999	4.32019	11.2799	-0.362213	0.237476	-1.52526	0.127194	0.439855	57078	47812	FALSE	NO	EPHA1
VD2_2014_d3398_200_peak_2314	2.3312	0.674	0.573108	3.46271	3.25784	5.03224	0.565411	0.370746	1.52506	0.127244	0.439862	33256	24066	FALSE	NO	TINAGL1
VD2_2013_d3278_52_peak_5269b	4.56209	1.22483	0.956814	4.71122	4.01767	23.6225	0.714113	0.4683	1.5249	0.127283	0.439862	33269	24082	FALSE	NO	IPO13
VD2_2013_d3401_208_peak_4475	3.40229	0.898937	0.714264	3.94868	3.53239	10.5728	0.717377	0.470417	1.52498	0.127264	0.439862	33261	24070	FALSE	NO	CCDC24
VD2_2016_d3381_164_peak_12837	1.9379	0.633535	0.445267	3.37001	3.02021	3.83148	0.633992	0.4157	1.52512	0.12723	0.439862	33253	24062	FALSE	NO	IER5
VD2_2013_d3203_224_peak_88059a	4.26398	1.22615	1.24815	4.61075	4.61254	19.2126	0.337042	0.221022	1.52493	0.127277	0.439862	60865	51795	FALSE	NO	STAT4
VD2_2015_d3092_248_peak_131159	5.30025	1.64443	1.51645	5.63747	5.29296	39.4036	0.274449	0.179943	1.5252	0.127208	0.439862	71264	63014	FALSE	NO	LRRC34
VD2_2015_d3092_248_peak_158764c	3.6719	1.07571	1.18438	4.21611	4.45914	12.7454	-0.389687	0.255534	-1.52499	0.127261	0.439862	53148	43723	FALSE	NO	CCND3
VD2_2014_d3369_108_peak_217925	2.21023	0.629155	0.594819	3.37962	3.31181	4.6275	0.70551	0.462654	1.52492	0.127279	0.439862	33267	24079	FALSE	NO	KLF14
VD2_2015_d3092_248_peak_178380	2.07409	0.503435	0.552311	3.1398	3.25828	4.21079	0.603337	0.395646	1.52494	0.127274	0.439862	33263	24073	FALSE	NO	CSGALNACT1
VD2_2013_d3401_208_peak_156157a	2.88275	0.898657	0.771117	3.86549	3.62495	7.37556	0.446227	0.292565	1.52522	0.127203	0.439862	45828	36336	FALSE	NO	FAM120AOS
VD2_2013_d3401_208_peak_23216b	6.51709	2.01275	1.93507	6.71463	6.48043	91.5884	0.187819	0.123153	1.52508	0.127238	0.439862	87725	81406	FALSE	NO	AFAP1L2
VD2_2014_d3371_132_peak_44226d	6.48213	1.94473	2.00735	6.50788	6.69711	89.3955	-0.176341	0.115634	-1.525	0.12726	0.439862	90017	84040	FALSE	NO	RNASE11
VD2_2016_d3369_112_peak_58190	4.24289	1.29901	1.17292	4.75684	4.44068	18.9338	0.43443	0.284841	1.52517	0.127218	0.439862	47271	37775	FALSE	NO	LACTB
VD2_2013_d3401_208_peak_62991	3.90555	1.14852	1.08936	4.42453	4.25545	14.986	0.426932	0.279924	1.52517	0.127216	0.439862	48169	38713	FALSE	NO	DERL2
VD2_2014_d3371_132_peak_62106	3.08404	0.948828	0.919186	3.96703	3.89066	8.47986	0.403489	0.264556	1.52515	0.12722	0.439862	51274	41831	FALSE	NO	ASIC2
VD2_2014_d3371_132_peak_64713	2.19405	0.674036	0.621984	3.43585	3.37003	4.57587	0.558849	0.366451	1.52503	0.127251	0.439862	33644	24453	FALSE	NO	BRIP1
VD2_2013_d3278_52_peak_96829d	4.21569	1.1184	0.876282	4.43589	3.87352	18.5801	0.905529	0.593808	1.52495	0.127271	0.439862	33262	24072	FALSE	NO	GNA13
VD2_2013_d3401_208_peak_69244	2.49726	0.741234	0.512757	3.60629	3.13726	5.64611	0.750491	0.492126	1.525	0.12726	0.439862	33259	24068	FALSE	NO	PRCD
VD2_2016_d3371_136_peak_2749c	3.145	0.962996	0.917658	3.99724	3.90071	8.84582	0.43843	0.287522	1.52485	0.127295	0.439875	46792	37313	FALSE	NO	SMAP2
VD2_2014_d3401_212_peak_55420a	4.66967	1.42416	1.40189	5.04272	4.98469	25.4513	0.281176	0.184396	1.52485	0.127296	0.439875	70099	61702	FALSE	NO	SMCHD1
VD2_2016_d3369_112_peak_128910	2.0209	0.489314	0.741534	3.11706	3.58549	4.05837	-0.683877	0.448533	-1.5247	0.127334	0.439929	33275	24088	FALSE	NO	NAP1L5
VD2_2016_d3381_164_peak_156129a	5.40563	1.56588	1.67692	5.43638	5.72458	42.3894	-0.361601	0.237163	-1.52469	0.127336	0.439929	57177	47930	FALSE	NO	RNF216
VD2_2014_d3401_212_peak_120777	3.12946	0.961502	0.902012	4.00297	3.8483	8.7511	0.436964	0.286588	1.52471	0.127331	0.439929	46966	37473	FALSE	NO	XPO7
VD2_2014_d3375_148_peak_18245c	4.87617	1.49745	1.41803	5.24054	5.02214	29.368	0.296256	0.194297	1.52476	0.12732	0.439929	67460	58848	FALSE	NO	ABI1
VD2_2013_d3340_80_peak_77228	1.96116	0.519814	0.361572	3.19801	2.88757	3.89375	0.956775	0.627498	1.52475	0.127323	0.439929	33273	24085	FALSE	NO	AQP11
VD2_2016_d3369_112_peak_141342	2.93648	0.696631	0.910317	3.51482	3.8796	7.65541	-0.660213	0.433029	-1.52464	0.127349	0.439957	33278	24092	FALSE	NO	LCP2
VD2_2016_d3371_136_peak_103039	2.9081	0.672992	0.989865	3.44982	4.04318	7.5063	-0.441384	0.289515	-1.52456	0.127368	0.439971	46398	36911	FALSE	NO	NCK1
VD2_2016_d3401_216_peak_153327	2.00253	0.470552	0.73547	3.06771	3.54794	4.00701	-0.598386	0.392494	-1.52457	0.127366	0.439971	33280	24095	FALSE	NO	AL512428.1
VD2_2014_d3401_212_peak_129749	2.83862	0.85889	0.756522	3.7999	3.5962	7.15334	0.516632	0.338879	1.52454	0.127375	0.439971	37822	28460	FALSE	NO	ATP6V1G1
VD2_2016_d3381_164_peak_22309b	5.09024	1.48259	1.42312	5.26894	5.04321	34.0656	0.423572	0.277838	1.52453	0.127377	0.439971	48577	39110	FALSE	NO	VPS26A
VD2_2013_d3401_208_peak_98694b	4.24283	1.23618	1.15836	4.65109	4.39614	18.9329	0.528676	0.346768	1.52458	0.127363	0.439971	36565	27268	FALSE	NO	TTC3
VD2_2016_d3371_136_peak_86814b	5.21099	1.45134	1.50051	5.14643	5.33265	37.0395	-0.412239	0.270416	-1.52446	0.127393	0.440008	50042	40606	FALSE	NO	DAW1
VD2_2014_d3401_212_peak_35883b	4.24801	1.1844	1.02259	4.55403	4.13929	19.0011	0.622948	0.408645	1.52442	0.127403	0.440027	33289	24103	FALSE	NO	IPO5
VD2_2014_d3398_200_peak_117425a	5.42127	1.52642	1.30499	5.46042	4.84656	42.8512	0.619166	0.406188	1.52433	0.127426	0.440089	33290	24104	FALSE	NO	PYCR3
VD2_2016_d3381_164_peak_16375	4.82196	1.42527	1.50478	5.05783	5.24627	28.285	-0.257456	0.168909	-1.52423	0.127452	0.440128	74319	66345	FALSE	NO	IBA57
VD2_2013_d3401_208_peak_131120a	6.7196	2.00288	2.06982	6.68943	6.89136	105.391	-0.237578	0.15587	-1.52421	0.127457	0.440128	78098	70463	FALSE	NO	DAXX
VD2_2015_d3040_9_peak_36506a	4.36717	1.12194	0.867449	4.48393	3.83485	20.6371	0.877057	0.575408	1.52423	0.12745	0.440128	33292	24107	FALSE	NO	SRSF9
VD2_2014_d3401_212_peak_33375	2.65285	0.698502	0.54333	3.52953	3.21618	6.2891	0.888788	0.583093	1.52427	0.127443	0.440128	33291	24106	FALSE	NO	C1QTNF9
VD2_2014_d3375_148_peak_128896	2.72392	0.823437	0.660426	3.73083	3.41851	6.60667	0.561245	0.368229	1.52417	0.127466	0.440143	33428	24237	FALSE	NO	ENC1
VD2_2014_d3401_212_peak_116775e	5.97304	1.82634	1.72217	6.16527	5.86241	62.8151	0.333407	0.218754	1.52412	0.127479	0.440172	61447	52421	FALSE	NO	GTPBP10
VD2_2016_d3381_164_peak_96618	4.9518	1.42076	1.30108	5.10014	4.76562	30.9485	0.55424	0.363658	1.52407	0.127491	0.440197	34064	24851	FALSE	NO	STK39
VD2_2015_d3092_248_peak_57385	2.05055	0.668048	0.495555	3.44723	3.12198	4.14265	0.646293	0.424081	1.52398	0.127512	0.440254	33301	24113	FALSE	NO	AKAP5
VD2_2014_d3401_212_peak_92693	5.86767	1.79597	1.7185	6.0858	5.84112	58.3908	0.283479	0.186014	1.52396	0.127518	0.440256	69664	61255	FALSE	NO	SRP72
VD2_2014_d3371_132_peak_132065b	6.36305	1.86517	1.96935	6.2802	6.58417	82.3133	-0.261753	0.171761	-1.52394	0.127525	0.440263	73511	65473	FALSE	NO	NUS1
VD2_2014_d3401_212_peak_29634	2.26259	0.605195	0.557728	3.33088	3.25705	4.79852	0.847186	0.555955	1.52384	0.127549	0.44033	33305	24117	FALSE	NO	TBC1D30
VD2_2013_d3401_208_peak_3720f	5.01948	1.52292	1.40245	5.33446	4.98171	32.435	0.411903	0.270312	1.52381	0.127556	0.440339	50096	40657	FALSE	NO	ZC3H12A
VD2_2015_d3092_248_peak_27249	3.18503	0.973342	0.910832	4.02382	3.88924	9.09474	0.466353	0.30605	1.52378	0.127563	0.440346	43361	33866	FALSE	NO	ADD3
VD2_2014_d3375_148_peak_107520b	2.44241	0.561203	0.836695	3.25698	3.74132	5.43549	-0.600497	0.394106	-1.52369	0.127585	0.440404	33309	24120	FALSE	NO	BBX
VD2_2014_d3401_212_peak_30128b	5.29777	1.51418	1.67552	5.29712	5.71787	39.3357	-0.315385	0.206994	-1.52364	0.127599	0.440435	64295	55425	FALSE	NO	GLIPR1
VD2_2013_d3401_208_peak_67612	2.24521	0.677463	0.629151	3.45241	3.35979	4.74108	0.652717	0.428401	1.52361	0.127606	0.440443	33311	24123	FALSE	NO	AC011195.2
VD2_2016_d3381_164_peak_1533	2.18386	0.691487	0.508964	3.49816	3.15787	4.54369	0.605645	0.397515	1.52358	0.127614	0.440456	33312	24124	FALSE	NO	CAPZB
VD2_2016_d3401_216_peak_131169c	4.03677	1.11964	1.2698	4.35297	4.66539	16.413	-0.350796	0.230253	-1.52352	0.127628	0.440468	58789	49614	FALSE	NO	AFAP1
VD2_2014_d3398_200_peak_25537	2.1993	0.597279	0.528803	3.32012	3.16949	4.59255	0.750016	0.492285	1.52354	0.127623	0.440468	33314	24126	FALSE	NO	KLRG1
VD2_2016_d3401_216_peak_104742	3.37954	0.849583	1.13154	3.79463	4.32779	10.4074	-0.421895	0.276934	-1.52345	0.127647	0.440517	48794	39345	FALSE	NO	CXCR1
VD2_2013_d3203_224_peak_17204	2.38924	0.64824	0.510712	3.42716	3.15114	5.23882	0.761784	0.500046	1.52343	0.127652	0.440518	33317	24128	FALSE	NO	CCDC3
VD2_2013_d3203_224_peak_141669b	2.47507	0.762774	0.635114	3.63076	3.36832	5.55994	0.573289	0.376322	1.5234	0.127658	0.440525	33318	24130	FALSE	NO	CHST12
VD2_2013_d3401_208_peak_70008c	4.04468	1.20049	1.03793	4.56375	4.1532	16.5032	0.523888	0.343919	1.52329	0.127686	0.440605	37040	27730	FALSE	NO	P4HB
VD2_2013_d3401_208_peak_9226a	4.32839	1.33112	1.08426	4.83248	4.30978	20.0898	0.440513	0.289209	1.52316	0.127718	0.440698	46512	37024	FALSE	NO	APH1A
VD2_2013_d3375_144_peak_7339	3.61558	1.0272	1.05034	4.16474	4.15151	12.2574	0.446376	0.293078	1.52306	0.127744	0.440764	45810	36319	FALSE	NO	IFI44
VD2_2015_d3092_248_peak_157624	4.87359	1.47782	1.41414	5.19134	5.02379	29.3154	0.289129	0.189836	1.52305	0.127747	0.440764	68688	60190	FALSE	NO	HLA-DPA1
VD2_2013_d3401_208_peak_5414	4.00362	1.23077	1.10556	4.57575	4.31811	16.0402	0.447366	0.293756	1.52292	0.12778	0.44078	45697	36210	FALSE	NO	JUN
VD2_2013_d3280_44_peak_752558	1.94191	0.52419	0.324686	3.21022	2.81542	3.84215	1.01308	0.665186	1.523	0.127758	0.44078	33324	24133	FALSE	NO	POU1F1
VD2_2013_d3401_208_peak_113253	3.87806	1.1753	1.02653	4.47912	4.13161	14.7032	0.466233	0.306134	1.52297	0.127766	0.44078	43371	33878	FALSE	NO	NSD2
VD2_2014_d3371_132_peak_112410	4.01496	1.15353	1.25976	4.40305	4.6438	16.1667	-0.352187	0.231259	-1.52291	0.127781	0.44078	58582	49405	FALSE	NO	GPRIN3
VD2_2014_d3401_212_peak_25844	5.93108	1.78796	1.62283	6.07439	5.61759	61.0146	0.467669	0.307078	1.52297	0.127767	0.44078	43210	33710	FALSE	NO	APLP2
VD2_2014_d3371_132_peak_36273c	7.77575	2.30976	2.39975	7.64703	7.93283	219.146	-0.212557	0.13957	-1.52294	0.127773	0.44078	82823	75811	FALSE	NO	PHLDA1
VD2_2016_d3370_124_peak_108783	1.9333	0.560991	0.509217	3.26069	3.14405	3.81928	0.740986	0.486583	1.52284	0.1278	0.440807	33332	24141	FALSE	NO	PSMD2
VD2_2016_d3401_216_peak_80564b	4.82927	1.419	1.506	5.03917	5.25154	28.4285	-0.302846	0.198867	-1.52285	0.127795	0.440807	66312	57598	FALSE	NO	NPC1
VD2_2014_d3384_188_peak_166748	2.04842	0.514092	0.524449	3.18676	3.185	4.13653	0.707115	0.464345	1.52282	0.127803	0.440807	33333	24143	FALSE	NO	C18orf25
VD2_2016_d3369_112_peak_140390b	2.68475	0.80999	0.779627	3.69047	3.63025	6.42971	0.427355	0.280646	1.52276	0.12782	0.440841	48113	38660	FALSE	NO	TNIP1
VD2_2014_d3371_132_peak_157138a	2.67294	0.901555	0.721136	3.86648	3.51415	6.37729	0.463568	0.30443	1.52274	0.127824	0.440841	43679	34183	FALSE	NO	EHMT1
VD2_2016_d3369_112_peak_63388	3.98611	1.13279	0.895884	4.44507	3.88034	15.8467	0.640947	0.420921	1.52273	0.127827	0.440841	33337	24146	FALSE	NO	ATP2A1
VD2_2013_d3278_52_peak_169631b	3.52433	0.91205	0.601994	4.00754	3.31857	11.5061	1.00427	0.659539	1.52268	0.127839	0.440855	33339	24150	FALSE	NO	BMP2K
VD2_2014_d3401_212_peak_24194a	3.71519	0.968103	1.20715	4.03622	4.50863	13.1336	-0.412326	0.270792	-1.52267	0.127841	0.440855	50032	40594	FALSE	NO	CWF19L2
VD2_2016_d3340_88_peak_8869	2.22783	0.456249	0.751817	3.06858	3.59664	4.68429	-0.768626	0.504875	-1.52241	0.127907	0.440955	33349	24163	FALSE	NO	CDC14A
VD2_2014_d3326_72_peak_25418	2.22559	0.716045	0.664637	3.5127	3.42134	4.67702	0.534896	0.35138	1.52227	0.127941	0.440955	35929	26671	FALSE	NO	PEX19
VD2_2014_d3401_212_peak_10402a	2.62745	0.766832	0.691123	3.62816	3.46818	6.17935	0.555693	0.36504	1.52228	0.127939	0.440955	33917	24700	FALSE	NO	KLHL12
VD2_2016_d3401_216_peak_90347d	2.16048	0.553256	0.80367	3.21704	3.66881	4.47065	-0.541448	0.35572	-1.52212	0.127979	0.440955	35272	26028	FALSE	NO	TRIB2
VD2_2013_d3384_184_peak_167994	3.1393	0.742844	0.660086	3.61268	3.49511	8.81096	0.810019	0.532095	1.52232	0.127929	0.440955	33354	24168	FALSE	NO	VRK2
VD2_2015_d3257_48_peak_142874	4.83809	1.38348	1.51926	4.95899	5.29384	28.603	-0.311116	0.204395	-1.52213	0.127976	0.440955	64979	56166	FALSE	NO	FRYL
VD2_2015_d3092_248_peak_137578	4.82703	1.43086	1.43897	5.10497	5.07308	28.3845	0.25914	0.17022	1.52238	0.127914	0.440955	74030	66035	FALSE	NO	CNOT6L
VD2_2015_d3092_248_peak_138227	1.98065	0.592257	0.607082	3.29365	3.31521	3.9467	0.674207	0.442839	1.52247	0.127892	0.440955	33346	24158	FALSE	NO	PKD2
VD2_2016_d3369_112_peak_134968b	2.22994	0.701062	0.579497	3.50243	3.27887	4.69113	0.672705	0.441914	1.52225	0.127945	0.440955	33362	24177	FALSE	NO	PDE4D
VD2_2014_d3092_220_peak_163696	2.38294	0.537514	0.697733	3.22586	3.48225	5.216	-0.748338	0.491649	-1.5221	0.127984	0.440955	33372	24186	FALSE	NO	CDC42SE2
VD2_2016_d3280_168_peak_145798a	3.0883	0.777765	1.03676	3.63688	4.14578	8.50496	-0.409071	0.268682	-1.52251	0.127881	0.440955	50463	41016	FALSE	NO	ARHGAP26
VD2_2015_d3092_248_peak_159011b	8.28581	2.4697	2.53504	8.15893	8.36998	312.088	-0.171821	0.112861	-1.52242	0.127905	0.440955	90960	85091	FALSE	NO	ZNF318
VD2_2016_d3371_136_peak_139367b	7.28398	2.14845	2.25428	7.13938	7.46981	155.846	-0.207665	0.136417	-1.52228	0.127939	0.440955	83767	76899	FALSE	NO	SP4
VD2_2016_d3280_168_peak_168159	2.70618	0.802908	0.788566	3.68771	3.64188	6.52591	0.4488	0.294869	1.52203	0.128001	0.440955	45531	36041	FALSE	NO	IMMP2L
VD2_2016_d3401_216_peak_186716	2.34479	0.595266	0.836154	3.29603	3.74188	5.07986	-0.492575	0.323561	-1.52236	0.127919	0.440955	40407	30954	FALSE	NO	SEMA4D
VD2_2014_d3371_132_peak_17197	3.11482	0.986408	0.911047	4.04258	3.87345	8.66271	0.41657	0.273668	1.52217	0.127966	0.440955	49482	40057	FALSE	NO	PIP4K2A
VD2_2014_d3345_240_peak_14373	2.42979	0.651795	0.696904	3.41318	3.50274	5.38817	0.674456	0.443049	1.52231	0.127932	0.440955	33355	24169	FALSE	NO	ZNF438
VD2_2016_d3369_112_peak_20180b	3.456	0.964117	0.886999	4.05117	3.85752	10.9739	0.601435	0.395107	1.52221	0.127958	0.440955	33365	24180	FALSE	NO	ZNF33B
VD2_2013_d3280_44_peak_186557	2.07927	0.527399	0.468991	3.22173	3.0857	4.22593	0.956452	0.628331	1.52221	0.127956	0.440955	33364	24179	FALSE	NO	SLC1A2
VD2_2013_d3401_208_peak_28339a	4.5923	1.31088	1.06749	4.87164	4.26027	24.1224	0.590819	0.388117	1.52227	0.127942	0.440955	33360	24175	FALSE	NO	CCS
VD2_2016_d3401_216_peak_44633	3.03934	0.797013	0.927466	3.67962	3.92663	8.22115	-0.450109	0.295644	-1.52247	0.127891	0.440955	45369	35876	FALSE	NO	ELK3
VD2_2015_d3092_248_peak_48176	2.07037	0.665338	0.533464	3.42791	3.19366	4.19996	0.665408	0.437165	1.5221	0.127984	0.440955	33373	24188	FALSE	NO	CLIP1
VD2_2014_d3381_160_peak_34036a	2.92241	0.871545	0.75586	3.83423	3.58718	7.58109	0.460414	0.302489	1.52209	0.127987	0.440955	44047	34539	FALSE	NO	LATS2
VD2_2013_d3278_52_peak_94012	3.69433	0.991199	0.753588	4.13853	3.60755	12.9451	0.668403	0.439098	1.52222	0.127954	0.440955	33363	24178	FALSE	NO	DNAJC7
VD2_2015_d3040_9_peak_61362b	2.1798	0.709978	0.522262	3.52032	3.1649	4.53089	0.707307	0.464586	1.52245	0.127897	0.440955	33347	24160	FALSE	NO	MYCBPAP
VD2_2013_d3203_224_peak_75745	2.57873	0.824713	0.67512	3.72807	3.44611	5.97412	0.530636	0.348636	1.52203	0.128001	0.440955	36348	27064	FALSE	NO	GNG8
VD2_2016_d3369_112_peak_111534	2.83402	0.840002	0.783536	3.77211	3.6371	7.13059	0.492141	0.323344	1.52203	0.128001	0.440955	40453	30996	FALSE	NO	Z82206.1
VD2_2014_d3371_132_peak_2171	2.52331	0.785976	0.722689	3.64914	3.52573	5.749	0.542826	0.356678	1.52189	0.128035	0.440972	35131	25896	FALSE	NO	XKR8
VD2_2016_d3381_164_peak_12284b	7.92196	2.37538	2.43299	7.85509	8.03952	242.519	-0.164625	0.108187	-1.52167	0.128091	0.440972	92441	86775	FALSE	NO	FASLG
VD2_2015_d3092_248_peak_122784	3.72893	1.07496	1.22035	4.21705	4.53444	13.2592	-0.351994	0.231317	-1.5217	0.128085	0.440972	58610	49430	FALSE	NO	EXOG
VD2_2013_d3340_80_peak_369536	2.35263	0.654774	0.550177	3.42528	3.21647	5.10755	0.712732	0.468358	1.52177	0.128067	0.440972	33390	24203	FALSE	NO	FAM26F
VD2_2015_d3092_248_peak_164529	4.27862	1.17084	1.36733	4.47223	4.89403	19.4085	-0.423948	0.278555	-1.52196	0.12802	0.440972	48536	39068	FALSE	NO	CITED2
VD2_2014_d3401_212_peak_112656	1.98988	0.633059	0.438661	3.38173	3.00333	3.97204	0.716857	0.471043	1.52185	0.128047	0.440972	33385	24198	FALSE	NO	SYNJ2
VD2_2014_d3401_212_peak_122801	3.43553	1.07093	0.9511	4.21875	3.97337	10.8193	0.365296	0.240033	1.52186	0.128045	0.440972	56616	47304	FALSE	NO	CSPP1
VD2_2015_d3092_248_peak_183765a	2.09379	0.605395	0.595043	3.32362	3.32396	4.26869	0.56449	0.370954	1.52172	0.128078	0.440972	33393	24206	FALSE	NO	TRPS1
VD2_2014_d3371_132_peak_154371	4.47547	1.38647	1.3286	4.95075	4.78996	22.2459	0.28065	0.184436	1.52167	0.128093	0.440972	70192	61801	FALSE	NO	PTCH1
VD2_2013_d3203_224_peak_18951	3.23434	0.962674	0.924456	4.01076	3.90762	9.41096	0.453956	0.298329	1.52166	0.128093	0.440972	44900	35406	FALSE	NO	RASGEF1A
VD2_2014_d3401_212_peak_20563a	6.89202	2.06571	2.10232	6.88265	6.99339	118.77	-0.207518	0.136377	-1.52165	0.128098	0.440972	83785	76920	FALSE	NO	CYP2R1
VD2_2014_d3398_200_peak_24444	3.041	0.888545	0.814367	3.86699	3.71569	8.2306	0.581551	0.382169	1.52171	0.128081	0.440972	33394	24207	FALSE	NO	CDON
VD2_2014_d3401_212_peak_26192a	4.00124	1.23645	1.12684	4.59695	4.33614	16.0138	0.326327	0.214445	1.52173	0.128077	0.440972	62557	53582	FALSE	NO	PARP11
VD2_2014_d3381_160_peak_42708	2.46731	0.746653	0.689539	3.5946	3.47486	5.5301	0.602218	0.395716	1.52184	0.128049	0.440972	33386	24200	FALSE	NO	GOLGA6L6
VD2_2014_d3371_132_peak_53526	2.13176	0.725374	0.579571	3.52802	3.27789	4.38252	0.521657	0.34279	1.5218	0.12806	0.440972	37271	27947	FALSE	NO	PTPN9
VD2_2014_d3401_212_peak_54209	3.46196	1.04834	0.96958	4.19273	3.98762	11.0193	0.462287	0.303781	1.52177	0.128065	0.440972	43827	34315	FALSE	NO	SLC16A6
VD2_2016_d3369_112_peak_75048	3.35645	0.9981	0.827097	4.09816	3.73682	10.2422	0.590764	0.38822	1.52172	0.128078	0.440972	33392	24204	FALSE	NO	2026-09-09
VD2_2013_d3203_224_peak_69804	3.1474	0.852927	0.892042	3.81459	3.85526	8.86055	0.453412	0.297942	1.52181	0.128056	0.440972	44951	35460	FALSE	NO	PSMA8
VD2_2014_d3092_220_peak_121427	1.96806	0.51333	0.71239	3.14772	3.49227	3.91241	-0.593255	0.389821	-1.52186	0.128043	0.440972	33381	24193	FALSE	NO	PLAGL2
VD2_2016_d3381_164_peak_118972	2.90088	0.752788	0.994403	3.59636	4.03481	7.46884	-0.480906	0.316075	-1.52149	0.128137	0.44109	41711	32228	FALSE	NO	TRAT1
VD2_2013_d3401_208_peak_32341b	4.41351	1.27802	1.41517	4.68892	5.01188	21.3108	-0.287722	0.189113	-1.52143	0.128152	0.441125	68930	60443	FALSE	NO	ETS1
VD2_2015_d3040_9_peak_76311	1.94803	0.552009	0.57296	3.23231	3.28737	3.85848	0.580802	0.381771	1.52134	0.128176	0.441187	33406	24217	FALSE	NO	B3GNT2
VD2_2015_d3092_248_peak_168290	2.9786	0.681592	0.954784	3.46923	3.99599	7.88219	-0.533621	0.350766	-1.5213	0.128184	0.441187	36039	26780	FALSE	NO	AHR
VD2_2014_d3401_212_peak_114922a	5.91344	1.79826	1.6814	6.08874	5.73887	60.2729	0.374684	0.246292	1.5213	0.128184	0.441187	55215	45882	FALSE	NO	BBS9
VD2_2016_d3369_112_peak_71890	3.59608	1.03838	1.07114	4.15545	4.23686	12.0928	-0.353464	0.232352	-1.52124	0.128199	0.441188	58391	49200	FALSE	NO	ARHGAP27
VD2_2013_d3401_208_peak_75137	2.70952	0.826627	0.706699	3.7377	3.48253	6.54103	0.557662	0.366575	1.52128	0.128191	0.441188	33737	24533	FALSE	NO	ZNF564
VD2_2013_d3401_208_peak_94230a	4.23789	1.21591	1.25426	4.59514	4.62039	18.8683	0.298835	0.19644	1.52125	0.128196	0.441188	66981	58331	FALSE	NO	CST11
VD2_2014_d3371_132_peak_7895	6.67957	2.00779	2.06355	6.70132	6.86978	102.506	-0.171902	0.113007	-1.52116	0.128218	0.441206	90936	85060	FALSE	NO	CD58
VD2_2014_d3401_212_peak_97149	2.6493	0.653868	0.859421	3.40469	3.81815	6.27362	-0.527364	0.34668	-1.52118	0.128214	0.441206	36697	27400	FALSE	NO	IL7R
VD2_2014_d3401_212_peak_79205	2.6794	0.803851	0.724857	3.69977	3.5305	6.40587	0.548568	0.360624	1.52116	0.128219	0.441206	34588	25363	FALSE	NO	PRMT2
VD2_2016_d3369_112_peak_115584b	5.63751	1.66744	1.76441	5.69918	5.97091	49.7804	-0.255582	0.168029	-1.52106	0.128244	0.441243	74642	66691	FALSE	NO	TRAK1
VD2_2014_d3371_132_peak_134473	1.97896	0.634615	0.524522	3.36971	3.1746	3.94208	0.575572	0.378398	1.52107	0.128241	0.441243	33419	24231	FALSE	NO	MTHFD1L
VD2_2016_d3369_112_peak_79225	3.52586	0.998699	1.15432	4.07294	4.37471	11.5184	-0.364239	0.239462	-1.52107	0.128241	0.441243	56771	47471	FALSE	NO	KIAA1468
VD2_2016_d3369_112_peak_2537	3.75352	1.10051	1.19594	4.26739	4.49335	13.4872	-0.3683	0.24221	-1.52058	0.128365	0.441257	56183	46872	FALSE	NO	ARID1A
VD2_2015_d3092_248_peak_3603c	3.35765	1.03606	0.994047	4.14256	4.04571	10.2507	0.363424	0.238934	1.52102	0.128254	0.441257	56895	47607	FALSE	NO	NCDN
VD2_2015_d3092_248_peak_16014	4.25668	1.27056	1.35031	4.66163	4.84178	19.1157	-0.264996	0.174265	-1.52065	0.128346	0.441257	72965	64865	FALSE	NO	MAPKAPK2
VD2_2016_d3371_136_peak_15881a	3.49359	1.08705	0.958323	4.26384	3.9886	11.2635	0.476004	0.312972	1.52092	0.128281	0.441257	42263	32759	FALSE	NO	ADSS
VD2_2014_d3398_200_peak_64869	1.97526	0.629186	0.441991	3.35494	3.04242	3.932	0.669841	0.440502	1.52063	0.128353	0.441257	33443	24255	FALSE	NO	SEMA4C
VD2_2014_d3381_160_peak_83692	3.24036	0.798879	0.551431	3.76357	3.22509	9.45029	1.14283	0.751506	1.52072	0.128331	0.441257	33435	24245	FALSE	NO	LRRFIP2
VD2_2016_d3381_164_peak_129243a	5.23822	1.49796	1.65892	5.24512	5.67304	37.7451	-0.30278	0.199109	-1.52067	0.128342	0.441257	66325	57614	FALSE	NO	GPRIN3
VD2_2014_d3375_148_peak_132047b	3.75395	1.15078	1.13068	4.38116	4.34357	13.4913	0.352628	0.231848	1.52094	0.128274	0.441257	58510	49325	FALSE	NO	LVRN
VD2_2016_d3381_164_peak_142649	2.5945	0.635723	0.872703	3.3951	3.80612	6.03981	-0.668965	0.43985	-1.52089	0.128287	0.441257	33427	24236	FALSE	NO	PANK3
VD2_2013_d3401_208_peak_140865	4.85353	1.2642	1.00253	4.83176	4.19285	28.9108	0.894255	0.588097	1.52059	0.128363	0.441257	33446	24259	FALSE	NO	POLD2
VD2_2015_d3092_248_peak_175783	5.23914	1.58612	1.56074	5.48293	5.39934	37.7693	0.276274	0.181658	1.52085	0.128297	0.441257	70934	62628	FALSE	NO	CNOT4
VD2_2016_d3401_216_peak_183393	2.17047	0.673721	0.596663	3.44443	3.30234	4.50169	0.569101	0.374245	1.52066	0.128345	0.441257	33439	24249	FALSE	NO	MLANA
VD2_2014_d3401_212_peak_126863a	2.372	0.598769	0.816165	3.30696	3.69815	5.17658	-0.537788	0.353611	-1.52085	0.128298	0.441257	35652	26401	FALSE	NO	IFNA1
VD2_2013_d3401_208_peak_27730b	4.88038	1.41135	1.41602	5.0711	5.03121	29.4538	0.317689	0.208925	1.52059	0.128363	0.441257	63925	55037	FALSE	NO	HRASLS2
VD2_2016_d3370_124_peak_27498	2.02832	0.662967	0.461309	3.44244	3.06397	4.07931	0.705111	0.463708	1.52059	0.128362	0.441257	33445	24257	FALSE	NO	MRPL49
VD2_2015_d3092_248_peak_38917	2.03538	0.654133	0.538374	3.40452	3.19421	4.09931	0.593832	0.390513	1.52065	0.128349	0.441257	33441	24252	FALSE	NO	ERC1
VD2_2015_d3040_9_peak_33553b	2.43048	0.583172	0.469336	3.32157	3.0793	5.39073	0.924838	0.608083	1.52091	0.128283	0.441257	33426	24235	FALSE	NO	TBK1
VD2_2013_d3203_224_peak_41386	2.26593	0.605991	0.555832	3.33136	3.24876	4.80963	0.66837	0.439511	1.52071	0.128332	0.441257	33436	24247	FALSE	NO	SLC15A4
VD2_2016_d3371_136_peak_52073	2.22415	0.705869	0.543748	3.51154	3.19554	4.67237	0.628369	0.413202	1.52073	0.128327	0.441257	33433	24241	FALSE	NO	SPPL2A
VD2_2014_d3401_212_peak_61531	2.91549	0.845747	0.773733	3.77909	3.62646	7.54485	0.532131	0.349916	1.52074	0.128325	0.441257	36194	26929	FALSE	NO	BCL3
VD2_2016_d3401_216_peak_107428	2.07253	0.659862	0.471045	3.42834	3.0739	4.20625	0.634079	0.416991	1.52061	0.128358	0.441257	33444	24256	FALSE	NO	MCM8
VD2_2013_d3203_224_peak_92823b	5.02608	1.52786	1.45807	5.32644	5.131	32.5838	0.266858	0.175458	1.52092	0.12828	0.441257	72620	64477	FALSE	NO	NAPB
VD2_2016_d3381_164_peak_105550a	2.22677	0.49003	0.764593	3.10051	3.60466	4.68085	-0.843764	0.554797	-1.52085	0.128297	0.441257	33430	24239	FALSE	NO	PREX1
VD2_2013_d3401_208_peak_98333c	2.58651	0.749463	0.685165	3.59286	3.46626	6.00642	0.597509	0.39291	1.52073	0.128329	0.441257	33434	24243	FALSE	NO	IL10RB
VD2_2014_d3371_132_peak_19967	5.81869	1.7055	1.79973	5.81528	6.07798	56.4419	-0.268181	0.17637	-1.52056	0.128371	0.441261	72370	64203	FALSE	NO	KAT6B
VD2_2014_d3371_132_peak_117265	2.398	0.715309	0.48657	3.55641	3.1024	5.27072	0.831656	0.546975	1.52046	0.128394	0.441326	33451	24263	FALSE	NO	PTGER4
VD2_2015_d3092_248_peak_60350	4.70273	1.3839	1.47126	4.94057	5.16581	26.0414	-0.284363	0.187028	-1.52043	0.128403	0.44134	69501	61062	FALSE	NO	EVL
VD2_2015_d3092_248_peak_48019	2.26744	0.718546	0.661893	3.5133	3.42778	4.81467	0.514561	0.338437	1.5204	0.12841	0.441346	38045	28670	FALSE	NO	ORAI1
VD2_2016_d3371_136_peak_33719	1.94826	0.460424	0.730263	3.04864	3.53702	3.8591	-0.65997	0.434086	-1.52037	0.128419	0.441362	33456	24268	FALSE	NO	ABCD2
VD2_2013_d3203_224_peak_108900	2.214	0.686727	0.535242	3.47959	3.19011	4.63961	0.730024	0.480173	1.52034	0.128427	0.44137	33457	24270	FALSE	NO	SIAH2
VD2_2016_d3371_136_peak_152734	2.37648	0.733155	0.627839	3.56896	3.34099	5.1927	0.605669	0.39839	1.52029	0.128438	0.441382	33458	24271	FALSE	NO	C8orf76
VD2_2013_d3401_208_peak_158528	2.05876	0.567695	0.456805	3.26014	3.05534	4.16628	0.854933	0.562351	1.52028	0.12844	0.441382	33459	24273	FALSE	NO	IER5L
VD2_2016_d3381_164_peak_91409	3.80048	1.17168	1.06843	4.44416	4.21435	13.9334	0.362162	0.238227	1.52024	0.128451	0.441389	57082	47816	FALSE	NO	DYSF
VD2_2013_d3401_208_peak_84557b	4.11016	1.23964	1.20558	4.61736	4.51167	17.2696	0.320252	0.210659	1.52024	0.128451	0.441389	63534	54614	FALSE	NO	KCMF1
VD2_2014_d3401_212_peak_60431b	2.83064	0.868712	0.679473	3.81788	3.44948	7.11392	0.482097	0.317147	1.5201	0.128485	0.441487	41568	32090	FALSE	NO	UQCRFS1
VD2_2016_d3381_164_peak_11595	3.07002	0.819318	1.01759	3.71238	4.09903	8.39787	-0.472838	0.311071	-1.52003	0.128503	0.441499	42613	33109	FALSE	NO	TMCO1
VD2_2014_d3375_148_peak_118871c	3.29395	0.983948	0.961451	4.04831	3.98147	9.80794	0.445968	0.293388	1.52006	0.128496	0.441499	45862	36365	FALSE	NO	SCD5
VD2_2016_d3369_112_peak_161991	2.79361	0.768429	0.872298	3.6229	3.8073	6.93363	-0.473929	0.311787	-1.52004	0.128501	0.441499	42490	32980	FALSE	NO	GIMAP8
VD2_2013_d3401_208_peak_8931	2.05284	0.71654	0.562999	3.51638	3.23949	4.14923	0.564674	0.371497	1.52	0.128512	0.441508	33470	24281	FALSE	NO	LIX1L
VD2_2014_d3381_160_peak_102099a	2.41919	0.726644	0.687437	3.54985	3.45323	5.34872	0.579266	0.3811	1.51998	0.128515	0.441508	33471	24283	FALSE	NO	PAM
VD2_2016_d3371_136_peak_136393c	4.77109	1.4422	1.43351	5.09205	5.06535	27.3049	0.263046	0.173061	1.51996	0.128521	0.441513	73295	65226	FALSE	NO	UTRN
VD2_2016_d3381_164_peak_2562b	5.16777	1.43667	1.11581	5.20997	4.43118	35.9461	0.823185	0.541602	1.51991	0.128534	0.441523	33474	24286	FALSE	NO	SFN
VD2_2014_d3401_212_peak_75892b	3.76729	1.13895	1.11175	4.38875	4.28165	13.6166	0.345066	0.227029	1.51992	0.128532	0.441523	59635	50497	FALSE	NO	GDF5
VD2_2014_d3371_132_peak_65910	2.13685	0.47881	0.807714	3.08521	3.67817	4.39801	-0.606355	0.398971	-1.5198	0.128562	0.441603	33479	24292	FALSE	NO	UBE2O
VD2_2013_d3401_208_peak_102105b	6.36567	1.96212	1.8671	6.56423	6.27498	82.4624	0.261568	0.172111	1.51976	0.12857	0.441615	73544	65504	FALSE	NO	SMDT1
VD2_2015_d3092_248_peak_64037	5.59321	1.6947	1.63396	5.7805	5.60957	48.275	0.248618	0.163599	1.51968	0.128591	0.441669	75965	68135	FALSE	NO	HERC1
VD2_2016_d3371_136_peak_30045c	5.16869	1.4442	1.63399	5.1522	5.6005	35.9692	-0.304529	0.200396	-1.51963	0.128603	0.441692	66061	57336	FALSE	NO	SIK3
VD2_2016_d3371_136_peak_106042	3.44995	0.892477	1.05765	3.86809	4.21982	10.9279	-0.538841	0.3546	-1.51957	0.128618	0.441712	35545	26304	FALSE	NO	AC068631.2
VD2_2014_d3371_132_peak_151190	3.52097	0.735768	1.0824	3.60304	4.30423	11.4794	-0.521643	0.34328	-1.51958	0.128615	0.441712	37274	27952	FALSE	NO	VLDLR
VD2_2016_d3371_136_peak_45021	2.71932	0.793548	0.703783	3.67859	3.5025	6.58564	0.544244	0.35817	1.51951	0.128634	0.441748	34993	25758	FALSE	NO	OR5AU1
VD2_2016_d3371_136_peak_77692	4.74561	1.40653	1.49843	4.99198	5.23199	26.827	-0.286997	0.188877	-1.51949	0.128638	0.441748	69044	60559	FALSE	NO	ANXA4
VD2_2013_d3401_208_peak_280d	6.00515	1.82556	1.6968	6.1809	5.78673	64.229	0.364584	0.239945	1.51945	0.128649	0.441757	56723	47416	FALSE	NO	TNFRSF14
VD2_2014_d3401_212_peak_4243c	4.63502	1.43411	1.28266	5.07809	4.73101	24.8474	0.364545	0.239926	1.51941	0.12866	0.441757	56729	47420	FALSE	NO	PIGK
VD2_2013_d3401_208_peak_109124	2.80568	0.738988	0.666055	3.62123	3.42437	6.99189	0.813255	0.535243	1.51941	0.128659	0.441757	33496	24304	FALSE	NO	PARP14
VD2_2016_d3383_180_peak_213045	4.42583	1.3297	1.18967	4.85577	4.47291	21.4935	0.498775	0.328267	1.51942	0.128657	0.441757	39711	30242	FALSE	NO	NDUFB9
VD2_2014_d3381_160_peak_18377	2.87491	0.881847	0.728873	3.86644	3.53296	7.33557	0.595691	0.392079	1.51931	0.128684	0.441784	33500	24309	FALSE	NO	GBF1
VD2_2013_d3401_208_peak_36450b	4.69645	1.44701	1.40974	5.11129	4.99253	25.9281	0.256014	0.168508	1.5193	0.128688	0.441784	74576	66627	FALSE	NO	PYM1
VD2_2015_d3040_9_peak_36915b	2.09628	0.471754	0.223139	3.13331	2.62657	4.27605	1.64921	1.0855	1.51932	0.128683	0.441784	33499	24308	FALSE	NO	PITPNM2
VD2_2014_d3381_160_peak_75682	1.94932	0.653678	0.540253	3.41124	3.21356	3.86193	0.662892	0.436304	1.51934	0.128678	0.441784	33498	24307	FALSE	NO	KIF16B
VD2_2014_d3398_200_peak_2341	2.35793	0.719504	0.625023	3.54298	3.35286	5.12634	0.566256	0.372732	1.51921	0.128711	0.441785	33506	24315	FALSE	NO	SPOCD1
VD2_2016_d3371_136_peak_2139	2.73105	0.631305	0.829781	3.39128	3.74081	6.63939	-0.661285	0.435271	-1.51925	0.1287	0.441785	33503	24312	FALSE	NO	HDAC1
VD2_2014_d3381_160_peak_4453	2.9082	0.801362	0.814826	3.70071	3.71319	7.50679	0.581016	0.382445	1.51921	0.128709	0.441785	33505	24314	FALSE	NO	CLCA1
VD2_2016_d3345_244_peak_82782a	2.79949	0.864444	0.760546	3.80319	3.58878	6.96194	0.395138	0.260096	1.5192	0.128712	0.441785	52393	42997	FALSE	NO	USE1
VD2_2016_d3401_216_peak_112011b	5.79041	1.71809	1.80231	5.83981	6.08682	55.3461	-0.261066	0.171841	-1.51923	0.128706	0.441785	73637	65596	FALSE	NO	C21orf91
VD2_2016_d3371_136_peak_10814	2.88667	0.857444	0.804738	3.80212	3.67675	7.39561	0.463402	0.305045	1.51913	0.128731	0.441803	43697	34201	FALSE	NO	C1orf105
VD2_2014_d3398_200_peak_10185a	3.74775	1.12574	0.915296	4.36729	3.93769	13.4333	0.447499	0.294577	1.51912	0.128732	0.441803	45678	36190	FALSE	NO	IPO9
VD2_2014_d3398_200_peak_39571a	3.45795	0.951569	1.11914	3.98083	4.31627	10.9887	-0.37141	0.244485	-1.51915	0.128724	0.441803	55707	46400	FALSE	NO	THBS1
VD2_2014_d3384_188_peak_263312	3.46598	0.963956	0.953254	4.02891	3.98764	11.05	0.481433	0.316926	1.51907	0.128745	0.441813	41651	32172	FALSE	NO	FNDC3B
VD2_2016_d3401_216_peak_182043	4.81077	1.43846	1.51226	5.07397	5.26387	28.0664	-0.230425	0.151687	-1.51908	0.128741	0.441813	79431	72016	FALSE	NO	ASAP1
VD2_2015_d3040_9_peak_9168	3.52354	0.951326	0.737164	4.05594	3.57281	11.4998	0.775317	0.510417	1.51899	0.128765	0.441819	33515	24321	FALSE	NO	YY1AP1
VD2_2016_d3381_164_peak_118974b	3.50115	0.822398	1.18926	3.74951	4.46217	11.3227	-0.496553	0.326899	-1.51898	0.128768	0.441819	39952	30506	FALSE	NO	TRAT1
VD2_2016_d3401_216_peak_19415a	3.28556	1.04532	0.914856	4.16155	3.90511	9.7511	0.39708	0.261414	1.51897	0.12877	0.441819	52125	42704	FALSE	NO	CCDC3
VD2_2016_d3381_164_peak_63488b	5.06599	1.47838	1.56143	5.20521	5.40249	33.4977	-0.304857	0.200693	-1.51902	0.128757	0.441819	65996	57264	FALSE	NO	NMRAL1
VD2_2016_d3369_112_peak_73200d	3.8597	1.08062	0.999209	4.31889	4.07571	14.5172	0.590144	0.388516	1.51897	0.12877	0.441819	33517	24323	FALSE	NO	CLTC
VD2_2013_d3203_224_peak_2509	3.81329	1.12646	1.02801	4.37326	4.13636	14.0578	0.366189	0.241088	1.5189	0.128787	0.441853	56490	47180	FALSE	NO	AZIN2
VD2_2016_d3371_136_peak_28773	1.9276	0.626464	0.53971	3.36487	3.20713	3.80422	0.578743	0.38103	1.51889	0.12879	0.441853	33520	24326	FALSE	NO	CEP57
VD2_2013_d3401_208_peak_96554	3.32647	1.06524	0.899537	4.20108	3.86126	10.0316	0.466247	0.306974	1.51885	0.1288	0.44187	43368	33875	FALSE	NO	UBE2V1
VD2_2013_d3203_224_peak_95792	2.18497	0.607967	0.617175	3.33418	3.34461	4.54718	0.566327	0.372875	1.51881	0.12881	0.441888	33522	24329	FALSE	NO	SAMSN1
VD2_2013_d3278_52_peak_186025c	4.16819	1.19591	0.933037	4.57044	3.97005	17.9784	0.691136	0.455081	1.51871	0.128835	0.441891	33527	24333	FALSE	NO	REEP5
VD2_2016_d3401_216_peak_158775	2.16448	0.703185	0.625942	3.48396	3.35296	4.48305	0.529969	0.348948	1.51876	0.128822	0.441891	36419	27136	FALSE	NO	OSTM1
VD2_2014_d3401_212_peak_112666	2.02956	0.631947	0.513928	3.36876	3.15208	4.08281	0.74771	0.492313	1.51877	0.128821	0.441891	33523	24330	FALSE	NO	SYNJ2
VD2_2014_d3401_212_peak_28638	2.15745	0.647723	0.540302	3.39793	3.18931	4.46125	0.585839	0.385742	1.51873	0.12883	0.441891	33525	24331	FALSE	NO	ASIC1
VD2_2014_d3371_132_peak_94400	4.31146	1.28999	1.27322	4.73972	4.66694	19.8554	0.337489	0.222219	1.51872	0.128833	0.441891	60791	51708	FALSE	NO	DSCR3
VD2_2013_d3401_208_peak_15647b	4.10384	1.18879	0.998434	4.55272	4.08865	17.194	0.594667	0.391572	1.51866	0.128847	0.441912	33528	24335	FALSE	NO	IRF2BP2
VD2_2016_d3369_112_peak_98127c	5.72482	1.71842	1.59557	5.86779	5.50391	52.8863	0.473271	0.311644	1.51863	0.128856	0.441912	42560	33056	FALSE	NO	ORMDL1
VD2_2016_d3381_164_peak_157814	2.90385	0.737472	0.931996	3.5764	3.93508	7.48421	-0.534087	0.351687	-1.51864	0.128852	0.441912	36002	26744	FALSE	NO	DPY19L1
VD2_2016_d3381_164_peak_121723b	4.64147	1.42709	1.37232	5.05098	4.9045	24.9587	0.281839	0.185597	1.51855	0.128876	0.441959	69962	61564	FALSE	NO	TSC22D2
VD2_2016_d3381_164_peak_108568	2.38494	0.714058	0.671756	3.52145	3.44062	5.22322	0.616017	0.405665	1.51854	0.128879	0.441959	33533	24340	FALSE	NO	WDR4
VD2_2014_d3371_132_peak_95178	3.12939	0.888715	0.802741	3.88702	3.70653	8.75068	0.598422	0.394104	1.51844	0.128904	0.442028	33536	24345	FALSE	NO	CLDN5
VD2_2014_d3401_212_peak_25735b	3.27736	0.858911	1.10862	3.79555	4.27822	9.69582	-0.377696	0.248745	-1.51841	0.128912	0.442039	54793	45442	FALSE	NO	FLI1
VD2_2014_d3371_132_peak_2672b	6.2568	1.87453	1.93683	6.29623	6.485	76.469	-0.235981	0.155416	-1.51838	0.128918	0.442043	78399	70814	FALSE	NO	RNF19B
VD2_2016_d3371_136_peak_14754	3.61209	0.99477	1.1623	4.07692	4.40384	12.2278	-0.332724	0.219155	-1.51821	0.128961	0.442173	61548	52526	FALSE	NO	ITPKB
VD2_2014_d3401_212_peak_104087b	2.74203	0.87784	0.829749	3.80988	3.72001	6.69011	0.393901	0.259457	1.51817	0.128971	0.442173	52583	43175	FALSE	NO	HNRNPAB
VD2_2013_d3401_208_peak_62199	2.02836	0.604328	0.514063	3.31022	3.14076	4.0794	0.719956	0.474223	1.51818	0.128969	0.442173	33543	24350	FALSE	NO	ZNF276
VD2_2016_d3371_136_peak_99519b	7.46272	2.10808	2.29917	7.10815	7.61202	176.401	-0.275314	0.181352	-1.51812	0.128985	0.442204	71109	62834	FALSE	NO	SLC25A26
VD2_2013_d3401_208_peak_103317	3.24325	0.902153	0.816017	3.92304	3.70736	9.46927	0.45114	0.297184	1.51805	0.129002	0.442248	45238	35748	FALSE	NO	GHRL
VD2_2013_d3401_208_peak_22483	4.5753	1.42149	1.36197	5.03175	4.87835	23.8398	0.286942	0.189025	1.51801	0.129011	0.442248	69050	60565	FALSE	NO	TRIM8
VD2_2016_d3371_136_peak_42969b	3.3581	0.978201	0.945317	4.06079	3.93764	10.2539	0.464463	0.305969	1.51801	0.129012	0.442248	43584	34084	FALSE	NO	KLF12
VD2_2016_d3371_136_peak_37699	2.27711	0.611489	0.792923	3.32939	3.65016	4.84705	-0.534338	0.352007	-1.51797	0.129021	0.442262	35977	26716	FALSE	NO	CDK17
VD2_2013_d3401_208_peak_84400a	5.05267	1.55269	1.42091	5.40377	5.03565	33.1898	0.38057	0.250714	1.51795	0.129028	0.44227	54434	45069	FALSE	NO	AUP1
VD2_2016_d3369_112_peak_145912	4.68178	1.45493	1.36199	5.12153	4.88226	25.6658	0.275878	0.181751	1.51789	0.129043	0.442304	70999	62697	FALSE	NO	CPNE5
VD2_2016_d3371_136_peak_32496a	7.69245	2.29057	2.35728	7.58632	7.79834	206.852	-0.182706	0.120371	-1.51786	0.12905	0.442311	88749	82576	FALSE	NO	BORCS5
VD2_2016_d3369_112_peak_113135a	2.16028	0.637134	0.514518	3.3901	3.17004	4.47001	0.685779	0.451828	1.51779	0.129067	0.442346	33555	24357	FALSE	NO	RPUSD3
VD2_2015_d3092_248_peak_191821	4.25737	1.2865	1.25158	4.71691	4.62088	19.1248	0.337515	0.222374	1.51778	0.12907	0.442346	60786	51703	FALSE	NO	RC3H2
VD2_2016_d3369_112_peak_80491a	2.78291	0.715354	0.558533	3.58212	3.22162	6.88241	0.799425	0.526715	1.51776	0.129076	0.44235	33557	24358	FALSE	NO	ATP8B3
VD2_2014_d3401_212_peak_59250a	4.81504	1.31142	1.13237	4.91639	4.40286	28.1496	0.639387	0.421282	1.51772	0.129086	0.442368	33560	24361	FALSE	NO	LDLR
VD2_2014_d3371_132_peak_10547	3.28626	0.874011	1.09896	3.82591	4.26502	9.75579	-0.34758	0.229022	-1.51767	0.129097	0.442373	59266	50122	FALSE	NO	TBX19
VD2_2016_d3369_112_peak_143587e	5.25189	1.59979	1.55387	5.51159	5.39118	38.1045	0.26139	0.17223	1.51768	0.129095	0.442373	73577	65537	FALSE	NO	GMPR
VD2_2013_d3278_52_peak_224990d	3.82117	1.03939	0.935188	4.2346	3.95609	14.1347	0.65826	0.433749	1.5176	0.129114	0.442415	33565	24366	FALSE	NO	RAB2A
VD2_2016_d3369_112_peak_144803	3.81662	1.06305	0.908219	4.27184	3.91681	14.0902	0.62797	0.413803	1.51756	0.129126	0.442419	33567	24368	FALSE	NO	RPP21
VD2_2016_d3375_152_peak_43652	2.37319	0.581471	0.818664	3.2716	3.70205	5.18087	-0.57212	0.377005	-1.51754	0.12913	0.442419	33568	24370	FALSE	NO	TMEM116
VD2_2016_d3370_124_peak_62320a	3.4485	0.9824	1.13469	4.02932	4.34152	10.9169	-0.354121	0.233347	-1.51757	0.129122	0.442419	58295	49098	FALSE	NO	HES7
VD2_2013_d3203_224_peak_90834a	3.6526	1.02629	0.995313	4.17327	4.07179	12.576	0.443493	0.292262	1.51745	0.129154	0.442467	46153	36660	FALSE	NO	B3GNT7
VD2_2016_d3371_136_peak_149993	2.99584	0.838889	1.00033	3.7589	4.04249	7.97694	-0.462247	0.304621	-1.51745	0.129153	0.442467	43834	34325	FALSE	NO	PDE7A
VD2_2013_d3401_208_peak_28310	2.44161	0.749798	0.601456	3.59131	3.29585	5.43249	0.606236	0.399517	1.51742	0.12916	0.442471	33573	24375	FALSE	NO	SLC29A2
VD2_2016_d3369_112_peak_176514a	3.41221	0.953672	0.834393	4.0336	3.7385	10.6457	0.602165	0.396841	1.5174	0.129167	0.442471	33575	24379	FALSE	NO	ZBTB43
VD2_2016_d3280_168_peak_36715	2.34921	0.788061	0.660784	3.64209	3.40313	5.09546	0.462786	0.304994	1.51736	0.129175	0.442471	43776	34273	FALSE	NO	HSPA8
VD2_2014_d3371_132_peak_36762	2.1621	0.4665	0.73198	3.07685	3.5474	4.47567	-0.759747	0.500696	-1.51738	0.12917	0.442471	33576	24380	FALSE	NO	BTG1
VD2_2016_d3369_112_peak_82081b	5.43369	1.67716	1.5822	5.72777	5.46752	43.222	0.268871	0.177198	1.51735	0.129179	0.442471	72251	64087	FALSE	NO	MAN2B1
VD2_2016_d3369_112_peak_70327	4.32336	1.27617	1.23903	4.71244	4.60582	20.0199	0.369892	0.243787	1.51727	0.129197	0.442517	55933	46633	FALSE	NO	SLC35G3
VD2_2015_d3040_9_peak_78760f	2.88407	0.715744	0.390195	3.58145	2.95422	7.38232	1.28017	0.843752	1.51724	0.129206	0.442518	33580	24385	FALSE	NO	BCL2L11
VD2_2013_d3401_208_peak_51662b	5.08496	1.57169	1.45554	5.44553	5.12188	33.941	0.326124	0.214946	1.51724	0.129207	0.442518	62585	53611	FALSE	NO	FAM98B
VD2_2016_d3369_112_peak_8597	3.27481	0.950766	0.92999	3.98468	3.93974	9.67871	0.472491	0.311439	1.51712	0.129236	0.442581	42655	33155	FALSE	NO	PTPN22
VD2_2016_d3381_164_peak_114058	5.05597	1.46615	1.58281	5.17062	5.46222	33.2658	-0.29949	0.197421	-1.51701	0.129265	0.442581	66851	58181	FALSE	NO	EOMES
VD2_2014_d3371_132_peak_101930	3.69901	1.01727	1.07096	4.15732	4.21674	12.9871	0.372189	0.245341	1.51702	0.129261	0.442581	55565	46250	FALSE	NO	SUCLG2
VD2_2013_d3401_208_peak_157388c	3.76938	1.10939	1.03159	4.34711	4.12481	13.6363	0.49065	0.323425	1.51704	0.129256	0.442581	40614	31168	FALSE	NO	AKNA
VD2_2015_d3092_248_peak_28239	2.58594	0.820237	0.697453	3.73104	3.47335	6.00409	0.506763	0.334051	1.51702	0.129261	0.442581	38894	29448	FALSE	NO	NSMCE4A
VD2_2013_d3401_208_peak_40508b	2.71541	0.858734	0.744956	3.79163	3.55788	6.5678	0.471737	0.310955	1.51706	0.129252	0.442581	42726	33234	FALSE	NO	RHOF
VD2_2013_d3401_208_peak_63071c	5.11888	1.51071	1.5957	5.27842	5.49481	34.7486	-0.27662	0.18234	-1.51706	0.129252	0.442581	70869	62557	FALSE	NO	SLC16A11
VD2_2016_d3371_136_peak_95075	3.4541	0.912681	1.14548	3.91209	4.35529	10.9594	-0.38759	0.25548	-1.51711	0.12924	0.442581	53455	44057	FALSE	NO	TRMU
VD2_2016_d3369_112_peak_4677a	3.12814	1.0258	0.864	4.10363	3.79305	8.74307	0.392468	0.258716	1.51698	0.129271	0.442586	52797	43379	FALSE	NO	RAD54L
VD2_2016_d3381_164_peak_54704b	5.58837	1.60106	1.73323	5.57475	5.88428	48.1136	-0.272168	0.179419	-1.51694	0.129281	0.442605	71682	63463	FALSE	NO	FOS
VD2_2013_d3203_224_peak_125686	2.56538	0.659674	0.626638	3.45737	3.37564	5.91912	0.66801	0.440381	1.51689	0.129294	0.442612	33595	24395	FALSE	NO	CCDC112
VD2_2016_d3381_164_peak_139470e	3.68078	1.10265	1.17403	4.27416	4.42898	12.8241	-0.350943	0.231359	-1.51688	0.129298	0.442612	58767	49591	FALSE	NO	CDC42SE2
VD2_2014_d3371_132_peak_72394	3.59042	1.05473	1.15181	4.17994	4.38214	12.0455	-0.402418	0.265291	-1.5169	0.129293	0.442612	51443	42013	FALSE	NO	ZNF681
VD2_2013_d3401_208_peak_28894	2.25397	0.560004	0.81224	3.24703	3.68869	4.76995	-0.639948	0.421894	-1.51685	0.129306	0.442622	33597	24397	FALSE	NO	ARAP1
VD2_2014_d3371_132_peak_1489a	2.4918	0.82074	0.674271	3.72423	3.43137	5.62478	0.509626	0.335999	1.51675	0.12933	0.442689	38557	29141	FALSE	NO	MDS2
VD2_2016_d3381_164_peak_130047b	5.69118	1.66684	1.45785	5.78321	5.24017	51.6673	0.452823	0.298574	1.51662	0.129362	0.442733	45015	35519	FALSE	NO	PAPSS1
VD2_2014_d3371_132_peak_149717	4.13844	1.28935	1.13164	4.71473	4.36245	17.6115	0.427297	0.281753	1.51656	0.129377	0.442733	48123	38674	FALSE	NO	FBXO32
VD2_2015_d3040_9_peak_25370b	2.73621	0.766485	0.484718	3.66136	3.11361	6.66318	0.728746	0.48052	1.51658	0.129373	0.442733	33609	24412	FALSE	NO	MAP4K2
VD2_2014_d3092_220_peak_37331	2.61981	0.730977	0.769827	3.56336	3.62169	6.1467	0.570939	0.376441	1.51668	0.129349	0.442733	33601	24403	FALSE	NO	FCHSD2
VD2_2016_d3369_112_peak_38266	4.75922	1.28675	1.47062	4.75058	5.1822	27.0811	-0.409098	0.269753	-1.51657	0.129376	0.442733	50458	41012	FALSE	NO	DIP2B
VD2_2016_d3369_112_peak_45901a	4.91987	1.35794	1.07923	4.99777	4.29374	30.2712	0.775822	0.511563	1.51657	0.129375	0.442733	33610	24414	FALSE	NO	RGCC
VD2_2014_d3401_212_peak_42860b	4.16813	1.24636	1.10903	4.6587	4.32148	17.9776	0.401728	0.26488	1.51664	0.129358	0.442733	51525	42101	FALSE	NO	DNAAF4
VD2_2014_d3381_160_peak_113281b	2.20517	0.536768	0.833605	3.18882	3.72688	4.61129	-0.575191	0.379283	-1.51652	0.129387	0.442752	33615	24420	FALSE	NO	MAP3K5
VD2_2015_d3092_248_peak_148378	1.9436	0.649236	0.528195	3.3917	3.18782	3.84665	0.567858	0.374454	1.5165	0.129394	0.442758	33616	24422	FALSE	NO	ST8SIA4
VD2_2016_d3401_216_peak_172172	4.26048	1.24283	1.38531	4.59452	4.92862	19.1661	-0.266371	0.175658	-1.51642	0.129414	0.44281	72719	64598	FALSE	NO	MKLN1
VD2_2016_d3345_244_peak_425	3.06476	0.877618	0.8805	3.82708	3.84201	8.3673	0.395872	0.261063	1.51638	0.129423	0.442823	52298	42889	FALSE	NO	TNFRSF9
VD2_2015_d3092_248_peak_37632c	3.81321	1.02182	1.14234	4.12853	4.4276	14.0569	-0.484278	0.319369	-1.51636	0.129429	0.442829	41343	31877	FALSE	NO	SORL1
VD2_2016_d3381_164_peak_1074	2.83919	0.863862	0.783424	3.80685	3.63111	7.15618	0.47378	0.312476	1.51621	0.129466	0.442858	42508	32999	FALSE	NO	PRDM2
VD2_2015_d3092_248_peak_17527	3.35623	0.987626	0.886796	4.07636	3.8574	10.2406	0.585626	0.386244	1.51621	0.129467	0.442858	33630	24439	FALSE	NO	ITPKB
VD2_2016_d3381_164_peak_175604a	5.683	1.56258	1.70539	5.48562	5.82127	51.3753	-0.38716	0.255339	-1.51626	0.129454	0.442858	53513	44122	FALSE	NO	TMC1
VD2_2014_d3371_132_peak_24394	2.83542	0.785595	0.896407	3.65256	3.86286	7.13751	-0.47327	0.31214	-1.51621	0.129466	0.442858	42561	33058	FALSE	NO	SPON1
VD2_2014_d3401_212_peak_75869	2.4107	0.758262	0.52727	3.61868	3.18278	5.31731	0.651027	0.429365	1.51626	0.129455	0.442858	33625	24434	FALSE	NO	MMP24
VD2_2013_d3345_236_peak_201910a	2.29862	0.756995	0.547462	3.59601	3.20461	4.91986	0.5985	0.394728	1.51623	0.12946	0.442858	33626	24436	FALSE	NO	SREBF2
VD2_2014_d3371_132_peak_22623	4.02912	1.22023	1.18806	4.55895	4.46357	16.3262	0.373986	0.246675	1.51611	0.129492	0.442926	55312	45980	FALSE	NO	GRK5
VD2_2013_d3375_144_peak_104005d	3.05117	0.829721	0.785925	3.77041	3.65025	8.28882	0.533755	0.352073	1.51603	0.129511	0.442974	36024	26765	FALSE	NO	PTGER2
VD2_2016_d3371_136_peak_150585b	5.40075	1.57438	1.67011	5.45066	5.71907	42.2463	-0.281444	0.185652	-1.51597	0.129526	0.442979	70045	61645	FALSE	NO	HEY1
VD2_2013_d3278_52_peak_232150a	4.38438	1.20131	0.883749	4.62878	3.89952	20.8848	0.703168	0.463846	1.51595	0.129532	0.442979	33639	24448	FALSE	NO	HGH1
VD2_2016_d3345_244_peak_177515	2.0837	0.598636	0.453082	3.3062	3.02337	4.23892	0.787606	0.519546	1.51595	0.129532	0.442979	33640	24449	FALSE	NO	PTRH1
VD2_2014_d3371_132_peak_90660b	5.53345	1.6146	1.72922	5.56883	5.86949	46.3165	-0.256541	0.169227	-1.51596	0.129529	0.442979	74492	66533	FALSE	NO	COMMD7
VD2_2014_d3398_200_peak_100119	3.34342	0.997956	0.924185	4.09348	3.90108	10.1501	0.44441	0.293164	1.51591	0.129542	0.442982	46046	36556	FALSE	NO	HIST1H1B
VD2_2014_d3401_212_peak_122559b	4.71542	1.308	1.05771	4.86926	4.25656	26.2713	0.658116	0.434138	1.51591	0.129541	0.442982	33641	24450	FALSE	NO	ASPH
VD2_2014_d3398_200_peak_1827	2.08344	0.607321	0.505717	3.34122	3.1456	4.23817	0.852299	0.562291	1.51576	0.12958	0.443079	33644	24453	FALSE	NO	RPS6KA1
VD2_2013_d3401_208_peak_106645	3.84598	1.07562	1.06028	4.27932	4.22016	14.3799	0.425546	0.280755	1.51572	0.12959	0.443079	48335	38874	FALSE	NO	NISCH
VD2_2016_d3371_136_peak_150235a	5.57069	1.60773	1.75774	5.54359	5.95334	47.5276	-0.297921	0.196553	-1.51573	0.129588	0.443079	67142	58518	FALSE	NO	PRDM14
VD2_2013_d3203_224_peak_43725b	6.44202	1.92328	1.89866	6.47097	6.37125	86.9446	0.269342	0.177695	1.51576	0.129581	0.443079	72161	63982	FALSE	NO	CYSLTR2
VD2_2015_d3092_248_peak_79284	3.87912	1.0043	1.22576	4.10912	4.57344	14.714	-0.469227	0.309584	-1.51567	0.129603	0.443106	43036	33525	FALSE	NO	C17orf64
VD2_2015_d3092_248_peak_106291	3.83039	1.14139	1.16388	4.38009	4.40461	14.2253	0.289423	0.190961	1.51561	0.129617	0.443139	68628	60125	FALSE	NO	CASP8
VD2_2013_d3203_224_peak_2315	2.22565	0.647327	0.556791	3.42031	3.24336	4.67721	0.71117	0.469244	1.51556	0.12963	0.443165	33653	24462	FALSE	NO	PTP4A2
VD2_2016_d3401_216_peak_54525	3.48507	0.97755	1.1431	4.02608	4.3576	11.1972	-0.378761	0.249918	-1.51554	0.129636	0.443169	54661	45302	FALSE	NO	AKAP6
VD2_2015_d3092_248_peak_133508b	4.24308	1.0828	1.34375	4.32114	4.83805	18.9363	-0.382257	0.252231	-1.5155	0.129645	0.443185	54174	44813	FALSE	NO	ZNF718
VD2_2016_d3371_136_peak_8016a	4.00455	1.06119	1.2616	4.23706	4.64668	16.0505	-0.428467	0.282741	-1.51541	0.129669	0.44322	47970	38501	FALSE	NO	PTGFRN
VD2_2016_d3401_216_peak_142142c	3.53646	0.991847	1.1521	4.05611	4.38262	11.6033	-0.382321	0.252292	-1.51539	0.129673	0.44322	54159	44798	FALSE	NO	GZMK
VD2_2015_d3040_9_peak_41995d	4.42722	1.08886	0.861319	4.43224	3.83684	21.5142	1.07699	0.710696	1.5154	0.12967	0.44322	33659	24466	FALSE	NO	HECTD1
VD2_2015_d3092_248_peak_118168	2.52087	0.812933	0.665856	3.69873	3.41045	5.73929	0.460738	0.30404	1.51538	0.129675	0.44322	44001	34489	FALSE	NO	APOL1
VD2_2016_d3369_112_peak_17156b	3.98692	1.09685	1.26171	4.30766	4.6406	15.8556	-0.299996	0.197985	-1.51525	0.129709	0.443267	66775	58099	FALSE	NO	NLRP3
VD2_2015_d3092_248_peak_126664	2.4299	0.709117	0.678447	3.51164	3.4491	5.38855	0.533697	0.352216	1.51525	0.129709	0.443267	36030	26771	FALSE	NO	CBLB
VD2_2013_d3401_208_peak_120525c	3.5163	1.00066	0.943558	4.12254	3.94284	11.4423	0.485675	0.320532	1.51522	0.129718	0.443267	41176	31709	FALSE	NO	RICTOR
VD2_2016_d3371_136_peak_143218b	4.24187	1.20571	1.33156	4.53645	4.81389	18.9203	-0.386575	0.255118	-1.51528	0.129702	0.443267	53600	44199	FALSE	NO	STAG3
VD2_2016_d3381_164_peak_40755	2.14523	0.586576	0.510195	3.31807	3.14999	4.42362	0.709387	0.468163	1.51526	0.129707	0.443267	33665	24470	FALSE	NO	GRIP1
VD2_2016_d3369_112_peak_110557a	4.80266	1.47551	1.37603	5.18808	4.91415	27.909	0.366803	0.242077	1.51523	0.129715	0.443267	56402	47094	FALSE	NO	DEPDC5
VD2_2013_d3401_208_peak_146027c	4.38281	1.38135	1.28304	4.92999	4.67844	20.862	0.287376	0.189665	1.51517	0.129729	0.443287	68991	60502	FALSE	NO	KMT2C
VD2_2016_d3371_136_peak_4830b	3.35876	0.861766	1.09547	3.8106	4.26771	10.2586	-0.492965	0.325364	-1.51512	0.129742	0.443303	40362	30912	FALSE	NO	TYW3
VD2_2013_d3203_224_peak_46366d	4.06865	1.12682	1.12974	4.41063	4.34106	16.7797	0.376256	0.248344	1.51506	0.129758	0.443303	55004	45661	FALSE	NO	UPF3A
VD2_2016_d3381_164_peak_66150	2.95809	0.932628	0.726424	3.95763	3.53417	7.77092	0.500537	0.330367	1.51509	0.129749	0.443303	39524	30063	FALSE	NO	MT1F
VD2_2013_d3401_208_peak_69569b	2.88109	0.840662	0.683638	3.78647	3.46903	7.36706	0.613031	0.404625	1.51506	0.129758	0.443303	33675	24476	FALSE	NO	PGS1
VD2_2016_d3369_112_peak_75874	3.68893	1.1137	0.961609	4.34426	3.99585	12.8967	0.466878	0.308159	1.51506	0.129758	0.443303	43304	33805	FALSE	NO	FOXK2
VD2_2013_d3401_208_peak_95888c	2.59493	0.80828	0.729599	3.6943	3.53065	6.0416	0.490138	0.323516	1.51504	0.129763	0.443305	40674	31230	FALSE	NO	STK4
VD2_2014_d3401_212_peak_8611a	4.27291	1.32665	1.28989	4.79323	4.69474	19.3319	0.28326	0.186978	1.51494	0.129788	0.443323	69712	61304	FALSE	NO	RCSD1
VD2_2013_d3340_80_peak_205883	2.87517	0.867796	0.718085	3.82087	3.52313	7.33691	0.552621	0.36478	1.51494	0.129787	0.443323	34196	24979	FALSE	NO	NOL10
VD2_2016_d3381_164_peak_123727	3.4042	0.902574	0.959902	3.92815	3.9736	10.5868	0.495449	0.327035	1.51498	0.129779	0.443323	40088	30640	FALSE	NO	KLHL6
VD2_2013_d3203_224_peak_120990	3.40378	1.0154	0.995941	4.10777	4.05617	10.5838	0.360168	0.237738	1.51498	0.129778	0.443323	57410	48176	FALSE	NO	GOLPH3
VD2_2016_d3401_216_peak_58839	4.05955	1.17896	1.21864	4.47849	4.5446	16.6743	-0.362914	0.239565	-1.51489	0.129801	0.443348	56983	47700	FALSE	NO	GPR68
VD2_2016_d3203_232_peak_80521	2.17367	0.553211	0.764045	3.2158	3.60222	4.51169	-0.567505	0.374622	-1.51487	0.129805	0.443348	33686	24484	FALSE	NO	HSPA13
VD2_2014_d3375_148_peak_87223g	2.89611	0.676658	0.999538	3.47058	4.05481	7.44419	-0.526487	0.347567	-1.51478	0.129829	0.443388	36782	27494	FALSE	NO	DPP4
VD2_2014_d3401_212_peak_36196a	5.37993	1.50257	1.25697	5.38196	4.71317	41.641	0.754862	0.498324	1.5148	0.129823	0.443388	33688	24487	FALSE	NO	TMTC4
VD2_2013_d3401_208_peak_68562	4.34984	1.36415	1.25034	4.88971	4.61026	20.3907	0.317609	0.209675	1.51477	0.129831	0.443388	63937	55053	FALSE	NO	KPNA2
VD2_2015_d3092_248_peak_16173	4.50124	1.20825	1.4205	4.56492	5.03924	22.6468	-0.369607	0.24401	-1.51472	0.129844	0.443414	55968	46669	FALSE	NO	CD34
VD2_2013_d3401_208_peak_126895a	2.54262	0.638339	0.749499	3.39324	3.58769	5.82646	0.537817	0.355068	1.51469	0.129852	0.443417	35648	26395	FALSE	NO	FNDC9
VD2_2013_d3401_208_peak_148078c	4.1298	1.19106	0.963254	4.55629	4.03117	17.5063	0.578991	0.382259	1.51466	0.129859	0.443417	33696	24494	FALSE	NO	ERLIN2
VD2_2016_d3369_112_peak_65505	1.97856	0.590283	0.449288	3.30104	3.02662	3.94098	0.817051	0.539427	1.51467	0.129857	0.443417	33695	24493	FALSE	NO	PRMT7
VD2_2014_d3369_108_peak_200292	2.00818	0.588622	0.477711	3.31214	3.0811	4.02276	0.800197	0.528319	1.51461	0.129871	0.443425	33699	24498	FALSE	NO	WASF1
VD2_2015_d3040_9_peak_23743	2.70883	0.735275	0.526295	3.60911	3.15918	6.53791	0.887461	0.58593	1.51462	0.129869	0.443425	33697	24495	FALSE	NO	QSER1
VD2_2015_d3092_248_peak_177873	3.88045	0.982278	1.23725	4.06147	4.60377	14.7276	-0.337968	0.223152	-1.51452	0.129894	0.443447	60726	51641	FALSE	NO	PPP1R3B
VD2_2016_d3345_244_peak_27179b	2.98148	0.905994	0.694481	3.90594	3.49763	7.89796	0.619495	0.40904	1.51451	0.129897	0.443447	33703	24501	FALSE	NO	B4GALNT4
VD2_2013_d3278_52_peak_40447	3.27052	0.897671	0.650478	3.94644	3.39211	9.64995	0.751847	0.49642	1.51454	0.129889	0.443447	33700	24499	FALSE	NO	CCDC88B
VD2_2016_d3381_164_peak_79589	4.25749	1.20061	1.33615	4.53092	4.82446	19.1264	-0.349957	0.231069	-1.51451	0.129896	0.443447	58891	49730	FALSE	NO	BCL2
VD2_2014_d3398_200_peak_60213a	4.08527	1.27226	1.13952	4.68053	4.36137	16.9742	0.376016	0.248281	1.51447	0.129906	0.443459	55031	45691	FALSE	NO	PRPF31
VD2_2014_d3092_220_peak_140072c	3.66898	1.10007	1.03196	4.31141	4.12102	12.7196	0.470849	0.310908	1.51443	0.129916	0.443462	42858	33344	FALSE	NO	RPN1
VD2_2016_d3369_112_peak_54890	2.29307	0.650729	0.512758	3.42456	3.15578	4.90099	0.77218	0.5099	1.51437	0.129931	0.443462	33709	24507	FALSE	NO	BCL11B
VD2_2013_d3345_236_peak_146504	2.32762	0.508432	0.774029	3.14967	3.63486	5.01977	-0.775444	0.512037	-1.51443	0.129917	0.443462	33706	24502	FALSE	NO	CD226
VD2_2016_d3371_136_peak_87846	2.33317	0.739928	0.583003	3.57627	3.26557	5.0391	0.567729	0.374886	1.51441	0.129923	0.443462	33707	24503	FALSE	NO	SDCBP2
VD2_2016_d3371_136_peak_91098	2.19202	0.5137	0.756846	3.1567	3.60029	4.56945	-0.603411	0.398455	-1.51438	0.129931	0.443462	33708	24505	FALSE	NO	EDN3
VD2_2014_d3340_84_peak_237199	2.44413	0.669459	0.626189	3.45658	3.366	5.44197	0.587536	0.387981	1.51434	0.129939	0.443469	33710	24509	FALSE	NO	ERICH6
VD2_2015_d3040_9_peak_21957b	5.2115	1.41424	1.10527	5.15579	4.40465	37.0525	0.794806	0.524858	1.51433	0.129943	0.443469	33711	24511	FALSE	NO	INPP5A
VD2_2013_d3401_208_peak_77296	2.35853	0.763607	0.558893	3.62028	3.2331	5.12848	0.695017	0.458967	1.51431	0.129947	0.443469	33712	24513	FALSE	NO	CAPN12
VD2_2015_d3092_248_peak_130168b	5.76626	1.71967	1.79353	5.84563	6.05615	54.4274	-0.191819	0.126676	-1.51425	0.129962	0.443472	86886	80414	FALSE	NO	GPR171
VD2_2016_d3383_180_peak_179415d	2.91889	0.740853	0.468274	3.64552	3.09086	7.56262	1.16991	0.772601	1.51425	0.129961	0.443472	33713	24514	FALSE	NO	ATXN1
VD2_2016_d3381_164_peak_148305	2.44844	0.643475	0.547719	3.42667	3.22582	5.45827	0.820767	0.542029	1.51425	0.129963	0.443472	33715	24516	FALSE	NO	SUPT3H
VD2_2016_d3203_232_peak_114717	2.06448	0.610624	0.587095	3.33869	3.30306	4.18283	0.672318	0.444016	1.51417	0.129982	0.443517	33718	24519	FALSE	NO	ZNF292
VD2_2014_d3375_148_peak_23765	2.43825	0.657807	0.650384	3.44482	3.41751	5.41983	0.59694	0.394239	1.51416	0.129986	0.443517	33720	24521	FALSE	NO	TCF7L2
VD2_2013_d3401_208_peak_106057b	3.92768	1.22676	1.15026	4.56038	4.37592	15.2177	0.369602	0.244107	1.5141	0.13	0.443517	55970	46671	FALSE	NO	MAP4
VD2_2015_d3092_248_peak_61577	4.9723	1.43268	1.56941	5.07582	5.42786	31.3914	-0.273377	0.180554	-1.5141	0.13	0.443517	71476	63243	FALSE	NO	FMN1
VD2_2013_d3401_208_peak_102713a	4.03912	1.06021	0.851611	4.32317	3.81462	16.4398	0.896473	0.592072	1.51413	0.129993	0.443517	33721	24522	FALSE	NO	ALG12
VD2_2016_d3371_136_peak_54392	2.76683	0.843158	0.820437	3.7561	3.718	6.80613	0.447724	0.295709	1.51407	0.130008	0.443527	45658	36167	FALSE	NO	FAH
VD2_2016_d3401_216_peak_125167d	8.31469	2.50934	2.54799	8.28562	8.41049	318.399	-0.135603	0.0895735	-1.51388	0.130057	0.443561	98412	93545	FALSE	NO	GOLGB1
VD2_2014_d3371_132_peak_115246c	5.50019	1.60739	1.66541	5.59139	5.69066	45.2609	0.20671	0.136536	1.51396	0.130036	0.443561	83897	77055	FALSE	NO	FNIP2
VD2_2016_d3401_216_peak_143198c	3.91668	1.24857	1.11793	4.6089	4.30216	15.1021	0.337991	0.22326	1.51389	0.130054	0.443561	60719	51632	FALSE	NO	CD180
VD2_2014_d3092_220_peak_186328	3.51152	1.02664	1.0206	4.13919	4.11602	11.4044	0.382027	0.252343	1.51392	0.130045	0.443561	54207	44848	FALSE	NO	VPS41
VD2_2014_d3371_132_peak_149077b	3.63924	0.989077	1.15915	4.0557	4.4245	12.4601	-0.406936	0.26881	-1.51384	0.130067	0.443561	50786	41337	FALSE	NO	ZFPM2
VD2_2014_d3401_212_peak_129655a	2.32321	0.743928	0.620807	3.56822	3.34937	5.00445	0.521	0.344142	1.51391	0.130048	0.443561	37344	28021	FALSE	NO	ORM1
VD2_2016_d3381_164_peak_17739	3.69046	0.824071	1.10024	3.77465	4.35275	12.9104	-0.413304	0.27299	-1.51399	0.130029	0.443561	49900	40456	FALSE	NO	ADARB2
VD2_2014_d3345_240_peak_44532a	3.88685	1.07429	1.12174	4.27587	4.31969	14.7931	0.3795	0.25068	1.51388	0.130056	0.443561	54565	45209	FALSE	NO	MPV17L
VD2_2014_d3401_212_peak_47278	4.93974	1.38017	1.19287	5.04895	4.53409	30.691	0.615752	0.406739	1.51387	0.130058	0.443561	33735	24531	FALSE	NO	PRSS8
VD2_2014_d3401_212_peak_56286	3.13751	0.907228	0.848179	3.90896	3.76867	8.80003	0.495361	0.327218	1.51385	0.130063	0.443561	40097	30650	FALSE	NO	ZNF521
VD2_2013_d3203_224_peak_87969	3.91374	1.12615	1.09456	4.38139	4.29021	15.0714	0.474055	0.313166	1.51375	0.130089	0.4436	42477	32969	FALSE	NO	GLS
VD2_2013_d3340_80_peak_78426c	3.13573	0.940868	0.821202	3.97414	3.70089	8.78916	0.495475	0.327321	1.51373	0.130095	0.4436	40085	30638	FALSE	NO	FZD4
VD2_2016_d3381_164_peak_35614	3.73355	1.07481	1.15614	4.22782	4.41692	13.3018	-0.46313	0.305953	-1.51373	0.130095	0.4436	43731	34236	FALSE	NO	FLI1
VD2_2013_d3401_208_peak_100623c	3.74974	1.01246	0.879391	4.19653	3.84055	13.4519	0.577918	0.381787	1.51372	0.130098	0.4436	33742	24537	FALSE	NO	SF3A1
VD2_2016_d3371_136_peak_2703b	4.00259	1.12159	1.2621	4.34748	4.64311	16.0287	-0.327454	0.216332	-1.51367	0.13011	0.443626	62378	53392	FALSE	NO	CAP1
VD2_2015_d3092_248_peak_119026	2.02428	0.568233	0.419517	3.29157	2.99809	4.06789	0.829313	0.547904	1.51361	0.130125	0.443659	33746	24542	FALSE	NO	SGSM3
VD2_2016_d3401_216_peak_171742a	3.38122	0.847506	1.04336	3.79796	4.17301	10.4196	-0.415159	0.274289	-1.51358	0.130132	0.443667	49656	40216	FALSE	NO	SMKR1
VD2_2016_d3369_112_peak_143566b	3.9645	1.06472	1.26337	4.25311	4.63651	15.611	-0.408401	0.269831	-1.51354	0.130142	0.44367	50568	41109	FALSE	NO	GMPR
VD2_2014_d3401_212_peak_127052f	4.4868	1.38803	1.3235	4.94587	4.79305	22.4213	0.288465	0.19059	1.51354	0.130143	0.44367	68806	60316	FALSE	NO	SMIM27
VD2_2016_d3381_164_peak_177877	2.60276	0.660139	0.860115	3.41318	3.78274	6.07446	-0.547618	0.361822	-1.5135	0.130153	0.443687	34668	25441	FALSE	NO	ZNF483
VD2_2014_d3398_200_peak_21189	1.93153	0.570232	0.364301	3.26807	2.87988	3.8146	0.920161	0.607976	1.51348	0.130157	0.443687	33752	24547	FALSE	NO	C11orf95
VD2_2014_d3398_200_peak_94692	2.2475	0.649752	0.633512	3.40485	3.38165	4.7486	0.602513	0.398105	1.51345	0.130165	0.443697	33753	24548	FALSE	NO	EFNA5
VD2_2015_d3092_248_peak_17535b	3.63027	1.094	1.08876	4.28117	4.23315	12.3828	0.340462	0.224973	1.51335	0.130191	0.443707	60316	51207	FALSE	NO	ITPKB
VD2_2014_d3375_148_peak_89224a	4.13303	1.27852	1.1918	4.69399	4.47223	17.5455	0.334877	0.221279	1.51337	0.130186	0.443707	61186	52152	FALSE	NO	ZC3H15
VD2_2014_d3401_212_peak_129240b	2.64948	0.762944	0.72768	3.62841	3.53582	6.27443	0.593393	0.392107	1.51334	0.130192	0.443707	33759	24552	FALSE	NO	ABCA1
VD2_2016_d3401_216_peak_39029b	4.05472	1.26519	1.14032	4.6561	4.36672	16.6185	0.365214	0.241318	1.51341	0.130175	0.443707	56626	47318	FALSE	NO	ATF7IP
VD2_2013_d3401_208_peak_58488a	5.4534	1.6698	1.57767	5.71974	5.45216	43.8164	0.334513	0.221042	1.51335	0.130191	0.443707	61258	52227	FALSE	NO	AC138894.1
VD2_2014_d3401_212_peak_114882	2.00447	0.608205	0.53632	3.33167	3.21155	4.0124	0.672023	0.444076	1.51331	0.130202	0.443722	33760	24554	FALSE	NO	KBTBD2
VD2_2013_d3203_224_peak_76491	2.64634	0.787608	0.694539	3.6645	3.51459	6.26078	0.541209	0.357654	1.51322	0.130224	0.443782	35298	26053	FALSE	NO	KIR2DL4
VD2_2014_d3092_220_peak_106116	2.29411	0.538761	0.580194	3.22524	3.28267	4.90451	0.809017	0.534647	1.51318	0.130234	0.443798	33764	24557	FALSE	NO	PLEK
VD2_2014_d3375_148_peak_82080	2.81432	0.798507	0.771426	3.69184	3.62371	7.0339	0.511822	0.338261	1.5131	0.130255	0.443855	38330	28930	FALSE	NO	ATP6V1B1
VD2_2014_d3401_212_peak_12388b	4.95746	1.44015	1.22063	5.16553	4.62359	31.0703	0.565482	0.373733	1.51306	0.130264	0.443867	33767	24561	FALSE	NO	B3GALNT2
VD2_2013_d3401_208_peak_48221b	6.35783	1.95336	1.90608	6.53445	6.38923	82.016	0.181953	0.120258	1.51302	0.130274	0.443886	88873	82725	FALSE	NO	ERH
VD2_2014_d3401_212_peak_116129	2.23824	0.735012	0.626874	3.54737	3.3471	4.71821	0.494052	0.326543	1.51298	0.130285	0.443906	40238	30790	FALSE	NO	CRCP
VD2_2015_d3092_248_peak_41379g	2.79222	0.684617	0.971396	3.46123	3.99057	6.92694	-0.497189	0.328623	-1.51295	0.130293	0.443918	39887	30440	FALSE	NO	KIAA1551
VD2_2014_d3398_200_peak_8529	2.81293	0.785801	0.72164	3.67261	3.53664	7.02711	0.65574	0.433427	1.51292	0.1303	0.443926	33773	24568	FALSE	NO	TMCO1
VD2_2016_d3401_216_peak_96998	2.9851	0.775303	0.908967	3.65475	3.88114	7.91779	-0.562984	0.372125	-1.51289	0.130307	0.443926	33774	24569	FALSE	NO	C2orf40
VD2_2016_d3375_152_peak_93695a	2.91405	0.816894	0.960145	3.69371	3.98875	7.53734	-0.421773	0.278792	-1.51286	0.130315	0.443926	48799	39352	FALSE	NO	ANKRD44
VD2_2015_d3092_248_peak_38439	5.22236	1.55878	1.63724	5.3934	5.60843	37.3325	-0.206253	0.136332	-1.51287	0.130313	0.443926	83996	77157	FALSE	NO	FLI1
VD2_2016_d3401_216_peak_102700d	7.09981	2.09443	2.19855	6.97736	7.29187	137.169	-0.208623	0.137912	-1.51273	0.130349	0.444008	83598	76696	FALSE	NO	MYO1B
VD2_2016_d3371_136_peak_122473	2.43861	0.643831	0.846593	3.39061	3.74517	5.42119	-0.526137	0.347806	-1.51273	0.130348	0.444008	36810	27524	FALSE	NO	CEP120
VD2_2016_d3371_136_peak_16990	4.28931	1.2961	1.25372	4.74728	4.63856	19.5529	0.270573	0.178869	1.51269	0.130359	0.444024	71952	63751	FALSE	NO	USP6NL
VD2_2015_d3398_204_peak_16702b	2.65045	0.828158	0.651444	3.74063	3.40502	6.27865	0.548864	0.362856	1.51262	0.130375	0.444049	34553	25333	FALSE	NO	ARF1
VD2_2013_d3401_208_peak_103403f	3.71658	1.16875	1.04254	4.44334	4.13558	13.1462	0.391702	0.258956	1.51262	0.130375	0.444049	52903	43478	FALSE	NO	VGLL4
VD2_2013_d3401_208_peak_105499	4.85973	1.2969	1.42615	4.82749	5.09504	29.0353	-0.368078	0.243342	-1.51259	0.130383	0.444057	56223	46918	FALSE	NO	ANO10
VD2_2016_d3401_216_peak_132447	2.6745	0.814218	0.715114	3.73158	3.5045	6.38419	0.539521	0.3567	1.51253	0.130398	0.444059	35482	26240	FALSE	NO	PTTG2
VD2_2013_d3280_44_peak_1261172	4.16535	1.30647	1.10349	4.75701	4.31589	17.943	0.457125	0.302219	1.51256	0.130391	0.444059	44478	34977	FALSE	NO	RALGDS
VD2_2013_d3401_208_peak_101999c	5.37795	1.6042	1.38433	5.57804	4.9884	41.5838	0.548862	0.362872	1.51255	0.130394	0.444059	34554	25335	FALSE	NO	TEF
VD2_2016_d3369_112_peak_10055a	3.99312	1.25878	1.09502	4.63954	4.26509	15.9239	0.414714	0.274255	1.51215	0.130497	0.444113	49720	40281	FALSE	NO	JTB
VD2_2013_d3401_208_peak_10213b	5.08285	1.45783	1.31981	5.23029	4.8304	33.8915	0.465158	0.307614	1.51215	0.130496	0.444113	43511	34012	FALSE	NO	MEF2D
VD2_2016_d3401_216_peak_16655c	3.12824	0.933962	0.91746	3.95408	3.88606	8.74365	0.45038	0.297827	1.51222	0.130478	0.444113	45323	35826	FALSE	NO	ZNF678
VD2_2016_d3371_136_peak_76408	2.92502	0.721595	0.926712	3.53616	3.93413	7.59484	-0.56537	0.373813	-1.51244	0.130422	0.444113	33791	24582	FALSE	NO	PSME4
VD2_2013_d3401_208_peak_92706	5.38825	1.53635	1.52028	5.41514	5.32718	41.8818	0.335405	0.221765	1.51243	0.130424	0.444113	61113	52076	FALSE	NO	RAMP1
VD2_2014_d3371_132_peak_97832a	4.44057	1.21526	1.4038	4.59906	4.98013	21.7142	-0.337354	0.223088	-1.5122	0.130483	0.444113	60809	51731	FALSE	NO	BHLHE40
VD2_2014_d3371_132_peak_136778	3.06395	0.899291	0.813489	3.88389	3.70712	8.36261	0.530521	0.35082	1.51223	0.130475	0.444113	36360	27078	FALSE	NO	ABCB5
VD2_2014_d3401_212_peak_119282	2.71787	0.744605	0.816364	3.58918	3.69644	6.579	0.484413	0.320328	1.51224	0.130472	0.444113	41331	31864	FALSE	NO	MRPS33
VD2_2014_d3381_160_peak_128349	3.02911	0.906855	0.843118	3.90937	3.74107	8.16308	0.501318	0.331523	1.51217	0.130491	0.444113	39445	29993	FALSE	NO	EFR3A
VD2_2016_d3371_136_peak_154215	2.37902	0.596412	0.842321	3.31292	3.73246	5.20182	-0.594423	0.393059	-1.5123	0.130458	0.444113	33796	24588	FALSE	NO	RFX3
VD2_2014_d3401_212_peak_18010b	4.13909	1.25904	1.1178	4.65202	4.35209	17.6194	0.338462	0.223809	1.51228	0.130462	0.444113	60638	51538	FALSE	NO	KAZALD1
VD2_2016_d3371_136_peak_22259	3.55873	0.985037	1.05939	4.06676	4.19504	11.7838	0.355733	0.235221	1.51233	0.130449	0.444113	58058	48840	FALSE	NO	DPCD
VD2_2014_d3381_160_peak_25661	1.93294	0.54928	0.53035	3.21792	3.18169	3.81831	0.621115	0.410714	1.51228	0.130462	0.444113	33797	24590	FALSE	NO	TBCEL
VD2_2014_d3381_160_peak_37586	4.27255	1.26121	1.05885	4.70308	4.24286	19.3271	0.519186	0.343323	1.51224	0.130473	0.444113	37554	28208	FALSE	NO	LIG4
VD2_2016_d3369_112_peak_70527	4.02465	1.08009	1.06682	4.3407	4.22867	16.2758	0.463392	0.30641	1.51233	0.13045	0.444113	43700	34204	FALSE	NO	CCL3
VD2_2014_d3371_132_peak_96134	2.23239	0.561352	0.717426	3.23529	3.52972	4.6991	-0.620991	0.410664	-1.51216	0.130492	0.444113	33807	24596	FALSE	NO	LARGE1
VD2_2016_d3371_136_peak_94658b	4.50811	1.27333	1.37536	4.68602	4.94085	22.755	-0.417988	0.276415	-1.51217	0.130489	0.444113	49281	39847	FALSE	NO	ADSL
VD2_2013_d3203_224_peak_148579	2.90959	0.846838	0.77761	3.80028	3.62628	7.51407	0.548815	0.362951	1.51209	0.130511	0.444128	34559	25341	FALSE	NO	MKLN1
VD2_2013_d3401_208_peak_74403a	2.67825	0.825196	0.681911	3.73789	3.45339	6.40081	0.539983	0.357108	1.5121	0.130509	0.444128	35434	26197	FALSE	NO	VAV1
VD2_2016_d3401_216_peak_119056	2.20357	0.490045	0.811745	3.09922	3.68973	4.60618	-0.571164	0.377749	-1.51202	0.13053	0.444175	33814	24600	FALSE	NO	TGFBR2
VD2_2013_d3401_208_peak_136571b	4.93378	1.48228	1.32086	5.22034	4.81727	30.5644	0.485179	0.320889	1.51198	0.130538	0.444187	41237	31767	FALSE	NO	STX11
VD2_2013_d3203_224_peak_26438	3.20967	0.97033	0.809183	4.03135	3.69545	9.25137	0.574027	0.379663	1.51194	0.13055	0.444211	33816	24601	FALSE	NO	TRAF6
VD2_2014_d3384_188_peak_259183	1.95511	0.640216	0.53635	3.38185	3.19719	3.87745	0.622388	0.411655	1.51192	0.130555	0.444213	33817	24603	FALSE	NO	GPR171
VD2_2016_d3369_112_peak_29756b	2.81385	0.754208	0.510803	3.66111	3.14616	7.03159	0.887641	0.587116	1.51187	0.130568	0.444239	33818	24604	FALSE	NO	AP000721.1
VD2_2014_d3401_212_peak_72696a	3.26641	0.813072	1.06595	3.71255	4.22358	9.62246	-0.475287	0.314401	-1.51172	0.130604	0.444313	42335	32818	FALSE	NO	IKZF2
VD2_2016_d3369_112_peak_161867	2.42742	0.756904	0.622153	3.59917	3.34383	5.37932	0.577288	0.381871	1.51174	0.130601	0.444313	33821	24609	FALSE	NO	ZNF786
VD2_2014_d3371_132_peak_147545b	3.93621	1.21418	1.10467	4.547	4.28207	15.3079	0.445322	0.294578	1.51173	0.130604	0.444313	45941	36457	FALSE	NO	ELOC
VD2_2016_d3371_136_peak_111497a	3.09633	0.802904	1.02756	3.68456	4.12376	8.55241	-0.418882	0.277123	-1.51154	0.130651	0.444331	49166	39728	FALSE	NO	GPRIN3
VD2_2013_d3278_52_peak_196298b	4.30527	1.20827	1.00665	4.61633	4.11294	19.7704	0.639181	0.422853	1.51159	0.130638	0.444331	33828	24617	FALSE	NO	HMGA1
VD2_2013_d3203_224_peak_149075a	4.4391	1.31399	1.27411	4.81377	4.664	21.6921	0.364125	0.240891	1.51158	0.130642	0.444331	56792	47491	FALSE	NO	LUZP6
VD2_2016_d3381_164_peak_167210	2.66831	0.821663	0.616531	3.72562	3.33561	6.35685	0.647548	0.428393	1.51157	0.130643	0.444331	33830	24618	FALSE	NO	PLEKHA2
VD2_2016_d3371_136_peak_152398	2.36335	0.5503	0.819872	3.24138	3.69965	5.14565	-0.644953	0.426683	-1.51155	0.130649	0.444331	33831	24620	FALSE	NO	EXT1
VD2_2014_d3384_188_peak_67516	2.13536	0.647149	0.591925	3.41551	3.30206	4.39346	0.623964	0.412804	1.51153	0.130655	0.444331	33834	24623	FALSE	NO	PICALM
VD2_2016_d3401_216_peak_53101a	4.78296	1.30605	1.48054	4.80819	5.20472	27.5305	-0.388706	0.257145	-1.51162	0.13063	0.444331	53279	43862	FALSE	NO	IRS2
VD2_2013_d3401_208_peak_62623	4.2354	1.23248	1.13156	4.64124	4.34217	18.8357	0.548851	0.363114	1.51151	0.130658	0.444331	34555	25336	FALSE	NO	CLUH
VD2_2014_d3381_160_peak_57311a	3.15397	0.931974	0.870027	3.94653	3.8082	8.90102	0.499782	0.330629	1.51161	0.130633	0.444331	39607	30137	FALSE	NO	RNF165
VD2_2016_d3369_112_peak_83533b	2.83615	0.648166	0.912961	3.41211	3.89686	7.14114	-0.67698	0.447852	-1.51162	0.130632	0.444331	33826	24615	FALSE	NO	AC092329.3
VD2_2013_d3203_224_peak_86960	2.99474	0.921131	0.893249	3.92482	3.83549	7.97086	0.422058	0.279256	1.51136	0.130696	0.444354	48780	39330	FALSE	NO	SP9
VD2_2013_d3203_224_peak_87223	2.03927	0.672775	0.570864	3.4295	3.25511	4.11037	0.544866	0.360496	1.51144	0.130678	0.444354	34941	25701	FALSE	NO	HNRNPA3
VD2_2016_d3371_136_peak_85058b	2.75671	0.85141	0.800392	3.77677	3.66151	6.75854	0.450091	0.297805	1.51136	0.130697	0.444354	45371	35879	FALSE	NO	TYW5
VD2_2016_d3381_164_peak_145480a	3.37355	0.86491	1.12639	3.8215	4.32122	10.3643	-0.479505	0.317269	-1.51135	0.130699	0.444354	41856	32374	FALSE	NO	AL512428.1
VD2_2014_d3371_132_peak_132498	3.73359	1.04685	1.22343	4.18115	4.53431	13.3021	-0.391872	0.259283	-1.51137	0.130694	0.444354	52878	43447	FALSE	NO	THEMIS
VD2_2014_d3401_212_peak_20702b	4.35541	1.32649	1.14373	4.82342	4.41048	20.4695	0.475511	0.314617	1.5114	0.130688	0.444354	42314	32800	FALSE	NO	TMEM86A
VD2_2013_d3203_224_peak_52594a	3.31142	0.917877	0.894932	3.92792	3.86971	9.92744	0.507703	0.335914	1.51141	0.130685	0.444354	38772	29350	FALSE	NO	MTMR10
VD2_2014_d3401_212_peak_100336	2.50438	0.732062	0.700534	3.55308	3.49545	5.67404	0.501168	0.331615	1.5113	0.130713	0.444367	39457	30005	FALSE	NO	FBXL17
VD2_2015_d3092_248_peak_153402b	7.39156	2.21403	2.26445	7.34246	7.50197	167.911	-0.167522	0.110848	-1.51128	0.130718	0.444367	91854	86100	FALSE	NO	LCP2
VD2_2016_d3371_136_peak_57784	2.84367	0.84553	0.805229	3.77815	3.68092	7.17843	0.521326	0.344954	1.51129	0.130714	0.444367	37312	27988	FALSE	NO	ADCY7
VD2_2013_d3401_208_peak_24693	5.47535	1.67924	1.54588	5.7451	5.37794	44.4883	0.365966	0.242164	1.51123	0.13073	0.444392	56521	47211	FALSE	NO	RRM1
VD2_2013_d3401_208_peak_137399b	4.39159	1.32947	1.31691	4.80182	4.78093	20.9894	0.338259	0.223838	1.51117	0.130744	0.444425	60673	51576	FALSE	NO	ZDHHC14
VD2_2013_d3401_208_peak_142899	7.92325	2.42841	2.31306	8.02796	7.657	242.737	0.278594	0.184359	1.51115	0.13075	0.444427	70541	62192	FALSE	NO	LRCH4
VD2_2013_d3401_208_peak_36225	7.13044	2.18367	2.06077	7.25258	6.87112	140.112	0.284151	0.188042	1.51111	0.130761	0.444432	69542	61115	FALSE	NO	CALCOCO1
VD2_2014_d3092_220_peak_84008b	5.10345	1.42713	1.47118	5.15896	5.17386	34.3788	0.370877	0.245431	1.51112	0.130757	0.444432	55784	46484	FALSE	NO	SLFN11
VD2_2013_d3401_208_peak_21981b	6.66922	1.998	2.06392	6.67089	6.87176	101.774	-0.17092	0.113117	-1.511	0.130789	0.444509	91137	85295	FALSE	NO	RRP12
VD2_2013_d3203_224_peak_37295	4.77853	1.33042	1.34875	4.9074	4.86577	27.446	0.360999	0.238927	1.51092	0.130809	0.444562	57287	48037	FALSE	NO	IFNG
VD2_2014_d3401_212_peak_120491	2.48111	0.547667	0.856189	3.19989	3.80613	5.58325	-0.499548	0.330631	-1.51089	0.130815	0.444566	39637	30164	FALSE	NO	XKR6
VD2_2015_d3092_248_peak_1627	4.25647	1.31625	1.18198	4.78873	4.46355	19.1128	0.339995	0.225053	1.51073	0.130857	0.444623	60387	51281	FALSE	NO	PLA2G5
VD2_2014_d3381_160_peak_3471	2.94043	0.855188	0.809413	3.80855	3.68077	7.67637	0.561624	0.371755	1.51074	0.130856	0.444623	33875	24660	FALSE	NO	NFIA
VD2_2014_d3092_220_peak_101935	2.4228	0.570894	0.817272	3.2684	3.69807	5.3621	-0.614315	0.406619	-1.51079	0.130842	0.444623	33871	24656	FALSE	NO	WDCP
VD2_2016_d3340_88_peak_190827	2.5274	0.677988	0.899665	3.43839	3.85275	5.7653	-0.50431	0.333817	-1.51074	0.130855	0.444623	39164	29720	FALSE	NO	JARID2
VD2_2014_d3092_220_peak_209588	2.56013	0.664407	0.708535	3.44551	3.50325	5.8976	0.506389	0.335202	1.5107	0.130866	0.444623	38938	29494	FALSE	NO	ZNF462
VD2_2016_d3381_164_peak_30365	3.58118	1.01889	0.914855	4.1541	3.90855	11.9686	0.489704	0.324146	1.51075	0.130851	0.444623	40719	31272	FALSE	NO	CD5
VD2_2016_d3375_152_peak_52912	3.68538	1.01811	1.16808	4.12592	4.42712	12.865	-0.420612	0.278423	-1.5107	0.130866	0.444623	48949	39505	FALSE	NO	TIMM9
VD2_2016_d3401_216_peak_124911	3.23363	0.890354	1.10613	3.84386	4.27298	9.40634	-0.370602	0.245323	-1.51067	0.130873	0.444629	55834	46531	FALSE	NO	IGSF11
VD2_2016_d3369_112_peak_177013a	2.80257	0.860262	0.754958	3.79651	3.59263	6.97684	0.434564	0.287668	1.51064	0.130879	0.444635	47252	37753	FALSE	NO	PTGES
VD2_2013_d3401_208_peak_134847a	4.76612	1.42681	1.43825	5.08828	5.06625	27.2111	0.235309	0.15578	1.51052	0.130911	0.444684	78507	70940	FALSE	NO	WISP3
VD2_2016_d3383_180_peak_41373	3.22174	0.93498	0.855161	3.97526	3.77188	9.32911	0.431467	0.285641	1.51052	0.13091	0.444684	47606	38123	FALSE	NO	DLAT
VD2_2013_d3401_208_peak_65050b	5.78296	1.76556	1.71234	5.989	5.82014	55.0611	0.260025	0.172144	1.51051	0.130912	0.444684	73848	65836	FALSE	NO	SLFN13
VD2_2016_d3381_164_peak_71838	3.59291	1.08819	0.969449	4.29124	3.98229	12.0663	0.469065	0.310534	1.51051	0.130913	0.444684	43059	33547	FALSE	NO	MLLT6
VD2_2016_d3369_112_peak_628	2.37942	0.596304	0.812659	3.29769	3.70469	5.20328	-0.601264	0.398081	-1.51041	0.130939	0.444712	33889	24670	FALSE	NO	ENO1
VD2_2016_d3401_216_peak_131682e	3.48565	0.937989	1.14697	3.95317	4.37186	11.2017	-0.364728	0.241469	-1.51046	0.130927	0.444712	56703	47393	FALSE	NO	LCORL
VD2_2014_d3375_148_peak_30611	3.40595	0.900506	1.07246	3.88321	4.23458	10.5997	-0.439632	0.291067	-1.51042	0.130937	0.444712	46641	37163	FALSE	NO	MMP7
VD2_2014_d3371_132_peak_42120	2.95596	0.935691	0.840952	3.93486	3.73819	7.75948	0.445096	0.294688	1.5104	0.130941	0.444712	45963	36477	FALSE	NO	DLEU7
VD2_2014_d3401_212_peak_26122	3.69966	1.12815	1.03854	4.36085	4.1445	12.993	0.347057	0.229786	1.51035	0.130955	0.444741	59358	50209	FALSE	NO	CACNA2D4
VD2_2014_d3369_108_peak_221592	2.83192	0.659322	0.348938	3.50291	2.85817	7.12023	1.48302	0.98192	1.51032	0.130961	0.444746	33892	24673	FALSE	NO	LONRF1
VD2_2014_d3401_212_peak_63847b	2.48557	0.765179	0.617592	3.61704	3.32915	5.60054	0.568474	0.376404	1.51028	0.130973	0.444748	33895	24679	FALSE	NO	SELENOI
VD2_2013_d3203_224_peak_78611a	4.02306	1.19429	1.07437	4.51469	4.23467	16.2578	0.365835	0.242237	1.51024	0.130982	0.444748	56536	47228	FALSE	NO	PPP1CB
VD2_2014_d3401_212_peak_65407	2.98173	0.723303	0.95083	3.54457	3.97226	7.89935	-0.596917	0.395231	-1.5103	0.130967	0.444748	33894	24677	FALSE	NO	EML6
VD2_2016_d3401_216_peak_125512	3.59629	1.05588	0.900574	4.23826	3.86962	12.0946	0.559697	0.370622	1.51016	0.131004	0.444748	33903	24684	FALSE	NO	SLC41A3
VD2_2014_d3092_220_peak_183168	2.66448	0.803455	0.676346	3.69321	3.43943	6.33998	0.633758	0.419666	1.51015	0.131005	0.444748	33904	24685	FALSE	NO	MAFK
VD2_2013_d3401_208_peak_152887b	6.69767	2.05352	1.99522	6.84312	6.66048	103.801	0.191057	0.126513	1.51017	0.131	0.444748	87045	80608	FALSE	NO	LY6E
VD2_2013_d3203_224_peak_22163	2.3714	0.593502	0.569814	3.34184	3.26105	5.17442	0.653939	0.433008	1.51022	0.130986	0.444748	33898	24682	FALSE	NO	PYROXD2
VD2_2016_d3369_112_peak_24356	3.21807	0.95581	1.04356	3.97451	4.13794	9.30541	-0.417841	0.276682	-1.51018	0.130997	0.444748	49298	39865	FALSE	NO	GSTO2
VD2_2016_d3371_136_peak_91009	3.0864	0.885373	1.01137	3.83033	4.08203	8.49373	-0.381406	0.252554	-1.5102	0.130994	0.444748	54302	44935	FALSE	NO	VAPB
VD2_2014_d3401_212_peak_128850c	4.69351	1.43281	1.20319	5.09231	4.58691	25.8754	0.352943	0.233722	1.5101	0.131019	0.444778	58458	49269	FALSE	NO	ERCC6L2
VD2_2016_d3401_216_peak_74675a	2.19342	0.743255	0.593491	3.57771	3.29199	4.57388	0.607312	0.402183	1.51004	0.131034	0.44481	33908	24691	FALSE	NO	AATF
VD2_2013_d3381_156_peak_85819	2.89044	0.783299	0.740323	3.67669	3.60324	7.41497	0.63734	0.422079	1.51	0.131043	0.444826	33910	24693	FALSE	NO	CLDN1
VD2_2013_d3203_224_peak_85962b	6.17907	1.85887	1.82484	6.26447	6.15288	72.4577	0.220005	0.145701	1.50998	0.13105	0.444831	81357	74211	FALSE	NO	WDSUB1
VD2_2016_d3381_164_peak_98832c	3.57543	1.01402	1.16036	4.10532	4.39685	11.921	-0.304842	0.201891	-1.50994	0.131059	0.444831	65999	57268	FALSE	NO	ANKRD44
VD2_2014_d3401_212_peak_98827c	4.99809	1.47046	1.26683	5.238	4.72723	31.9577	0.520662	0.34482	1.50995	0.131055	0.444831	37386	28058	FALSE	NO	MRPS36
VD2_2014_d3401_212_peak_96906b	5.23346	1.58292	1.42937	5.49233	5.10214	37.6209	0.427937	0.283419	1.50991	0.131066	0.444838	48040	38582	FALSE	NO	ZNF622
VD2_2016_d3369_112_peak_142868	2.96979	0.901597	0.731082	3.90334	3.52765	7.83423	0.558029	0.3696	1.50982	0.13109	0.444864	33918	24701	FALSE	NO	SSR1
VD2_2016_d3280_168_peak_157056d	4.19457	1.27744	1.05033	4.70641	4.21853	18.3101	0.541741	0.358812	1.50982	0.131089	0.444864	35243	26001	FALSE	NO	RWDD1
VD2_2014_d3401_212_peak_115793a	2.73282	0.796769	0.839709	3.66385	3.74061	6.64753	-0.413019	0.273559	-1.5098	0.131095	0.444864	49925	40484	FALSE	NO	IKZF1
VD2_2014_d3371_132_peak_39581c	6.40767	1.97433	1.91552	6.59788	6.41885	84.8987	0.175915	0.116514	1.50982	0.13109	0.444864	90122	84155	FALSE	NO	UBC
VD2_2016_d3369_112_peak_82734	5.83835	1.74887	1.60531	5.98733	5.53534	57.2162	0.417373	0.276445	1.50979	0.131098	0.444864	49375	39945	FALSE	NO	CALR3
VD2_2014_d3371_132_peak_114839b	7.1225	2.12609	2.20324	7.06709	7.30698	139.343	-0.193006	0.127843	-1.50971	0.131118	0.444914	86650	80148	FALSE	NO	LRBA
VD2_2013_d3401_208_peak_148454b	6.24403	1.7844	1.92373	6.11196	6.44715	75.7949	-0.243185	0.161085	-1.50966	0.131129	0.444919	76994	69278	FALSE	NO	IKBKB
VD2_2016_d3369_112_peak_174073a	4.07873	1.22645	1.23375	4.54485	4.62015	16.8974	-0.329929	0.218544	-1.50967	0.131128	0.444919	61986	52994	FALSE	NO	SEMA4D
VD2_2013_d3401_208_peak_376a	2.91526	0.896656	0.748878	3.88866	3.5681	7.54362	0.606764	0.401927	1.50964	0.131136	0.444926	33926	24705	FALSE	NO	NPHP4
VD2_2014_d3401_212_peak_110813d	5.87805	1.79896	1.75647	6.07607	5.95033	58.8125	0.236498	0.156662	1.50961	0.131143	0.444934	78303	70703	FALSE	NO	RPS12
VD2_2016_d3371_136_peak_15078	3.5069	1.06127	1.04164	4.20409	4.1441	11.3679	0.370456	0.245439	1.50936	0.131206	0.445036	55853	46556	FALSE	NO	EGLN1
VD2_2015_d3040_9_peak_74380a	2.39483	0.7266	0.569728	3.54942	3.25591	5.25915	0.556268	0.368547	1.50935	0.131208	0.445036	33938	24717	FALSE	NO	ATRAID
VD2_2013_d3203_224_peak_111559a	3.56819	1.06746	1.03707	4.23297	4.13174	11.8613	0.413798	0.274142	1.50943	0.131189	0.445036	49828	40386	FALSE	NO	ATP13A3
VD2_2014_d3401_212_peak_93727b	5.21063	1.59324	1.45667	5.5039	5.16187	37.0303	0.375458	0.248757	1.50934	0.131212	0.445036	55103	45766	FALSE	NO	STPG2
VD2_2014_d3375_148_peak_134219	2.49317	0.710349	0.629525	3.53116	3.36172	5.63014	0.580911	0.384849	1.50945	0.131184	0.445036	33932	24713	FALSE	NO	SPRY4
VD2_2013_d3401_208_peak_132189	2.14052	0.65473	0.548412	3.42474	3.22991	4.4092	0.560932	0.371644	1.50933	0.131215	0.445036	33942	24720	FALSE	NO	TRERF1
VD2_2015_d3092_248_peak_19788a	6.87056	2.03226	2.13223	6.78163	7.08463	117.016	-0.237053	0.157063	-1.50928	0.131227	0.445036	78201	70582	FALSE	NO	PRKCQ
VD2_2013_d3401_208_peak_51383	2.3974	0.750009	0.626479	3.59502	3.36069	5.26852	0.620353	0.411023	1.50929	0.131225	0.445036	33944	24722	FALSE	NO	MTMR10
VD2_2014_d3401_212_peak_47794	2.75659	0.773322	0.738519	3.64633	3.56565	6.75795	0.602138	0.39894	1.50935	0.13121	0.445036	33940	24719	FALSE	NO	CETP
VD2_2014_d3401_212_peak_49535	2.84583	0.869886	0.823053	3.81074	3.71205	7.18918	0.451848	0.299358	1.50939	0.131199	0.445036	45150	35659	FALSE	NO	RPL13
VD2_2014_d3345_240_peak_51606a	4.39991	1.36272	1.15719	4.91201	4.43453	21.1108	0.377074	0.249832	1.50931	0.13122	0.445036	54878	45528	FALSE	NO	LIMD2
VD2_2014_d3092_220_peak_53840	3.46631	0.862829	0.578415	3.91543	3.28078	11.0526	1.1045	0.731831	1.50922	0.131242	0.445069	33947	24726	FALSE	NO	DDX51
VD2_2013_d3401_208_peak_130996c	6.21554	1.90086	1.77361	6.39352	6.01121	74.3128	0.2947	0.195274	1.50916	0.131257	0.445079	67710	59133	FALSE	NO	PSMB8
VD2_2014_d3375_148_peak_169655	2.22616	0.657979	0.698961	3.40742	3.4859	4.67889	0.515771	0.341762	1.50915	0.131259	0.445079	37916	28550	FALSE	NO	CDKN2A
VD2_2016_d3401_216_peak_25221a	5.70166	1.7022	1.7685	5.79692	5.98494	52.0439	-0.214418	0.142076	-1.50918	0.131253	0.445079	82440	75399	FALSE	NO	TM9SF3
VD2_2013_d3401_208_peak_22173b	5.10116	1.50973	1.41606	5.34043	5.0381	34.3244	0.372968	0.247144	1.50912	0.131269	0.445096	55435	46112	FALSE	NO	SCD
VD2_2013_d3203_224_peak_6263b	3.28771	0.779411	0.863946	3.69634	3.8196	9.76559	0.496886	0.329288	1.50897	0.131307	0.445191	39912	30470	FALSE	NO	TGFBR3
VD2_2014_d3340_84_peak_14037	2.45291	0.760143	0.732377	3.60322	3.54082	5.47519	0.487051	0.322769	1.50898	0.131304	0.445191	41029	31580	FALSE	NO	VAV3
VD2_2013_d3401_208_peak_102540a	5.59685	1.6477	1.70537	5.65828	5.8123	48.3971	-0.268434	0.177895	-1.50895	0.131313	0.445194	72329	64169	FALSE	NO	GRAMD4
VD2_2015_d3092_248_peak_12133	3.15912	0.96829	0.875299	4.01588	3.8126	8.93284	0.472915	0.313431	1.50883	0.131342	0.445259	42603	33096	FALSE	NO	SLAMF7
VD2_2014_d3203_228_peak_80362	2.06664	0.61191	0.418232	3.36636	2.98911	4.18911	0.797401	0.528486	1.50884	0.131339	0.445259	33964	24744	FALSE	NO	APOBEC3H
VD2_2015_d3092_248_peak_2109	3.0497	0.79451	1.03598	3.67454	4.13085	8.28039	-0.496164	0.328847	-1.5088	0.131351	0.445273	40006	30561	FALSE	NO	GRHL3
VD2_2014_d3401_212_peak_98842d	5.24647	1.55473	1.36721	5.44311	4.95278	37.9617	0.53123	0.3521	1.50875	0.131364	0.445301	36278	27000	FALSE	NO	AK6
VD2_2014_d3398_200_peak_31069b	4.78805	1.45749	1.26107	5.17661	4.68614	27.6278	0.477146	0.316265	1.50869	0.131377	0.445331	42137	32636	FALSE	NO	RILPL2
VD2_2016_d3401_216_peak_1246e	5.63096	1.63893	1.71482	5.63705	5.84193	49.5552	-0.224834	0.149034	-1.50861	0.1314	0.445344	80481	73210	FALSE	NO	MFAP2
VD2_2014_d3401_212_peak_64222	2.03817	0.536922	0.736522	3.18689	3.55516	4.10725	-0.572351	0.379389	-1.50861	0.131398	0.445344	33972	24751	FALSE	NO	LBH
VD2_2014_d3061_13_peak_144028	3.54893	0.970421	0.68037	4.09919	3.45687	11.704	0.769913	0.510356	1.50858	0.131406	0.445344	33975	24754	FALSE	NO	PIK3R1
VD2_2014_d3369_108_peak_205010	3.44488	0.960364	1.12552	3.99751	4.32337	10.8896	-0.373771	0.247754	-1.50864	0.131392	0.445344	55341	46011	FALSE	NO	MAP3K4
VD2_2013_d3401_208_peak_147291a	2.36023	0.700464	0.651828	3.49383	3.39511	5.13451	0.571204	0.378634	1.50859	0.131404	0.445344	33974	24752	FALSE	NO	RHOBTB2
VD2_2013_d3381_156_peak_87473a	2.8386	0.772426	0.985124	3.60988	4.02947	7.15324	-0.431593	0.286096	-1.50856	0.131411	0.445346	47591	38106	FALSE	NO	PTTG2
VD2_2016_d3401_216_peak_129396	2.61245	0.760738	0.604165	3.63125	3.31918	6.1154	0.805612	0.534066	1.50845	0.131439	0.445368	33981	24760	FALSE	NO	EPHB3
VD2_2016_d3369_112_peak_138672a	4.18965	1.05126	0.754768	4.3383	3.62564	18.2477	0.957575	0.634806	1.50845	0.131439	0.445368	33980	24759	FALSE	NO	AFF4
VD2_2015_d3092_248_peak_22585	4.60999	1.41718	1.32834	5.02609	4.82463	24.4201	0.268379	0.177913	1.50848	0.131431	0.445368	72338	64177	FALSE	NO	CSGALNACT2
VD2_2013_d3401_208_peak_31446e	3.95009	1.22955	1.13398	4.58052	4.33777	15.456	0.379758	0.251744	1.50851	0.131424	0.445368	54530	45162	FALSE	NO	DDX6
VD2_2013_d3203_224_peak_96424	2.18928	0.713858	0.549157	3.516	3.22069	4.56077	0.682431	0.452409	1.50844	0.131442	0.445368	33982	24761	FALSE	NO	AP000295.1
VD2_2013_d3401_208_peak_12274b	5.40648	1.62541	1.50803	5.62434	5.27454	42.4143	0.432494	0.286729	1.50837	0.131459	0.44541	47485	37994	FALSE	NO	C1orf21
VD2_2014_d3371_132_peak_6633	3.21856	0.874909	1.06684	3.8269	4.19551	9.30858	-0.433322	0.287299	-1.50826	0.131487	0.445424	47411	37923	FALSE	NO	CDC14A
VD2_2014_d3371_132_peak_102906	2.45238	0.692084	0.63508	3.48695	3.38462	5.47319	0.53064	0.351811	1.50831	0.131475	0.445424	36347	27063	FALSE	NO	ALCAM
VD2_2014_d3398_200_peak_74597b	2.90247	0.81093	0.637598	3.74038	3.37152	7.47704	0.742529	0.492308	1.50826	0.131488	0.445424	33991	24771	FALSE	NO	DIDO1
VD2_2016_d3345_244_peak_111224	2.07072	0.646484	0.611461	3.38653	3.32801	4.20096	0.552737	0.366471	1.50827	0.131486	0.445424	34186	24972	FALSE	NO	PLA2G6
VD2_2013_d3401_208_peak_102506	5.75237	1.72198	1.53888	5.8982	5.37153	53.9059	0.467772	0.31014	1.50826	0.131488	0.445424	43200	33698	FALSE	NO	GTSE1
VD2_2015_d3092_248_peak_108268c	2.55776	0.673118	0.90875	3.42832	3.8677	5.88793	-0.448593	0.297448	-1.50814	0.131519	0.445446	45556	36066	FALSE	NO	SP140L
VD2_2016_d3381_164_peak_113775	2.63055	0.615356	0.812488	3.3461	3.71827	6.1926	-0.491219	0.3257	-1.50819	0.131505	0.445446	40550	31096	FALSE	NO	KCNH8
VD2_2013_d3203_224_peak_123712	3.96807	1.18194	1.17172	4.48232	4.42648	15.6497	0.292191	0.193738	1.50818	0.13151	0.445446	68141	59606	FALSE	NO	F2RL2
VD2_2014_d3371_132_peak_56151	2.19969	0.661326	0.64542	3.42489	3.39359	4.59381	0.561214	0.372124	1.50814	0.131519	0.445446	33995	24776	FALSE	NO	XYLT1
VD2_2014_d3401_212_peak_62576a	1.96947	0.64521	0.493833	3.38651	3.11596	3.91625	0.594421	0.394128	1.50819	0.131505	0.445446	33993	24773	FALSE	NO	ZNF865
VD2_2014_d3398_200_peak_7658	3.22387	0.999398	0.780462	4.09415	3.64021	9.3429	0.521941	0.346098	1.50807	0.131536	0.445479	37239	27916	FALSE	NO	RUSC1
VD2_2014_d3345_240_peak_22149	3.45753	1.0651	1.0098	4.21618	4.06183	10.9855	0.363153	0.240807	1.50806	0.131539	0.445479	56952	47666	FALSE	NO	UVRAG
VD2_2016_d3371_136_peak_99452	5.40113	1.60145	1.67905	5.51582	5.73487	42.2574	-0.277611	0.184089	-1.50803	0.131547	0.445481	70701	62377	FALSE	NO	ATXN7
VD2_2016_d3401_216_peak_156302	1.99841	0.66448	0.616464	3.41778	3.33839	3.99559	0.548059	0.363431	1.50802	0.131551	0.445481	34627	25403	FALSE	NO	ADGRF2
VD2_2016_d3371_136_peak_32154a	3.43258	0.879076	1.13197	3.84298	4.33963	10.7972	-0.497277	0.329759	-1.508	0.131554	0.445481	39877	30425	FALSE	NO	CD69
VD2_2013_d3401_208_peak_131430a	3.3852	0.929823	0.712409	3.99951	3.50562	10.4483	0.720054	0.477499	1.50797	0.131562	0.445486	34003	24783	FALSE	NO	FKBP5
VD2_2013_d3381_156_peak_110804	2.12921	0.708289	0.607464	3.51273	3.32239	4.37477	0.563813	0.373896	1.50794	0.13157	0.445486	34005	24784	FALSE	NO	RSBN1L
VD2_2016_d3369_112_peak_108884b	5.18065	1.55007	1.59835	5.37416	5.50518	36.2686	-0.265143	0.17583	-1.50795	0.131567	0.445486	72942	64836	FALSE	NO	KRTAP10-8
VD2_2014_d3398_200_peak_38046	2.3253	0.590674	0.801225	3.29953	3.67655	5.01171	-0.640654	0.424863	-1.50791	0.131578	0.445498	34006	24786	FALSE	NO	RIN3
VD2_2014_d3345_240_peak_118833	2.38795	0.671877	0.67756	3.45529	3.44781	5.23412	0.572939	0.37997	1.50786	0.131592	0.445526	34007	24788	FALSE	NO	MYC
VD2_2015_d3089_29_peak_143747	2.21044	0.682192	0.538188	3.47049	3.19175	4.62817	0.608832	0.403797	1.50777	0.131614	0.445567	34010	24792	FALSE	NO	RASA1
VD2_2013_d3401_208_peak_145969b	3.47771	1.00137	0.911276	4.11833	3.88908	11.1403	0.449815	0.298328	1.50779	0.131609	0.445567	45400	35912	FALSE	NO	PRKAG2
VD2_2016_d3371_136_peak_45347b	4.10074	1.08525	1.2961	4.28365	4.7538	17.1571	-0.361623	0.239849	-1.50771	0.131628	0.445601	57171	47922	FALSE	NO	DAD1
VD2_2016_d3345_244_peak_163551	2.71938	0.798213	0.697288	3.69728	3.47219	6.5859	0.623894	0.41381	1.50768	0.131636	0.445609	34012	24793	FALSE	NO	KRBA1
VD2_2014_d3401_212_peak_110790a	2.76595	0.78543	0.771267	3.67765	3.60973	6.80196	0.608151	0.403382	1.50763	0.131649	0.445637	34013	24794	FALSE	NO	STX7
VD2_2013_d3401_208_peak_91171a	2.71788	0.645784	0.940519	3.39311	3.94262	6.57907	-0.477847	0.316957	-1.50761	0.131655	0.445641	42050	32562	FALSE	NO	MREG
VD2_2015_d3398_204_peak_165144	2.60229	0.63218	0.86956	3.36551	3.81536	6.07251	-0.652283	0.432677	-1.50755	0.131669	0.445674	34016	24798	FALSE	NO	KMT2E
VD2_2016_d3371_136_peak_150937	2.21487	0.53887	0.729276	3.19629	3.57692	4.64241	-0.597839	0.396597	-1.50742	0.131703	0.445721	34020	24802	FALSE	NO	CA2
VD2_2016_d3381_164_peak_35525	3.64975	0.970099	1.17638	4.04016	4.43397	12.5511	-0.464364	0.308048	-1.50744	0.131698	0.445721	43593	34096	FALSE	NO	ETS1
VD2_2013_d3203_224_peak_35816	1.9897	0.580509	0.512723	3.27438	3.15824	3.97153	0.660867	0.438405	1.50743	0.131699	0.445721	34019	24801	FALSE	NO	MCRS1
VD2_2013_d3203_224_peak_96071	2.94563	0.781367	0.810684	3.67149	3.70162	7.7041	0.566043	0.375491	1.50747	0.131689	0.445721	34017	24799	FALSE	NO	MRPL39
VD2_2016_d3369_112_peak_152957	2.19011	0.516018	0.769546	3.14887	3.61099	4.5634	-0.535442	0.355218	-1.50736	0.131718	0.445756	35872	26621	FALSE	NO	SYTL3
VD2_2014_d3371_132_peak_134367a	2.09464	0.591977	0.721928	3.28192	3.51008	4.27121	-0.522533	0.34666	-1.50734	0.131724	0.44576	37179	27858	FALSE	NO	LATS1
VD2_2015_d3040_9_peak_6384b	3.53791	0.87881	0.654021	3.93886	3.4228	11.6149	1.01263	0.671818	1.5073	0.131735	0.44578	34024	24806	FALSE	NO	TGFBR3
VD2_2016_d3369_112_peak_72161b	3.55368	0.902583	1.1154	3.89901	4.33204	11.7426	-0.428829	0.284511	-1.50725	0.131747	0.445804	47921	38453	FALSE	NO	TBX21
VD2_2014_d3371_132_peak_80271	2.88245	0.931204	0.83818	3.9271	3.72571	7.37401	0.446756	0.296413	1.50721	0.131758	0.445806	45769	36276	FALSE	NO	MRPS5
VD2_2016_d3371_136_peak_40294c	5.11837	1.38551	1.61047	5.01627	5.54278	34.7361	-0.42656	0.28301	-1.50723	0.131752	0.445806	48214	38765	FALSE	NO	AL359736.1
VD2_2016_d3369_112_peak_75646b	2.04831	0.616209	0.473094	3.34204	3.06577	4.13622	0.756584	0.50199	1.50717	0.131767	0.445806	34030	24811	FALSE	NO	SLC38A10
VD2_2013_d3278_52_peak_140831a	1.97283	0.53439	0.459996	3.22217	3.08275	3.92537	0.889894	0.590433	1.50719	0.131762	0.445806	34029	24810	FALSE	NO	DONSON
VD2_2013_d3401_208_peak_9007b	4.70557	1.37046	1.22031	4.97725	4.56669	26.0925	0.53131	0.352546	1.50707	0.131794	0.445812	36269	26990	FALSE	NO	PRKAB2
VD2_2015_d3092_248_peak_11826	2.37337	0.65898	0.844447	3.40231	3.74674	5.1815	-0.484378	0.321401	-1.50708	0.13179	0.445812	41334	31868	FALSE	NO	IFI16
VD2_2016_d3371_136_peak_151590b	5.81533	1.73657	1.73276	5.91016	5.88838	56.3105	0.211152	0.14011	1.50705	0.131798	0.445812	83077	76108	FALSE	NO	RNF19A
VD2_2015_d3089_29_peak_32904	2.2902	0.687595	0.690799	3.46556	3.47029	4.89124	0.522515	0.346694	1.50714	0.131776	0.445812	37186	27867	FALSE	NO	PICALM
VD2_2016_d3369_112_peak_108139	4.40938	1.2426	1.40959	4.61781	5.0049	21.2498	-0.294605	0.19548	-1.50708	0.13179	0.445812	67727	59150	FALSE	NO	CLIC6
VD2_2016_d3369_112_peak_112156a	4.297	1.24051	1.01568	4.67369	4.14184	19.6574	0.637085	0.422729	1.50708	0.131791	0.445812	34039	24823	FALSE	NO	PRR5-ARHGAP8
VD2_2015_d3092_248_peak_130325	2.6986	0.706248	0.935314	3.50515	3.91727	6.49173	-0.461033	0.305926	-1.50701	0.131808	0.445812	43969	34455	FALSE	NO	MBNL1
VD2_2015_d3040_9_peak_145194a	2.6829	0.761842	0.559524	3.64998	3.23814	6.42147	0.72871	0.483544	1.50702	0.131805	0.445812	34043	24828	FALSE	NO	BICD2
VD2_2016_d3371_136_peak_31370b	5.86803	1.74621	1.81002	5.92181	6.10869	58.4053	-0.244883	0.162502	-1.50696	0.131822	0.445841	76674	68921	FALSE	NO	WNK1
VD2_2014_d3401_212_peak_4552	2.22742	0.62717	0.596822	3.37299	3.32648	4.68296	0.637083	0.422797	1.50683	0.131854	0.445918	34051	24836	FALSE	NO	CLCA1
VD2_2014_d3371_132_peak_142262a	2.07149	0.708774	0.583683	3.51917	3.27958	4.20321	0.549927	0.364956	1.50683	0.131854	0.445918	34461	25240	FALSE	NO	MKLN1
VD2_2013_d3401_208_peak_132260c	5.78677	1.79131	1.67406	6.062	5.71862	55.2066	0.306249	0.203258	1.5067	0.131887	0.445982	65785	57041	FALSE	NO	RPL7L1
VD2_2014_d3371_132_peak_56327	3.87318	1.19273	1.10754	4.49132	4.28547	14.6536	0.338979	0.224981	1.5067	0.131888	0.445982	60566	51458	FALSE	NO	NPIPB3
VD2_2015_d3092_248_peak_89428b	5.41097	1.59778	1.66963	5.51434	5.70252	42.5467	-0.313653	0.208169	-1.50672	0.131882	0.445982	64580	55722	FALSE	NO	FAM187B
VD2_2013_d3401_208_peak_74872d	4.21326	1.25179	1.04489	4.69217	4.20071	18.5489	0.551195	0.365842	1.50665	0.131901	0.446011	34326	25101	FALSE	NO	ATG4D
VD2_2013_d3203_224_peak_148315	2.18397	0.682486	0.524564	3.47532	3.16172	4.54403	0.639135	0.424245	1.50652	0.131933	0.446068	34062	24848	FALSE	NO	STRIP2
VD2_2014_d3371_132_peak_24416	4.47121	1.26062	1.43451	4.67437	5.05704	22.1804	-0.27256	0.18092	-1.50653	0.131932	0.446068	71622	63402	FALSE	NO	RRAS2
VD2_2013_d3369_104_peak_42965	1.99626	0.579094	0.49741	3.28427	3.11193	3.98964	0.649557	0.431154	1.50655	0.131925	0.446068	34059	24845	FALSE	NO	RNASE2
VD2_2014_d3381_160_peak_17118a	3.52611	1.00761	1.14554	4.09173	4.35809	11.5203	-0.340078	0.22574	-1.5065	0.131938	0.44607	60371	51266	FALSE	NO	ANXA11
VD2_2014_d3371_132_peak_81879	2.70158	0.82095	0.707643	3.7162	3.51242	6.50512	0.522525	0.346878	1.50637	0.131973	0.446168	37180	27860	FALSE	NO	INHBB
VD2_2014_d3401_212_peak_33680d	4.12	1.11892	0.936898	4.41449	3.97759	17.3877	0.715635	0.475078	1.50635	0.131977	0.446168	34067	24856	FALSE	NO	SLC7A1
VD2_2014_d3384_188_peak_22096	2.57498	0.775725	0.73814	3.63621	3.55206	5.95864	0.507931	0.337201	1.50631	0.131987	0.446168	38744	29326	FALSE	NO	FASLG
VD2_2016_d3371_136_peak_133564d	7.6017	2.25622	2.34657	7.47836	7.76253	194.241	-0.20462	0.135846	-1.50627	0.131998	0.446168	84351	77567	FALSE	NO	FYN
VD2_2015_d3040_9_peak_59012c	2.24042	0.606742	0.536913	3.34497	3.20839	4.72533	0.733003	0.486619	1.50632	0.131985	0.446168	34069	24859	FALSE	NO	ABHD15
VD2_2016_d3369_112_peak_79712	2.46906	0.721796	0.724215	3.54832	3.52178	5.53685	0.482243	0.320155	1.50628	0.131995	0.446168	41550	32071	FALSE	NO	C18orf63
VD2_2016_d3381_164_peak_108231	2.53512	0.597719	0.877105	3.30127	3.82439	5.79625	-0.616894	0.409555	-1.50626	0.132001	0.446168	34073	24861	FALSE	NO	DYRK1A
VD2_2014_d3345_240_peak_122178	2.2165	0.687918	0.539955	3.4765	3.22427	4.64766	0.61218	0.406435	1.50622	0.132011	0.446184	34074	24862	FALSE	NO	C9orf3
VD2_2014_d3371_132_peak_12405	2.85183	0.692439	0.941079	3.50309	3.94263	7.21918	-0.605157	0.401787	-1.50616	0.132025	0.446214	34075	24864	FALSE	NO	PTPRC
VD2_2016_d3203_232_peak_75795	2.15379	0.702834	0.57618	3.49789	3.27699	4.44995	0.588571	0.390821	1.50599	0.13207	0.446237	34080	24869	FALSE	NO	TNP1
VD2_2013_d3398_196_peak_100140	2.07288	0.653082	0.454668	3.42135	3.04665	4.20726	0.770876	0.511875	1.50599	0.132071	0.446237	34081	24870	FALSE	NO	EAF1
VD2_2016_d3381_164_peak_115155	4.31272	1.25528	1.37398	4.62589	4.91279	19.8728	-0.337041	0.223803	-1.50597	0.132074	0.446237	60866	51797	FALSE	NO	CTNNB1
VD2_2016_d3381_164_peak_133614c	4.28764	1.31335	1.20962	4.78835	4.5388	19.5302	0.25646	0.170299	1.50595	0.132081	0.446237	74502	66545	FALSE	NO	OTULIN
VD2_2014_d3371_132_peak_127560	1.99754	0.585799	0.502437	3.3066	3.15982	3.99317	0.729944	0.484658	1.5061	0.132042	0.446237	34076	24865	FALSE	NO	TRIM40
VD2_2016_d3371_136_peak_21937	3.35708	0.902978	1.00033	3.89696	4.10174	10.2466	-0.445329	0.295699	-1.50602	0.132062	0.446237	45938	36452	FALSE	NO	PIK3AP1
VD2_2015_d3040_9_peak_25888c	2.62017	0.70844	0.51915	3.54498	3.16246	6.14823	0.814834	0.541042	1.50605	0.132055	0.446237	34077	24867	FALSE	NO	TBC1D10C
VD2_2014_d3371_132_peak_33914	3.69626	0.907755	1.22204	3.92124	4.54431	12.9624	-0.49878	0.331202	-1.50597	0.132076	0.446237	39708	30238	FALSE	NO	SCAF11
VD2_2014_d3375_148_peak_71232	3.13692	0.82309	1.03423	3.72221	4.13535	8.79644	-0.420264	0.279059	-1.50601	0.132066	0.446237	48989	39543	FALSE	NO	PIK3C3
VD2_2014_d3398_200_peak_58303	3.59571	1.05239	0.88338	4.22256	3.85328	12.0898	0.557564	0.370239	1.50596	0.132079	0.446237	34084	24872	FALSE	NO	PEPD
VD2_2013_d3401_208_peak_100b	4.27473	1.26203	1.08845	4.70514	4.30307	19.3563	0.449721	0.298634	1.50593	0.132086	0.44624	45410	35926	FALSE	NO	AURKAIP1
VD2_2014_d3371_132_peak_85045	3.85397	1.16042	1.05715	4.45197	4.18948	14.4597	0.443829	0.294727	1.5059	0.132093	0.446245	46113	36623	FALSE	NO	PLEKHA3
VD2_2016_d3369_112_peak_91407a	5.29035	1.56389	1.65619	5.41521	5.66308	39.1339	-0.253359	0.16825	-1.50585	0.132106	0.446269	75060	67132	FALSE	NO	BMP10
VD2_2014_d3371_132_peak_100389	2.07604	0.609402	0.517963	3.33424	3.15834	4.21648	0.719075	0.477556	1.50574	0.132134	0.446269	34095	24879	FALSE	NO	LIMD1
VD2_2015_d3092_248_peak_138331	3.87225	1.14315	1.12533	4.41068	4.32259	14.6442	0.382595	0.25409	1.50574	0.132133	0.446269	54117	44759	FALSE	NO	GPRIN3
VD2_2016_d3371_136_peak_116473	2.55399	0.554871	0.904869	3.24769	3.85585	5.87256	-0.685032	0.454923	-1.50582	0.132114	0.446269	34089	24873	FALSE	NO	AC233724.12
VD2_2014_d3375_148_peak_17424	2.37152	0.588254	0.818109	3.28037	3.70435	5.17484	-0.605509	0.402122	-1.50578	0.132123	0.446269	34092	24878	FALSE	NO	RSU1
VD2_2013_d3401_208_peak_39630a	2.888	0.813342	0.819284	3.72581	3.69804	7.40242	0.483287	0.320961	1.50575	0.132131	0.446269	41441	31973	FALSE	NO	SH2B3
VD2_2016_d3369_112_peak_103482a	2.17083	0.598028	0.48211	3.31936	3.07604	4.50284	0.660295	0.4385	1.50581	0.132117	0.446269	34090	24874	FALSE	NO	DEFB115
VD2_2014_d3398_200_peak_7175f	3.0785	0.74256	0.983711	3.59643	4.03759	8.44735	-0.584514	0.388242	-1.50554	0.132185	0.446281	34109	24899	FALSE	NO	RPRD2
VD2_2016_d3371_136_peak_13046	1.93088	0.620244	0.431685	3.36602	3.01487	3.81289	0.683259	0.453783	1.5057	0.132145	0.446281	34097	24883	FALSE	NO	PHLDA3
VD2_2014_d3092_220_peak_173794	2.04388	0.687633	0.463996	3.47064	3.05616	4.12353	0.778691	0.517195	1.5056	0.132169	0.446281	34101	24889	FALSE	NO	SUPT3H
VD2_2016_d3371_136_peak_130651b	6.84361	2.00408	2.10149	6.69774	6.99243	114.85	-0.252785	0.167903	-1.50555	0.132184	0.446281	75162	67244	FALSE	NO	CLIC5
VD2_2016_d3381_164_peak_156099c	6.76736	1.95566	2.06745	6.62866	6.88429	108.938	-0.204871	0.136076	-1.50556	0.13218	0.446281	84291	77489	FALSE	NO	FSCN1
VD2_2016_d3381_164_peak_168751a	2.35578	0.781814	0.647718	3.64486	3.38295	5.11871	0.525667	0.349156	1.50553	0.132187	0.446281	36864	27574	FALSE	NO	TCF24
VD2_2014_d3203_228_peak_134615	2.12094	0.648592	0.525228	3.41463	3.16993	4.34979	0.673958	0.447647	1.50556	0.132181	0.446281	34107	24896	FALSE	NO	CFAP157
VD2_2013_d3401_208_peak_26835	4.94548	1.45219	1.33544	5.2036	4.81817	30.8133	0.468076	0.310878	1.50565	0.132156	0.446281	43166	33663	FALSE	NO	CKAP5
VD2_2014_d3371_132_peak_30026e	3.37004	1.08551	1.00016	4.23862	4.0415	10.3391	0.381659	0.253494	1.50559	0.132172	0.446281	54263	44899	FALSE	NO	CD3E
VD2_2016_d3401_216_peak_71895	2.4239	0.682848	0.608148	3.4749	3.32684	5.36618	0.624297	0.414655	1.50558	0.132175	0.446281	34105	24894	FALSE	NO	C17orf97
VD2_2013_d3203_224_peak_85845b	4.53725	1.32032	1.3278	4.83738	4.79494	23.2193	0.29175	0.193792	1.50548	0.132201	0.446313	68217	59702	FALSE	NO	CYTIP
VD2_2016_d3369_112_peak_106219	1.95181	0.597744	0.477588	3.31909	3.09198	3.86861	0.64493	0.428395	1.50546	0.132206	0.446314	34113	24901	FALSE	NO	RAE1
VD2_2015_d3092_248_peak_166000a	2.50204	0.643941	0.863795	3.38221	3.78286	5.66486	-0.440585	0.292674	-1.50538	0.132226	0.44634	46502	37014	FALSE	NO	ARID1B
VD2_2013_d3401_208_peak_156195a	4.63564	1.14821	1.46259	4.49363	5.14888	24.8581	-0.29755	0.197656	-1.5054	0.132222	0.44634	67217	58598	FALSE	NO	PHF2
VD2_2013_d3401_208_peak_28452	3.86418	1.10684	0.961549	4.35665	4.02062	14.5624	0.521046	0.346125	1.50537	0.132229	0.44634	37336	28011	FALSE	NO	AP003419.2
VD2_2016_d3383_180_peak_74188	2.02468	0.638316	0.412397	3.39455	2.9762	4.06901	0.862227	0.572801	1.50528	0.132252	0.446401	34120	24908	FALSE	NO	SNX22
VD2_2014_d3401_212_peak_46378	2.90676	0.81224	0.669345	3.73789	3.43887	7.49934	0.646798	0.429693	1.50526	0.132258	0.446406	34121	24909	FALSE	NO	NOMO1
VD2_2013_d3345_236_peak_277772	1.9857	0.5965	0.503184	3.31357	3.14852	3.96055	0.692202	0.45987	1.50521	0.13227	0.446428	34122	24910	FALSE	NO	CNPY3
VD2_2014_d3371_132_peak_105908	2.56709	0.814856	0.61341	3.72316	3.32528	5.92614	0.622342	0.41347	1.50517	0.132281	0.446437	34123	24911	FALSE	NO	GPR171
VD2_2013_d3401_208_peak_125447	3.63068	1.10145	0.959887	4.31774	3.99087	12.3864	0.406859	0.270309	1.50516	0.132282	0.446437	50796	41345	FALSE	NO	PSD2
VD2_2014_d3371_132_peak_148025	3.20746	0.941633	0.880022	3.97605	3.82941	9.23724	0.451814	0.300186	1.50511	0.132295	0.446463	45152	35661	FALSE	NO	WWP1
VD2_2013_d3401_208_peak_61787	2.76657	0.867066	0.661343	3.8119	3.41653	6.80486	0.536389	0.356389	1.50506	0.132308	0.44649	35776	26533	FALSE	NO	KLHDC4
VD2_2016_d3371_136_peak_32051	2.04471	0.535089	0.749435	3.18182	3.58162	4.1259	-0.538795	0.357994	-1.50504	0.132314	0.446496	35551	26311	FALSE	NO	AC092821.1
VD2_2016_d3369_112_peak_25990	3.31166	0.920514	0.765696	3.96562	3.63004	9.92909	0.653161	0.434008	1.50495	0.132337	0.446556	34130	24916	FALSE	NO	PWWP2B
VD2_2013_d3203_224_peak_49018b	2.78646	0.813982	0.728756	3.71756	3.5374	6.89934	0.534196	0.354969	1.50491	0.132347	0.446574	35992	26733	FALSE	NO	AL355916.3
VD2_2016_d3369_112_peak_39187	3.80137	1.15053	1.00555	4.40988	4.11383	13.942	0.466766	0.310173	1.50486	0.13236	0.446601	43317	33818	FALSE	NO	MARS
VD2_2014_d3398_200_peak_16969	5.01859	1.34096	1.1133	5.01796	4.39481	32.415	0.807829	0.53682	1.50484	0.132365	0.446601	34134	24920	FALSE	NO	AVPI1
VD2_2013_d3401_208_peak_9315a	7.09087	2.17764	2.09196	7.23047	6.95969	136.321	0.255769	0.16998	1.5047	0.1324	0.446661	74612	66658	FALSE	NO	ENSA
VD2_2016_d3280_168_peak_169172	2.85185	0.900197	0.743307	3.88226	3.57154	7.21927	0.583096	0.387515	1.50471	0.1324	0.446661	34137	24923	FALSE	NO	STRIP2
VD2_2015_d3092_248_peak_30699a	3.77694	1.00686	1.19184	4.13011	4.46976	13.7079	-0.330312	0.219521	-1.5047	0.132402	0.446661	61920	52921	FALSE	NO	DBX1
VD2_2016_d3345_244_peak_79083	1.98036	0.605406	0.542752	3.32548	3.21036	3.94591	0.693537	0.460913	1.5047	0.132401	0.446661	34139	24925	FALSE	NO	SMAD7
VD2_2016_d3371_136_peak_17897	3.55811	0.917136	1.09189	3.93553	4.28157	11.7787	-0.442763	0.294271	-1.50461	0.132425	0.446703	46248	36758	FALSE	NO	PIP4K2A
VD2_2013_d3401_208_peak_79173b	3.77676	1.08028	0.826372	4.31548	3.73761	13.7062	0.672849	0.447186	1.50463	0.13242	0.446703	34142	24928	FALSE	NO	ZNF331
VD2_2013_d3401_208_peak_85294	2.57675	0.738119	0.736784	3.56799	3.54129	5.96593	0.500816	0.332869	1.50455	0.132441	0.44672	39497	30038	FALSE	NO	INPP4A
VD2_2013_d3401_208_peak_68169	2.58998	0.750547	0.55945	3.61194	3.23009	6.02092	0.654918	0.435295	1.50454	0.132443	0.44672	34145	24930	FALSE	NO	SMURF2
VD2_2015_d3092_248_peak_118834	3.00368	0.770423	1.01066	3.63707	4.07373	8.02044	-0.528641	0.351366	-1.50453	0.132444	0.44672	36569	27272	FALSE	NO	GRAP2
VD2_2013_d3345_236_peak_302007	2.25416	0.698865	0.577689	3.51471	3.26737	4.77057	0.571535	0.379881	1.50451	0.13245	0.446722	34147	24932	FALSE	NO	RSBN1L
VD2_2016_d3280_168_peak_185687	2.41803	0.763731	0.678171	3.59579	3.44887	5.34442	0.498742	0.331508	1.50447	0.132462	0.446739	39715	30246	FALSE	NO	PTBP3
VD2_2014_d3371_132_peak_37182a	5.24094	1.61252	1.4792	5.55693	5.20591	37.8163	0.330648	0.219779	1.50445	0.132465	0.446739	61857	52849	FALSE	NO	CCDC38
VD2_2016_d3369_112_peak_113681	2.47409	0.549072	0.914835	3.20722	3.88987	5.55616	-0.501603	0.333424	-1.5044	0.132478	0.446756	39416	29961	FALSE	NO	CAPN7
VD2_2014_d3371_132_peak_38733b	2.16058	0.636377	0.541215	3.38668	3.19887	4.47095	0.590111	0.392258	1.5044	0.132479	0.446756	34153	24939	FALSE	NO	HRK
VD2_2015_d3092_248_peak_116276b	3.28883	1.00489	0.805141	4.10344	3.6893	9.77317	0.490309	0.325925	1.50436	0.132488	0.446769	40658	31211	FALSE	NO	AGPAT3
VD2_2013_d3369_104_peak_94397	2.15266	0.596956	0.466567	3.32215	3.06807	4.44648	0.961969	0.639465	1.50433	0.132495	0.446777	34155	24941	FALSE	NO	SLC2A11
VD2_2015_d3092_248_peak_71338	2.49503	0.627584	0.842225	3.35754	3.73879	5.63742	-0.55517	0.369054	-1.5043	0.132503	0.446786	34157	24944	FALSE	NO	SLC9A5
VD2_2014_d3401_212_peak_29966	2.44124	0.679614	0.705022	3.4761	3.50899	5.4311	0.576039	0.38295	1.50422	0.132526	0.446846	34161	24950	FALSE	NO	CPM
VD2_2013_d3401_208_peak_118661d	6.69692	2.05587	1.95798	6.85289	6.55016	103.747	0.260619	0.173263	1.50418	0.132534	0.446856	73737	65712	FALSE	NO	TMEM131L
VD2_2015_d3061_17_peak_107084	3.10477	0.82038	1.07795	3.7147	4.20653	8.60258	-0.405744	0.269751	-1.50414	0.132544	0.446876	50957	41517	FALSE	NO	EED
VD2_2014_d3375_148_peak_10109	2.00848	0.545048	0.466083	3.23445	3.09007	4.02358	0.702994	0.467398	1.50406	0.132567	0.446935	34165	24954	FALSE	NO	ATP1B1
VD2_2015_d3040_9_peak_103759c	4.22529	1.14178	0.964983	4.49201	4.0229	18.7041	0.690368	0.45901	1.50404	0.132572	0.446935	34166	24955	FALSE	NO	TFRC
VD2_2016_d3369_112_peak_39909a	4.79518	1.41163	1.51287	5.0047	5.27437	27.7646	-0.334458	0.222384	-1.50397	0.132589	0.446961	61271	52240	FALSE	NO	RAP1B
VD2_2016_d3375_152_peak_73296	2.40999	0.724599	0.595289	3.54597	3.30952	5.31472	0.642686	0.427327	1.50397	0.132589	0.446961	34168	24956	FALSE	NO	SMCHD1
VD2_2013_d3401_208_peak_75172b	6.9178	2.11965	2.07131	7.04539	6.89608	120.911	0.200008	0.132993	1.5039	0.132607	0.447004	85240	78573	FALSE	NO	ASNA1
VD2_2015_d3092_248_peak_192726b	5.10337	1.49225	1.43782	5.27194	5.09363	34.3771	0.326525	0.217127	1.50384	0.132622	0.447021	62526	53550	FALSE	NO	FNBP1
VD2_2013_d3401_208_peak_27439b	2.35288	0.66559	0.471156	3.45242	3.06965	5.10843	0.805641	0.535721	1.50384	0.132621	0.447021	34173	24961	FALSE	NO	TMEM216
VD2_2013_d3401_208_peak_13190	4.26837	1.26046	1.08535	4.70251	4.30204	19.2711	0.531056	0.353138	1.50382	0.132628	0.447026	36301	27021	FALSE	NO	PTPN7
VD2_2014_d3371_132_peak_133859	3.17962	0.840743	1.04594	3.76521	4.14708	9.06069	-0.451888	0.300503	-1.50377	0.13264	0.447034	45144	35652	FALSE	NO	PHACTR2
VD2_2014_d3401_212_peak_122703b	4.93161	1.47583	1.34403	5.22772	4.86644	30.5184	0.471153	0.313311	1.50379	0.132636	0.447034	42806	33297	FALSE	NO	RRS1
VD2_2013_d3401_208_peak_77847	6.62551	1.99622	1.78779	6.69678	6.08565	98.7366	0.466381	0.310152	1.50372	0.132653	0.447061	43355	33859	FALSE	NO	GRIK5
VD2_2014_d3401_212_peak_23884	4.41656	1.35049	1.31461	4.86186	4.76488	21.3559	0.301525	0.200526	1.50367	0.132666	0.447078	66523	57830	FALSE	NO	JRKL
VD2_2016_d3371_136_peak_68508b	6.70875	1.96941	2.08383	6.59374	6.93422	104.6	-0.231518	0.153969	-1.50366	0.132668	0.447078	79229	71777	FALSE	NO	BCL2
VD2_2014_d3371_132_peak_109179	1.94167	0.639191	0.484387	3.38666	3.09518	3.84149	0.575286	0.382615	1.50356	0.132694	0.447147	34183	24969	FALSE	NO	PSAPL1
VD2_2016_d3345_244_peak_99366	2.81111	0.730065	0.981104	3.54717	4.01688	7.01824	-0.423781	0.281859	-1.50352	0.132704	0.447167	48554	39088	FALSE	NO	CLK1
VD2_2016_d3401_216_peak_125357	2.53212	0.763806	0.669277	3.62125	3.41795	5.7842	0.557286	0.37066	1.5035	0.132711	0.447174	34187	24974	FALSE	NO	UMPS
VD2_2016_d3401_216_peak_3540a	2.27476	0.595317	0.751822	3.30962	3.57443	4.83918	-0.524088	0.348592	-1.50344	0.132726	0.447189	37020	27713	FALSE	NO	RRAGC
VD2_2016_d3381_164_peak_4928b	3.25837	0.906534	1.01299	3.88843	4.09524	9.569	-0.401382	0.266974	-1.50345	0.132723	0.447189	51572	42152	FALSE	NO	COA7
VD2_2014_d3401_212_peak_5467c	6.51457	1.9879	1.87505	6.6504	6.32075	91.4282	0.236055	0.157021	1.50334	0.132752	0.447197	78387	70799	FALSE	NO	DBT
VD2_2016_d3401_216_peak_104619	1.95651	0.650647	0.499741	3.39677	3.12997	3.88121	0.647166	0.430486	1.50334	0.132751	0.447197	34193	24978	FALSE	NO	XRCC5
VD2_2014_d3401_212_peak_89281	2.22744	0.593494	0.782195	3.2889	3.64373	4.68304	-0.554559	0.368874	-1.50338	0.13274	0.447197	34190	24975	FALSE	NO	TNFSF10
VD2_2014_d3381_160_peak_128350	2.34256	0.682091	0.637123	3.47394	3.38039	5.072	0.654382	0.435281	1.50335	0.132748	0.447197	34192	24977	FALSE	NO	EFR3A
VD2_2016_d3371_136_peak_22495	2.64951	0.840966	0.672054	3.75919	3.46135	6.27456	0.546504	0.363519	1.50337	0.132744	0.447197	34784	25549	FALSE	NO	SFR1
VD2_2015_d3092_248_peak_102006a	2.69161	0.822227	0.748505	3.72534	3.57082	6.46035	0.457442	0.304306	1.50323	0.132779	0.44721	44431	34926	FALSE	NO	GTDC1
VD2_2016_d3345_244_peak_146153a	2.9549	0.849281	0.781904	3.79795	3.64218	7.75381	0.479915	0.319246	1.50328	0.132767	0.44721	41808	32320	FALSE	NO	HLA-DQA1
VD2_2014_d3401_212_peak_108360a	6.38271	1.92504	1.84198	6.46865	6.21196	83.4422	0.359826	0.239379	1.50316	0.132797	0.44721	57462	48238	FALSE	NO	EEF1A1
VD2_2013_d3203_224_peak_35476	2.49001	0.721222	0.616342	3.56092	3.36774	5.61783	0.597998	0.397834	1.50314	0.132804	0.44721	34205	24986	FALSE	NO	SLC38A2
VD2_2016_d3401_216_peak_44470c	3.18996	0.848744	1.0703	3.77223	4.19737	9.12584	-0.412451	0.274373	-1.50325	0.132775	0.44721	50015	40577	FALSE	NO	PLXNC1
VD2_2016_d3401_216_peak_48715c	6.332	1.88412	1.92625	6.33008	6.46018	80.5606	-0.266218	0.177108	-1.50314	0.132803	0.44721	72741	64623	FALSE	NO	UBE2L5P
VD2_2016_d3401_216_peak_53142c	2.22156	0.706119	0.534796	3.50756	3.17439	4.66396	0.64337	0.428014	1.50315	0.1328	0.44721	34202	24985	FALSE	NO	ING1
VD2_2013_d3401_208_peak_76162b	5.69621	1.71639	1.46884	5.89347	5.25	51.8479	0.465055	0.309391	1.50313	0.132806	0.44721	43522	34021	FALSE	NO	KLHL26
VD2_2014_d3371_132_peak_72521	5.36189	1.5947	1.52336	5.56872	5.30885	41.1234	0.365739	0.243317	1.50314	0.132803	0.44721	56550	47238	FALSE	NO	POP4
VD2_2014_d3401_212_peak_60570	2.20173	0.773874	0.557445	3.62296	3.22311	4.6003	0.518419	0.344886	1.50316	0.132798	0.44721	37635	28283	FALSE	NO	TDRD12
VD2_2013_d3401_208_peak_20870	2.49398	0.763523	0.617116	3.61868	3.32874	5.63331	0.55272	0.367735	1.50304	0.132829	0.447273	34208	24988	FALSE	NO	ZMIZ1
VD2_2015_d3040_9_peak_12470	2.05373	0.6274	0.580081	3.35678	3.27375	4.15179	0.654866	0.43571	1.50298	0.132843	0.447303	34212	24994	FALSE	NO	AVPR1B
VD2_2014_d3401_212_peak_18457b	4.28055	1.24597	1.08205	4.67517	4.2829	19.4345	0.558827	0.371818	1.50296	0.13285	0.44731	34213	24996	FALSE	NO	MXI1
VD2_2016_d3369_112_peak_90066b	4.04892	1.14073	0.966911	4.46047	4.01283	16.5519	0.652802	0.434376	1.50285	0.132877	0.447344	34217	25002	FALSE	NO	MCFD2
VD2_2016_d3371_136_peak_140361	2.42194	0.729778	0.686318	3.55471	3.45157	5.35892	0.556899	0.370561	1.50285	0.132877	0.447344	34216	25000	FALSE	NO	EEPD1
VD2_2016_d3369_112_peak_51161	1.97727	0.646592	0.531211	3.39098	3.1939	3.93747	0.62801	0.417887	1.50282	0.132884	0.447344	34219	25005	FALSE	NO	DDHD1
VD2_2014_d3398_200_peak_76504b	3.65102	1.06248	0.87821	4.26812	3.82737	12.5622	0.537879	0.357894	1.5029	0.132865	0.447344	35638	26384	FALSE	NO	BCR
VD2_2013_d3203_224_peak_98207	2.62704	0.73785	0.663326	3.58967	3.44847	6.17756	0.602596	0.400975	1.50283	0.132884	0.447344	34218	25004	FALSE	NO	PITPNB
VD2_2016_d3371_136_peak_13477	7.32608	2.1479	2.25856	7.14746	7.48333	160.461	-0.240158	0.15981	-1.50277	0.132898	0.447344	77569	69873	FALSE	NO	EIF2D
VD2_2013_d3401_208_peak_31537	3.97479	1.17085	1.01375	4.48184	4.11254	15.7229	0.521499	0.34702	1.50279	0.132893	0.447344	37285	27961	FALSE	NO	CBL
VD2_2016_d3371_136_peak_41341	5.68913	1.64428	1.77586	5.65176	6.01139	51.5941	-0.224569	0.149439	-1.50275	0.132904	0.447344	80531	73268	FALSE	NO	WBP4
VD2_2014_d3381_160_peak_57554	2.20636	0.623428	0.461502	3.35929	3.08024	4.61509	0.668927	0.445136	1.50275	0.132904	0.447344	34223	25008	FALSE	NO	CXXC1
VD2_2016_d3401_216_peak_16468	3.17831	0.905406	0.643235	3.93602	3.39126	9.05248	0.748783	0.498289	1.50271	0.132914	0.447346	34226	25011	FALSE	NO	H3F3A
VD2_2013_d3401_208_peak_77367	4.72532	1.43201	1.27593	5.09321	4.72377	26.4523	0.401501	0.267183	1.50272	0.132912	0.447346	51556	42136	FALSE	NO	PAK4
VD2_2014_d3401_212_peak_66417	2.01245	0.527819	0.731858	3.1624	3.5363	4.03467	-0.585726	0.389832	-1.50251	0.132967	0.447356	34236	25021	FALSE	NO	AC007040.2
VD2_2014_d3371_132_peak_79580	6.2389	1.9232	1.85532	6.4438	6.23875	75.5258	0.203896	0.135699	1.50256	0.132952	0.447356	84483	77713	FALSE	NO	DUSP11
VD2_2014_d3401_212_peak_67528a	5.24291	1.60711	1.45164	5.54662	5.14164	37.8681	0.377882	0.251501	1.50251	0.132967	0.447356	54768	45412	FALSE	NO	RPL31
VD2_2015_d3040_9_peak_96817a	2.49407	0.641237	0.431365	3.4364	3.03559	5.63364	0.882156	0.587108	1.50254	0.132957	0.447356	34232	25015	FALSE	NO	ALS2CL
VD2_2016_d3280_168_peak_152407	3.08862	0.96027	0.891682	3.99061	3.85041	8.50683	0.419802	0.279386	1.50259	0.132945	0.447356	49051	39614	FALSE	NO	BRPF3
VD2_2014_d3381_160_peak_20398	1.92822	0.61946	0.453915	3.3514	3.05479	3.80586	0.707257	0.470675	1.50264	0.132931	0.447356	34227	25012	FALSE	NO	DENND5A
VD2_2016_d3381_164_peak_40015	3.92589	1.17105	1.16947	4.45442	4.41785	15.1988	0.33055	0.219999	1.50251	0.132966	0.447356	61872	52865	FALSE	NO	RPS26
VD2_2016_d3381_164_peak_41763	2.12701	0.620061	0.572312	3.36128	3.26461	4.36812	0.666576	0.443632	1.50254	0.132958	0.447356	34233	25017	FALSE	NO	GALNT4
VD2_2016_d3369_112_peak_55692	2.06581	0.575608	0.578461	3.27675	3.28808	4.1867	0.648923	0.431885	1.50254	0.132959	0.447356	34234	25019	FALSE	NO	TMEM121
VD2_2016_d3401_216_peak_70663	2.76612	0.683057	0.878567	3.47141	3.82407	6.80276	-0.525293	0.349581	-1.50264	0.132933	0.447356	36906	27612	FALSE	NO	MAF
VD2_2013_d3203_224_peak_108760	2.97876	0.86705	0.857155	3.81121	3.79708	7.88308	0.455125	0.302921	1.50245	0.13298	0.447367	44738	35236	FALSE	NO	CP
VD2_2014_d3381_160_peak_44106	3.55483	1.07007	1.00944	4.23029	4.08398	11.752	0.407388	0.271147	1.50246	0.132978	0.447367	50722	41277	FALSE	NO	CCPG1
VD2_2013_d3203_224_peak_144657	4.25234	1.26003	1.21806	4.66373	4.55546	19.0582	0.381033	0.253618	1.50239	0.132997	0.447375	54356	44993	FALSE	NO	PURB
VD2_2016_d3369_112_peak_161358	2.83483	0.929517	0.745549	3.9324	3.56313	7.13457	0.439867	0.292774	1.50241	0.132991	0.447375	46603	37126	FALSE	NO	TBXAS1
VD2_2014_d3092_220_peak_79789	4.0087	1.06308	1.11642	4.27452	4.34326	16.0967	0.421166	0.28033	1.50239	0.132996	0.447375	48880	39433	FALSE	NO	MAF
VD2_2013_d3401_208_peak_13681	2.43232	0.704604	0.67925	3.49869	3.46267	5.39761	0.599946	0.399336	1.50236	0.133005	0.447384	34245	25029	FALSE	NO	RAB29
VD2_2013_d3401_208_peak_99330	2.5811	0.809187	0.596348	3.70898	3.29396	5.98394	0.55648	0.370409	1.50234	0.13301	0.447386	34246	25031	FALSE	NO	POFUT2
VD2_2016_d3369_112_peak_116139	3.34125	0.882932	1.01402	3.85785	4.11169	10.1348	-0.51022	0.339626	-1.5023	0.13302	0.447398	38497	29086	FALSE	NO	CCR2
VD2_2016_d3371_136_peak_160286	3.44631	0.848938	1.1308	3.80533	4.32949	10.9004	-0.459189	0.30566	-1.50229	0.133023	0.447398	44210	34706	FALSE	NO	C9orf50
VD2_2015_d3092_248_peak_53249	6.86651	2.0507	2.12737	6.83339	7.06849	116.687	-0.189681	0.126264	-1.50226	0.13303	0.447403	87351	80959	FALSE	NO	UBAC2
VD2_2015_d3092_248_peak_175648	3.58037	0.941368	0.912015	4.0093	3.95004	11.9619	0.371278	0.247153	1.50222	0.13304	0.44741	55723	46418	FALSE	NO	EXOC4
VD2_2014_d3371_132_peak_94885	3.47961	0.959089	1.12301	3.99949	4.321	11.155	-0.429586	0.285968	-1.50221	0.133042	0.44741	47831	38360	FALSE	NO	ITGB2
VD2_2014_d3375_148_peak_6602	2.62754	0.789572	0.719158	3.6682	3.50996	6.1797	0.524796	0.349357	1.50218	0.133052	0.447427	36966	27672	FALSE	NO	S1PR1
VD2_2015_d3092_248_peak_137889a	3.65745	1.14524	1.10707	4.36753	4.26924	12.6183	0.311847	0.2076	1.50215	0.133058	0.447432	64867	56037	FALSE	NO	HNRNPD
VD2_2015_d3092_248_peak_127556a	3.49883	0.891103	1.14081	3.87222	4.36858	11.3045	-0.410754	0.273447	-1.50213	0.133064	0.447434	50253	40810	FALSE	NO	CD200R1L
VD2_2014_d3371_132_peak_5886b	3.36383	0.888258	1.11746	3.86056	4.30179	10.2947	-0.476066	0.316932	-1.50211	0.13307	0.447439	42256	32751	FALSE	NO	ZNF644
VD2_2016_d3383_180_peak_19922d	2.46826	0.785629	0.664394	3.64979	3.42548	5.53375	0.569862	0.379413	1.50195	0.133109	0.447478	34265	25048	FALSE	NO	TTC13
VD2_2015_d3092_248_peak_97732	4.03719	1.22131	1.15833	4.58007	4.39072	16.4179	0.354711	0.236183	1.50185	0.133137	0.447478	58214	49020	FALSE	NO	SNRPG
VD2_2014_d3401_212_peak_74062	2.62019	0.839014	0.687482	3.74802	3.45664	6.1483	0.444546	0.295972	1.50199	0.133101	0.447478	46025	36533	FALSE	NO	COL6A3
VD2_2013_d3401_208_peak_109877d	3.49203	1.07921	0.992791	4.25025	4.04264	11.2513	0.393173	0.261796	1.50183	0.133141	0.447478	52690	43282	FALSE	NO	MSL2
VD2_2014_d3092_220_peak_167254	1.97401	0.612538	0.33663	3.36189	2.84741	3.92858	0.790841	0.526529	1.50199	0.1331	0.447478	34261	25043	FALSE	NO	DOCK2
VD2_2014_d3401_212_peak_126692	2.62078	0.798568	0.700078	3.67666	3.47915	6.15083	0.465815	0.310137	1.50197	0.133106	0.447478	43435	33937	FALSE	NO	ACER2
VD2_2014_d3375_148_peak_22129b	3.0099	0.868163	0.854487	3.82193	3.79357	8.05507	0.522463	0.347876	1.50186	0.133132	0.447478	37195	27877	FALSE	NO	IFIT5
VD2_2014_d3398_200_peak_21468b	7.35663	2.25489	2.15863	7.47462	7.16866	163.895	0.267082	0.177824	1.50194	0.133111	0.447478	72563	64406	FALSE	NO	MAP3K11
VD2_2014_d3371_132_peak_40124	2.2314	0.630556	0.643672	3.36944	3.38635	4.6959	0.656513	0.437138	1.50184	0.133138	0.447478	34272	25055	FALSE	NO	SACS
VD2_2013_d3280_44_peak_326022	4.79989	1.37934	1.47774	4.97592	5.1775	27.8555	-0.268662	0.178878	-1.50192	0.133117	0.447478	72287	64133	FALSE	NO	TM9SF2
VD2_2016_d3369_112_peak_48692b	4.46061	1.24205	0.974137	4.69748	4.08337	22.018	0.66773	0.44461	1.50183	0.13314	0.447478	34274	25057	FALSE	NO	LIG4
VD2_2015_d3092_248_peak_65546a	4.58756	1.36705	1.33359	4.93837	4.82386	24.0432	0.336055	0.223752	1.50191	0.13312	0.447478	61022	51971	FALSE	NO	TBC1D2B
VD2_2016_d3369_112_peak_122532b	4.91721	1.45211	1.26357	5.16108	4.71483	30.2155	0.509124	0.33901	1.50179	0.13315	0.447478	38618	29195	FALSE	NO	CCNL1
VD2_2014_d3375_148_peak_56678	4.40016	1.34545	1.2361	4.86611	4.58766	21.1145	0.407609	0.271412	1.50181	0.133146	0.447478	50685	41232	FALSE	NO	GABPB1
VD2_2014_d3375_148_peak_130952g	6.14839	1.81568	1.92272	6.1255	6.4416	70.9333	-0.199335	0.132735	-1.50175	0.133161	0.447496	85372	78721	FALSE	NO	ST8SIA4
VD2_2016_d3369_112_peak_47569a	4.40086	1.30003	1.376	4.72911	4.91934	21.1247	-0.330737	0.220237	-1.50174	0.133165	0.447496	61843	52835	FALSE	NO	NDFIP2
VD2_2014_d3092_220_peak_158577a	4.4716	1.259	1.41773	4.67161	5.01506	22.1864	-0.315928	0.210379	-1.50171	0.133172	0.447501	64201	55328	FALSE	NO	ESM1
VD2_2016_d3371_136_peak_12744	4.69795	1.35189	1.449	4.88161	5.14367	25.9552	-0.336372	0.223998	-1.50167	0.133181	0.447514	60968	51912	FALSE	NO	PTPRC
VD2_2014_d3401_212_peak_67816	3.22747	0.983561	0.831661	4.06159	3.72486	9.36622	0.521675	0.3474	1.50165	0.133186	0.447514	37267	27943	FALSE	NO	FHL2
VD2_2014_d3401_212_peak_87186	4.28103	1.26887	1.18464	4.70639	4.48934	19.441	0.29725	0.197953	1.50162	0.133195	0.447514	67274	58658	FALSE	NO	HEG1
VD2_2013_d3401_208_peak_29313b	4.24784	1.31188	1.1787	4.7753	4.47373	18.9988	0.292172	0.194572	1.50161	0.133198	0.447514	68144	59610	FALSE	NO	PAK1
VD2_2013_d3401_208_peak_54612b	4.85738	1.4738	1.21068	5.2071	4.61664	28.988	0.493112	0.328391	1.5016	0.133201	0.447514	40344	30896	FALSE	NO	SCAMP2
VD2_2013_d3401_208_peak_58539	6.49505	1.97898	1.80509	6.64135	6.11334	90.1997	0.346537	0.230781	1.50158	0.133205	0.447514	59435	50281	FALSE	NO	NFATC2IP
VD2_2016_d3371_136_peak_144176b	4.29822	1.13837	1.31699	4.40249	4.80515	19.674	-0.404998	0.269753	-1.50137	0.133261	0.447669	51057	41617	FALSE	NO	MDFIC
VD2_2016_d3381_164_peak_60992b	4.13901	1.16253	1.23141	4.44831	4.62097	17.6184	-0.476611	0.317452	-1.50137	0.133261	0.447669	42190	32684	FALSE	NO	MPI
VD2_2016_d3381_164_peak_120136	4.57588	1.27047	1.45497	4.71257	5.11469	23.8494	-0.314413	0.20943	-1.50128	0.133283	0.447726	64454	55585	FALSE	NO	UMPS
VD2_2016_d3371_136_peak_56174	2.36424	0.689911	0.546957	3.49684	3.21286	5.1488	0.634695	0.422787	1.50122	0.1333	0.447765	34294	25069	FALSE	NO	C16orf72
VD2_2013_d3401_208_peak_106127	5.2499	1.50706	1.29253	5.37961	4.80721	38.0519	0.553642	0.368812	1.50115	0.133317	0.447791	34296	25070	FALSE	NO	IP6K2
VD2_2016_d3381_164_peak_26027a	2.74077	0.921973	0.761465	3.89673	3.59235	6.68427	0.419838	0.279677	1.50115	0.133316	0.447791	49047	39608	FALSE	NO	FAM45A
VD2_2016_d3280_168_peak_89963	2.24226	0.502354	0.830868	3.11613	3.73865	4.73139	-0.614185	0.409192	-1.50097	0.133364	0.447931	34298	25074	FALSE	NO	SRSF7
VD2_2016_d3371_136_peak_6622a	5.0691	1.46682	1.5936	5.17473	5.49068	33.5699	-0.280228	0.186704	-1.50092	0.133377	0.447943	70261	61883	FALSE	NO	CDC14A
VD2_2014_d3203_228_peak_109406	2.57626	0.826747	0.649516	3.74398	3.38061	5.9639	0.571206	0.380568	1.50093	0.133374	0.447943	34300	25076	FALSE	NO	HIST1H4D
VD2_2014_d3401_212_peak_109674a	2.63131	0.797212	0.794698	3.67477	3.65546	6.19586	0.444898	0.296423	1.50089	0.133385	0.447952	45978	36489	FALSE	NO	TRAF3IP2
VD2_2013_d3401_208_peak_63750	3.66618	1.08485	0.857168	4.29303	3.80854	12.6949	0.490661	0.326923	1.50085	0.133395	0.447972	40611	31165	FALSE	NO	ZNF287
VD2_2013_d3401_208_peak_2643	4.95045	1.54246	1.39055	5.36342	4.96596	30.9196	0.324921	0.216506	1.50075	0.133421	0.448002	62764	53805	FALSE	NO	SYTL1
VD2_2013_d3401_208_peak_9215a	5.01609	1.50313	1.46778	5.30177	5.15165	32.3589	0.281676	0.187692	1.50074	0.133424	0.448002	69994	61599	FALSE	NO	ANP32E
VD2_2013_d3203_224_peak_86022	2.95733	0.915509	0.797306	3.90554	3.6637	7.76687	0.470153	0.313302	1.50064	0.133449	0.448002	42942	33427	FALSE	NO	2026-03-07
VD2_2014_d3375_148_peak_87303f	2.69305	0.701012	0.887138	3.49478	3.83844	6.46678	-0.451278	0.300724	-1.50064	0.133449	0.448002	45222	35733	FALSE	NO	IFIH1
VD2_2014_d3092_220_peak_145458	2.56843	0.756146	0.628677	3.61747	3.34737	5.93162	0.576066	0.383874	1.50067	0.133442	0.448002	34309	25083	FALSE	NO	UVSSA
VD2_2015_d3040_9_peak_122452c	2.05282	0.572014	0.414263	3.27717	2.97762	4.14918	0.849456	0.566045	1.50068	0.133437	0.448002	34308	25082	FALSE	NO	DNPH1
VD2_2013_d3401_208_peak_152929	2.11567	0.638565	0.514785	3.38803	3.15625	4.3339	0.761782	0.507632	1.50066	0.133444	0.448002	34310	25085	FALSE	NO	ZC3H3
VD2_2014_d3092_220_peak_209580	2.28068	0.673485	0.502302	3.47197	3.13933	4.85906	0.729489	0.486118	1.50064	0.133448	0.448002	34313	25089	FALSE	NO	TMEM38B
VD2_2016_d3369_112_peak_55961	2.38943	0.514159	0.756452	3.18369	3.58949	5.23951	-0.725396	0.483389	-1.50065	0.133447	0.448002	34312	25088	FALSE	NO	UBE3A
VD2_2014_d3398_200_peak_59290c	4.53993	1.27628	1.11498	4.80928	4.35164	23.2624	0.536911	0.357797	1.5006	0.133458	0.448017	35733	26489	FALSE	NO	CLPTM1
VD2_2014_d3401_212_peak_83201a	3.82646	1.16971	1.05464	4.45579	4.18247	14.1867	0.447427	0.298196	1.50044	0.133499	0.448127	45686	36200	FALSE	NO	CMTM6
VD2_2016_d3381_164_peak_111160a	2.33047	0.553115	0.81718	3.21929	3.69637	5.0297	-0.608066	0.405258	-1.50044	0.133501	0.448127	34319	25096	FALSE	NO	GRAP2
VD2_2014_d3371_132_peak_102765a	4.79295	1.38056	1.50527	4.94167	5.2563	27.7219	-0.312607	0.208352	-1.50038	0.133516	0.448128	64747	55901	FALSE	NO	PCNP
VD2_2016_d3401_216_peak_178672d	4.5833	1.35852	1.16814	4.94008	4.48992	23.9723	0.445736	0.297077	1.50041	0.133509	0.448128	45895	36402	FALSE	NO	PEX2
VD2_2015_d3040_9_peak_69657b	2.88321	0.70937	0.596742	3.57316	3.31157	7.37791	0.86518	0.57664	1.50038	0.133516	0.448128	34321	25097	FALSE	NO	KCNN1
VD2_2014_d3345_240_peak_56953	3.69474	1.08788	1.02148	4.2965	4.11482	12.9487	0.494552	0.329638	1.50029	0.13354	0.448176	40187	30737	FALSE	NO	NANOS3
VD2_2014_d3371_132_peak_92973	4.62306	1.36252	1.4718	4.88934	5.15427	24.6422	-0.287046	0.191327	-1.50029	0.133539	0.448176	69039	60553	FALSE	NO	ZNF831
VD2_2015_d3092_248_peak_492	3.45793	0.951168	0.922395	4.02127	3.9282	10.9885	0.540734	0.360435	1.50022	0.133557	0.448215	35352	26103	FALSE	NO	ERRFI1
VD2_2015_d3092_248_peak_1802	5.91003	1.69983	1.83535	5.80227	6.18914	60.1308	-0.275499	0.183658	-1.50006	0.133598	0.448263	71061	62770	FALSE	NO	CELA3A
VD2_2014_d3375_148_peak_84239	2.81103	0.834223	0.742196	3.75891	3.5556	7.01786	0.540706	0.360457	1.50005	0.1336	0.448263	35356	26110	FALSE	NO	SLC20A1
VD2_2016_d3371_136_peak_115215	2.78164	0.642406	0.851582	3.39716	3.79271	6.87635	-0.755981	0.503963	-1.50007	0.133595	0.448263	34331	25107	FALSE	NO	CLCN3
VD2_2014_d3203_228_peak_124509	3.06365	0.932502	0.861073	3.95272	3.76577	8.36085	0.477249	0.318141	1.50012	0.133583	0.448263	42129	32624	FALSE	NO	PTK2B
VD2_2013_d3401_208_peak_73500	4.31417	1.31531	1.13218	4.7987	4.38632	19.8927	0.362356	0.241553	1.50011	0.133587	0.448263	57058	47787	FALSE	NO	RNF126
VD2_2015_d3092_248_peak_115320c	5.76988	1.70445	1.77351	5.81279	6.00156	54.564	-0.233136	0.155412	-1.50011	0.133586	0.448263	78935	71432	FALSE	NO	IFNAR2
VD2_2013_d3401_208_peak_20801	2.52182	0.809616	0.615316	3.69776	3.33561	5.74307	0.630638	0.420442	1.49994	0.133629	0.44829	34340	25116	FALSE	NO	DLG5
VD2_2014_d3371_132_peak_29019b	2.74853	0.853732	0.733748	3.79187	3.53786	6.72032	0.498905	0.332603	1.5	0.133614	0.44829	39699	30230	FALSE	NO	PDGFD
VD2_2016_d3381_164_peak_49709b	4.91399	1.38073	1.47119	4.95843	5.20806	30.148	-0.36869	0.245801	-1.49995	0.133627	0.44829	56120	46805	FALSE	NO	GPR183
VD2_2015_d3092_248_peak_79059	2.68769	0.744285	0.608076	3.61295	3.32809	6.44279	0.703333	0.468901	1.49996	0.133625	0.44829	34338	25115	FALSE	NO	TSPOAP1
VD2_2013_d3203_224_peak_70791	3.68705	1.10011	1.03075	4.30577	4.13993	12.8799	0.394647	0.26311	1.49993	0.133633	0.44829	52465	43071	FALSE	NO	ACAA2
VD2_2014_d3371_132_peak_21585	3.14413	0.992816	0.861979	4.0441	3.7922	8.84053	0.423381	0.282277	1.49988	0.133646	0.448316	48602	39143	FALSE	NO	MGEA5
VD2_2016_d3401_216_peak_81536a	6.68938	2.02233	1.99971	6.74864	6.67996	103.206	0.197702	0.131816	1.49984	0.133656	0.448335	85700	79083	FALSE	NO	SETBP1
VD2_2014_d3371_132_peak_141700	3.50335	0.963777	1.14729	4.00669	4.3705	11.34	-0.443662	0.295815	-1.49979	0.133668	0.448357	46129	36640	FALSE	NO	LRRC4
VD2_2016_d3371_136_peak_133114b	6.2513	1.85098	1.94858	6.23293	6.51766	76.1779	-0.181787	0.121229	-1.49954	0.133733	0.44856	88906	82769	FALSE	NO	SCML4
VD2_2013_d3401_208_peak_96463e	2.99794	0.934488	0.8915	3.93686	3.84506	7.98861	0.389358	0.259658	1.4995	0.133744	0.44858	53192	43772	FALSE	NO	B4GALT5
VD2_2016_d3371_136_peak_122341a	4.9404	1.43389	1.53911	5.07658	5.34198	30.705	-0.329132	0.219504	-1.49943	0.133762	0.448606	62125	53136	FALSE	NO	HSD17B4
VD2_2014_d3401_212_peak_75034	6.09439	1.85096	1.69079	6.25299	5.81082	68.3271	0.325177	0.216865	1.49944	0.133759	0.448606	62719	53752	FALSE	NO	TASP1
VD2_2014_d3371_132_peak_104317	3.06303	0.826911	1.06372	3.72771	4.17157	8.35729	-0.39168	0.26123	-1.49937	0.133778	0.448629	52905	43482	FALSE	NO	HSPBAP1
VD2_2015_d3092_248_peak_132079	2.53169	0.714079	0.515174	3.56605	3.17099	5.78249	0.61618	0.410955	1.49938	0.133774	0.448629	34359	25137	FALSE	NO	MCF2L2
VD2_2014_d3375_148_peak_14410c	3.17196	0.949901	0.914775	3.98388	3.88198	9.0127	0.485554	0.323847	1.49933	0.133787	0.448642	41196	31728	FALSE	NO	LBR
VD2_2013_d3278_52_peak_107012b	3.99754	0.967309	0.700525	4.1477	3.52711	15.9728	1.07972	0.720162	1.49928	0.133802	0.448672	34363	25140	FALSE	NO	JUNB
VD2_2016_d3371_136_peak_90210a	7.05446	2.14525	2.1083	7.12684	7.01301	132.924	0.174495	0.116387	1.49926	0.133806	0.448672	90429	84490	FALSE	NO	NCOA3
VD2_2013_d3401_208_peak_85061b	3.85862	1.22175	1.01927	4.56049	4.11305	14.5064	0.443815	0.296033	1.49921	0.13382	0.448686	46116	36628	FALSE	NO	ITPRIPL1
VD2_2016_d3381_164_peak_174559a	3.39239	1.04796	0.868712	4.189	3.80917	10.5005	0.442234	0.294977	1.49921	0.133818	0.448686	46297	36815	FALSE	NO	DNAJA1
VD2_2014_d3401_212_peak_12757	6.03094	1.81305	1.64584	6.15046	5.68921	65.3876	0.396184	0.264275	1.49914	0.133838	0.44872	52249	42835	FALSE	NO	AHCTF1
VD2_2014_d3401_212_peak_66223	2.55545	0.802839	0.726594	3.67236	3.52716	5.87852	0.413966	0.276144	1.49909	0.13385	0.44872	49812	40366	FALSE	NO	GKN2
VD2_2016_d3401_216_peak_97865	1.95543	0.625301	0.474689	3.35978	3.07959	3.87832	0.665444	0.443897	1.49909	0.133849	0.44872	34371	25148	FALSE	NO	TFCP2L1
VD2_2014_d3371_132_peak_156754	2.82556	0.829584	0.725886	3.75218	3.52715	7.08887	0.570818	0.380774	1.4991	0.133848	0.44872	34370	25146	FALSE	NO	NTNG2
VD2_2014_d3375_148_peak_112160	2.70257	0.754789	0.715098	3.62005	3.51264	6.50963	0.525305	0.350432	1.49902	0.133868	0.448764	36903	27609	FALSE	NO	ARL14
VD2_2013_d3401_208_peak_35481	2.97717	0.878742	0.814347	3.84208	3.70111	7.87439	0.466335	0.311097	1.499	0.133874	0.448767	43362	33868	FALSE	NO	ASB8
VD2_2015_d3092_248_peak_39513a	2.92562	0.698412	0.872121	3.49999	3.85077	7.59802	-0.489089	0.326307	-1.49886	0.133909	0.448841	40798	31341	FALSE	NO	ACSM4
VD2_2016_d3375_152_peak_53348a	2.44748	0.713324	0.723087	3.51919	3.52226	5.45463	0.490279	0.327106	1.49884	0.133915	0.448841	40663	31216	FALSE	NO	HIF1A
VD2_2014_d3398_200_peak_44042	3.43613	0.889021	0.716116	3.93361	3.53135	10.8237	0.779445	0.520032	1.49884	0.133915	0.448841	34379	25155	FALSE	NO	NDE1
VD2_2016_d3401_216_peak_109906b	1.96679	0.497618	0.721155	3.11353	3.52372	3.90896	-0.615278	0.410502	-1.49884	0.133914	0.448841	34378	25153	FALSE	NO	STK4
VD2_2014_d3371_132_peak_100186c	4.46294	1.33546	1.40082	4.813	4.98076	22.0536	-0.260607	0.173881	-1.49877	0.133934	0.448867	73740	65717	FALSE	NO	POMGNT2
VD2_2016_d3371_136_peak_41558	2.64961	0.756464	0.744299	3.5967	3.58284	6.27497	0.559137	0.373073	1.49874	0.133942	0.448867	34385	25163	FALSE	NO	EPSTI1
VD2_2015_d3040_9_peak_44107d	2.49587	0.653526	0.463043	3.45198	3.07222	5.64069	0.946028	0.631211	1.49875	0.133938	0.448867	34384	25161	FALSE	NO	SIPA1L1
VD2_2013_d3401_208_peak_63276	4.02297	1.20208	1.1294	4.54493	4.33886	16.2568	0.459717	0.306737	1.49873	0.133943	0.448867	44139	34638	FALSE	NO	ALOX15B
VD2_2016_d3384_192_peak_210413	2.94757	0.913902	0.828052	3.89396	3.71773	7.71449	0.41718	0.278371	1.49864	0.133966	0.448927	49404	39971	FALSE	NO	TGOLN2
VD2_2014_d3375_148_peak_107281	2.78216	0.749108	0.561494	3.64858	3.25085	6.87884	0.79105	0.527868	1.49858	0.133984	0.448971	34388	25166	FALSE	NO	CBLB
VD2_2016_d3369_112_peak_91101	3.50958	1.04232	1.00744	4.18194	4.06885	11.3891	0.424144	0.283047	1.49849	0.134006	0.449002	48514	39050	FALSE	NO	SLC1A4
VD2_2014_d3092_220_peak_144598	2.60481	0.807977	0.739093	3.69892	3.55799	6.08311	0.515625	0.344098	1.49848	0.134008	0.449002	37932	28570	FALSE	NO	LPP
VD2_2015_d3040_9_peak_38152b	3.46036	1.00301	0.867709	4.1145	3.80803	11.0071	0.527732	0.352172	1.49851	0.134002	0.449002	36664	27365	FALSE	NO	KATNAL1
VD2_2014_d3401_212_peak_36799	2.7726	0.851615	0.793171	3.77259	3.65049	6.83341	0.43945	0.29327	1.49845	0.134017	0.449017	46664	37186	FALSE	NO	SALL2
VD2_2013_d3203_224_peak_6366	2.59886	0.781985	0.750021	3.64742	3.57723	6.05809	0.470442	0.31397	1.49836	0.134039	0.449034	42907	33382	FALSE	NO	TGFBR3
VD2_2016_d3369_112_peak_97159	2.89492	0.886013	0.711504	3.86159	3.50792	7.43805	0.596241	0.397935	1.49834	0.134046	0.449034	34398	25175	FALSE	NO	DLX2
VD2_2016_d3401_216_peak_103041b	3.67551	1.16036	1.10333	4.39695	4.26693	12.7773	0.323244	0.215731	1.49837	0.134038	0.449034	63057	54101	FALSE	NO	PGAP1
VD2_2015_d3092_248_peak_53467b	4.10573	1.15022	1.17106	4.44397	4.4569	17.2167	0.394394	0.263212	1.49839	0.134032	0.449034	52507	43114	FALSE	NO	GGACT
VD2_2015_d3092_248_peak_78397a	3.86152	1.20251	1.16367	4.49267	4.40798	14.5356	0.289868	0.193461	1.49833	0.134047	0.449034	68547	60042	FALSE	NO	ZNF652
VD2_2013_d3401_208_peak_22376b	6.71497	2.05434	1.92656	6.85612	6.45703	105.053	0.288473	0.192539	1.49826	0.134065	0.44908	68805	60314	FALSE	NO	PPRC1
VD2_2013_d3401_208_peak_20937b	3.8318	1.06397	0.784042	4.2878	3.67237	14.2392	0.653306	0.436052	1.49823	0.134073	0.449089	34401	25178	FALSE	NO	PPIF
VD2_2015_d3040_9_peak_59155	4.01093	1.08792	0.780357	4.35973	3.69008	16.1217	0.981368	0.655034	1.49819	0.134083	0.449089	34404	25182	FALSE	NO	CRLF3
VD2_2016_d3401_216_peak_116093	2.20256	0.641871	0.517981	3.41211	3.16878	4.60294	0.736182	0.491377	1.4982	0.134081	0.449089	34403	25181	FALSE	NO	ADSL
VD2_2016_d3369_112_peak_146180	3.35217	1.00735	0.880656	4.11355	3.81885	10.2118	0.526155	0.35121	1.49812	0.134102	0.449102	36807	27520	FALSE	NO	BTBD9
VD2_2013_d3401_208_peak_155692	3.43347	0.978541	1.01148	4.05962	4.08089	10.8038	0.392029	0.261676	1.49815	0.134096	0.449102	52861	43433	FALSE	NO	SPIN1
VD2_2016_d3280_168_peak_82229	4.58321	1.31951	1.3298	4.82914	4.82948	23.9709	0.341539	0.227976	1.49814	0.134098	0.449102	60153	51033	FALSE	NO	ATP9B
VD2_2016_d3371_136_peak_30918b	3.51711	0.994456	1.15251	4.06245	4.37745	11.4487	-0.319811	0.213479	-1.49809	0.13411	0.449112	63607	54693	FALSE	NO	ETS1
VD2_2014_d3398_200_peak_56113	5.23249	1.60412	1.44396	5.5521	5.11139	37.5955	0.368268	0.245832	1.49805	0.13412	0.449129	56191	46884	FALSE	NO	SGTA
VD2_2015_d3040_9_peak_86656b	4.58977	1.14574	0.864732	4.57191	3.86249	24.0801	0.992653	0.662648	1.49801	0.134131	0.449149	34413	25190	FALSE	NO	BCL2L1
VD2_2016_d3401_216_peak_104466c	5.73092	1.73855	1.68634	5.91788	5.75085	53.1104	0.300022	0.200283	1.49799	0.134137	0.449153	66768	58090	FALSE	NO	SPAG16
VD2_2016_d3381_164_peak_92182	4.99706	1.44182	1.49825	5.12901	5.2551	31.9348	-0.314613	0.210029	-1.49795	0.134146	0.449169	64421	55544	FALSE	NO	PLGLB2
VD2_2013_d3401_208_peak_140930b	4.81247	1.43925	1.43419	5.12237	5.06142	28.0995	0.256299	0.171109	1.49787	0.134167	0.449204	74532	66579	FALSE	NO	ZMIZ2
VD2_2013_d3278_52_peak_241203	3.25491	0.86245	0.737366	3.86019	3.57464	9.5461	0.71454	0.477049	1.49783	0.134176	0.449204	34421	25197	FALSE	NO	C9orf50
VD2_2014_d3371_132_peak_19971	2.99499	0.919681	0.857409	3.9103	3.77231	7.97227	0.433749	0.289577	1.49787	0.134167	0.449204	47354	37864	FALSE	NO	KAT6B
VD2_2016_d3369_112_peak_43210	2.35346	0.586233	0.830571	3.27091	3.72337	5.11049	-0.577178	0.385342	-1.49783	0.134176	0.449204	34420	25196	FALSE	NO	BICDL1
VD2_2014_d3371_132_peak_2984b	4.42154	1.3077	1.39457	4.75836	4.95486	21.4297	-0.311525	0.207987	-1.49781	0.134182	0.449206	64917	56094	FALSE	NO	INPP5B
VD2_2016_d3401_216_peak_141742b	2.07613	0.665394	0.677411	3.42791	3.44008	4.21673	0.509993	0.340507	1.49775	0.1342	0.449231	38522	29111	FALSE	NO	EMB
VD2_2014_d3401_212_peak_19155	5.5185	1.60917	1.35148	5.60437	4.97552	45.839	0.612013	0.408619	1.49776	0.134196	0.449231	34424	25201	FALSE	NO	OAT
VD2_2016_d3345_244_peak_3304b	5.15583	1.53423	1.52873	5.38449	5.30993	35.65	0.264052	0.176307	1.49769	0.134215	0.449239	73134	65053	FALSE	NO	ZBTB8OS
VD2_2013_d3203_224_peak_90648b	3.6339	1.02347	1.00258	4.15771	4.08774	12.414	0.372648	0.248816	1.49768	0.134215	0.449239	55478	46160	FALSE	NO	SP140L
VD2_2016_d3381_164_peak_167105	2.49248	0.726126	0.613413	3.55977	3.32463	5.62745	0.685569	0.457759	1.49766	0.134221	0.449239	34429	25204	FALSE	NO	NSD3
VD2_2014_d3371_132_peak_51236	2.04966	0.601379	0.547723	3.30961	3.22878	4.14007	0.618773	0.413163	1.49765	0.134225	0.449239	34431	25207	FALSE	NO	TERB2
VD2_2016_d3381_164_peak_75871	2.87873	0.875765	0.646206	3.85236	3.40248	7.35501	0.671255	0.448208	1.49764	0.134227	0.449239	34432	25208	FALSE	NO	2026-09-09
VD2_2016_d3369_112_peak_59620	2.49429	0.719471	0.544798	3.55693	3.22073	5.63449	0.838872	0.560137	1.49762	0.134232	0.449243	34433	25210	FALSE	NO	RCN2
VD2_2013_d3401_208_peak_57589a	2.18105	0.656254	0.562259	3.40647	3.23627	4.53483	0.631672	0.421791	1.49759	0.134239	0.449246	34434	25211	FALSE	NO	PDXDC1
VD2_2015_d3092_248_peak_48273	4.70235	1.4513	1.35587	5.12984	4.87409	26.0345	0.262417	0.17523	1.49756	0.134247	0.449259	73398	65337	FALSE	NO	ABCB9
VD2_2013_d3203_224_peak_158945	2.02387	0.585753	0.522588	3.29783	3.17512	4.06673	0.654771	0.437239	1.49751	0.13426	0.449286	34437	25215	FALSE	NO	ADAMTSL1
VD2_2014_d3371_132_peak_23623a	6.17935	1.90923	1.82523	6.40058	6.15612	72.4718	0.215963	0.14422	1.49745	0.134276	0.449322	82148	75089	FALSE	NO	TRIM21
VD2_2014_d3401_212_peak_69930	2.91183	0.867948	0.878198	3.81395	3.80593	7.52573	0.432168	0.288616	1.49738	0.134294	0.449334	47516	38024	FALSE	NO	RBMS1
VD2_2014_d3401_212_peak_120187	1.9408	0.446768	0.692549	3.01823	3.47291	3.83919	-0.736935	0.492147	-1.49739	0.134292	0.449334	34440	25217	FALSE	NO	VIPR2
VD2_2016_d3369_112_peak_44305b	3.26978	0.976729	0.813483	4.04882	3.71348	9.645	0.565588	0.377715	1.49739	0.134291	0.449334	34439	25216	FALSE	NO	FBRSL1
VD2_2013_d3278_52_peak_120263	2.52225	0.704301	0.64252	3.53006	3.38544	5.74478	0.677818	0.452683	1.49734	0.134306	0.449357	34442	25220	FALSE	NO	REV1
VD2_2016_d3381_164_peak_129983	4.99383	1.47979	1.36047	5.24014	4.87788	31.8635	0.501761	0.335119	1.49726	0.134324	0.449364	39400	29949	FALSE	NO	PPA2
VD2_2014_d3401_212_peak_116525	7.4133	2.26976	2.1811	7.5209	7.24411	170.461	0.212312	0.141801	1.49726	0.134327	0.449364	82858	75853	FALSE	NO	CCDC146
VD2_2016_d3401_216_peak_32177b	3.51594	1.00378	0.752139	4.14576	3.59504	11.4394	0.694615	0.463933	1.49723	0.134333	0.449364	34447	25226	FALSE	NO	LTBP3
VD2_2016_d3369_112_peak_35912	5.65416	1.57994	1.75648	5.4808	5.95868	50.3584	-0.345523	0.230775	-1.49723	0.134333	0.449364	59571	50431	FALSE	NO	AC068775.1
VD2_2014_d3371_132_peak_66107c	2.96074	0.90788	0.831773	3.90029	3.72212	7.78523	0.44587	0.297785	1.49729	0.134319	0.449364	45878	36385	FALSE	NO	TNRC6C
VD2_2016_d3401_216_peak_68565	3.21595	1.03732	0.876121	4.1439	3.80616	9.29173	0.417597	0.278936	1.49711	0.134366	0.449458	49336	39903	FALSE	NO	FUS
VD2_2014_d3381_160_peak_86657	2.21946	0.678134	0.634692	3.46529	3.37448	4.6572	0.591783	0.395303	1.49704	0.134384	0.44946	34454	25232	FALSE	NO	CCDC54
VD2_2014_d3401_212_peak_108656a	3.7418	1.10921	0.898615	4.34427	3.89454	13.3781	0.625615	0.417905	1.49703	0.134386	0.44946	34455	25233	FALSE	NO	SMIM8
VD2_2016_d3381_164_peak_26800	2.45419	0.736936	0.576252	3.57419	3.26422	5.48004	0.539091	0.360095	1.49708	0.134373	0.44946	35520	26282	FALSE	NO	SCGB1C1
VD2_2013_d3401_208_peak_101395b	4.30375	1.2605	1.16207	4.71372	4.43258	19.7496	0.456132	0.304685	1.49706	0.134377	0.44946	44617	35112	FALSE	NO	C22orf23
VD2_2013_d3401_208_peak_8192	3.19131	0.859804	1.05286	3.79341	4.16702	9.13439	-0.387591	0.258932	-1.49688	0.134423	0.449535	53454	44055	FALSE	NO	ST7L
VD2_2016_d3369_112_peak_33294	3.0216	0.832312	0.970911	3.74528	3.99712	8.12067	-0.436884	0.291856	-1.49692	0.134414	0.449535	46978	37487	FALSE	NO	TMPRSS13
VD2_2014_d3345_240_peak_30238	2.35452	0.635373	0.578077	3.40533	3.29024	5.11425	0.65317	0.436352	1.49689	0.134423	0.449535	34459	25238	FALSE	NO	TCP11L2
VD2_2014_d3401_212_peak_85516a	5.62277	1.63164	1.41307	5.69485	5.11418	49.2747	0.522738	0.349231	1.49682	0.134439	0.449556	37153	27837	FALSE	NO	FRG2C
VD2_2014_d3381_160_peak_101651	4.33937	1.35441	1.23939	4.86386	4.60761	20.2432	0.391262	0.261395	1.49682	0.13444	0.449556	52952	43530	FALSE	NO	MCTP1
VD2_2013_d3203_224_peak_10645b	2.95714	0.870495	0.81194	3.82962	3.70605	7.76583	0.553385	0.369723	1.49676	0.134457	0.449563	34465	25242	FALSE	NO	SFT2D2
VD2_2014_d3371_132_peak_123853b	2.90007	0.883795	0.822961	3.84323	3.7178	7.46464	0.439316	0.293509	1.49677	0.134453	0.449563	46680	37207	FALSE	NO	FAM114A2
VD2_2013_d3340_80_peak_49714b	3.60032	1.13009	0.93096	4.35822	3.93465	12.1284	0.469639	0.313775	1.49674	0.134461	0.449563	42995	33482	FALSE	NO	SGMS1
VD2_2016_d3369_112_peak_49154a	3.50417	1.01949	1.03667	4.10086	4.17559	11.3464	-0.382754	0.255723	-1.49675	0.134458	0.449563	54092	44725	FALSE	NO	TMEM55B
VD2_2014_d3371_132_peak_85667	3.67963	0.923755	1.18981	3.93564	4.48262	12.8139	-0.463868	0.30994	-1.49664	0.134488	0.449624	43637	34136	FALSE	NO	STAT1
VD2_2013_d3398_196_peak_106388	2.29967	0.641715	0.586502	3.4093	3.29008	4.92347	0.666389	0.445259	1.49663	0.13449	0.449624	34472	25250	FALSE	NO	HEG1
VD2_2014_d3398_200_peak_10406	2.13392	0.675449	0.561394	3.45128	3.23821	4.38907	0.589914	0.394194	1.49651	0.134521	0.449665	34478	25257	FALSE	NO	ETNK2
VD2_2013_d3340_80_peak_427484	2.50831	0.681481	0.50439	3.4887	3.1424	5.68955	0.726084	0.485178	1.49653	0.134515	0.449665	34474	25252	FALSE	NO	CYHR1
VD2_2014_d3401_212_peak_41595	2.14997	0.644446	0.59709	3.3814	3.30787	4.43819	0.60534	0.404492	1.49655	0.134512	0.449665	34473	25251	FALSE	NO	ATP10A
VD2_2013_d3401_208_peak_75142b	5.84248	1.79954	1.62446	6.09238	5.6194	57.3802	0.373138	0.249339	1.49651	0.13452	0.449665	55414	46089	FALSE	NO	ZNF791
VD2_2016_d3381_164_peak_99172	2.75169	0.680045	0.929416	3.46409	3.92025	6.73504	-0.54916	0.366975	-1.49645	0.134536	0.449683	34523	25306	FALSE	NO	CASP10
VD2_2013_d3401_208_peak_27930	2.1873	0.642983	0.440462	3.40653	3.02116	4.55454	0.709207	0.473927	1.49645	0.134537	0.449683	34481	25259	FALSE	NO	CDC42BPG
VD2_2015_d3092_248_peak_40511	5.24558	1.55834	1.63764	5.39392	5.61339	37.9382	-0.245669	0.164176	-1.49637	0.134557	0.449733	76521	68741	FALSE	NO	MGP
VD2_2015_d3398_204_peak_136363	1.96758	0.434089	0.709259	3.02172	3.50559	3.9111	-0.698383	0.46673	-1.49633	0.134567	0.449752	34485	25264	FALSE	NO	PTGER4
VD2_2014_d3401_212_peak_3614	2.71768	0.775221	0.602907	3.66449	3.31622	6.57812	0.684712	0.457617	1.49626	0.134587	0.449752	34489	25267	FALSE	NO	JUN
VD2_2016_d3381_164_peak_162696b	5.07436	1.45359	1.59574	5.16397	5.49182	33.6926	-0.214779	0.143542	-1.49628	0.134582	0.449752	82379	75334	FALSE	NO	UBE2H
VD2_2014_d3371_132_peak_58623	2.68156	0.789517	0.820822	3.65545	3.70483	6.41551	0.433917	0.289999	1.49627	0.134584	0.449752	47321	37833	FALSE	NO	AC010547.5
VD2_2016_d3381_164_peak_72994	4.22577	1.25432	1.09035	4.68637	4.29125	18.7105	0.467578	0.312495	1.49627	0.134582	0.449752	43222	33718	FALSE	NO	KANSL1
VD2_2014_d3401_212_peak_80091	3.1184	0.978821	0.709107	4.03899	3.51756	8.68422	0.558964	0.37359	1.4962	0.134603	0.449788	34492	25272	FALSE	NO	PATZ1
VD2_2016_d3369_112_peak_177371	3.37755	0.918092	1.07936	3.92453	4.22941	10.393	-0.387629	0.259085	-1.49614	0.134616	0.449816	53448	44048	FALSE	NO	RAPGEF1
VD2_2014_d3401_212_peak_87777a	3.16958	1.00991	0.859238	4.08718	3.79933	8.99785	0.428927	0.28671	1.49603	0.134646	0.449864	47913	38447	FALSE	NO	CEP70
VD2_2016_d3401_216_peak_38754	2.85218	0.786918	0.962337	3.65555	3.98188	7.22093	-0.506972	0.338875	-1.49604	0.134642	0.449864	38868	29429	FALSE	NO	ETV6
VD2_2016_d3381_164_peak_55681	3.77217	1.02663	1.18245	4.15958	4.45441	13.6627	-0.437529	0.292454	-1.49606	0.134638	0.449864	46894	37407	FALSE	NO	FBLN5
VD2_2015_d3040_9_peak_61629b	2.99663	0.700736	0.375742	3.58121	2.88851	7.98135	1.50304	1.0047	1.49601	0.13465	0.449864	34499	25279	FALSE	NO	VEZF1
VD2_2013_d3401_208_peak_215a	5.80496	1.78819	1.65481	6.05763	5.67238	55.9072	0.32463	0.217003	1.49597	0.134662	0.44987	62817	53856	FALSE	NO	SKI
VD2_2016_d3381_164_peak_3010b	3.73233	1.17466	0.97232	4.469	4.01693	13.2905	0.455496	0.304479	1.49599	0.134657	0.44987	44694	35191	FALSE	NO	LAPTM5
VD2_2014_d3371_132_peak_122192	2.35676	0.733683	0.679833	3.5561	3.46211	5.12217	0.629053	0.420511	1.49592	0.134673	0.449892	34505	25285	FALSE	NO	SKP1
VD2_2015_d3092_248_peak_137014	3.11012	0.719992	0.998623	3.55622	4.06454	8.63455	-0.635725	0.42499	-1.49586	0.134691	0.449917	34507	25288	FALSE	NO	ENAM
VD2_2014_d3401_212_peak_109474b	4.43543	1.25148	1.35168	4.65268	4.89996	21.6371	-0.299455	0.200189	-1.49586	0.13469	0.449917	66853	58183	FALSE	NO	ARMC2
VD2_2014_d3371_132_peak_21766	2.01594	0.669789	0.522025	3.43336	3.15855	4.04445	0.518104	0.346381	1.49577	0.134715	0.449981	37667	28319	FALSE	NO	NT5C2
VD2_2013_d3401_208_peak_75058	6.18249	1.88596	1.72477	6.3545	5.88385	72.6299	0.338538	0.226336	1.49573	0.134723	0.449992	60631	51529	FALSE	NO	ACP5
VD2_2014_d3375_148_peak_106359	3.07883	0.893236	0.820063	3.87827	3.71294	8.44929	0.554607	0.37082	1.49562	0.134751	0.450029	34515	25299	FALSE	NO	C3orf38
VD2_2016_d3369_112_peak_41708	3.31263	0.789386	1.07563	3.68395	4.22516	9.93572	-0.552472	0.36939	-1.49563	0.134749	0.450029	34514	25297	FALSE	NO	GNPTAB
VD2_2014_d3401_212_peak_46518	2.79095	0.845617	0.762917	3.77022	3.61783	6.92086	0.417966	0.27946	1.49562	0.134752	0.450029	49285	39850	FALSE	NO	TMC7
VD2_2013_d3401_208_peak_78782b	2.60518	0.786878	0.760005	3.65112	3.59658	6.08466	0.510883	0.341587	1.49562	0.134754	0.450029	38426	29018	FALSE	NO	RPL13A
VD2_2014_d3398_200_peak_55582a	5.37567	1.50601	1.66747	5.33209	5.69524	41.518	-0.276302	0.184757	-1.49549	0.134786	0.450119	70928	62623	FALSE	NO	MBP
VD2_2016_d3280_168_peak_103931b	2.32243	0.674663	0.659867	3.44287	3.42052	5.00174	0.531888	0.355671	1.49545	0.134798	0.450143	36215	26945	FALSE	NO	ACKR3
VD2_2014_d3401_212_peak_91059	2.34912	0.712902	0.503113	3.52043	3.13066	5.09512	0.69499	0.464747	1.49542	0.134806	0.450154	34523	25306	FALSE	NO	AFAP1
VD2_2014_d3401_212_peak_30329b	2.85259	0.72285	0.906901	3.54634	3.87928	7.22294	-0.539611	0.360854	-1.49537	0.134817	0.450162	35476	26234	FALSE	NO	TMTC2
VD2_2016_d3369_112_peak_55557	2.85314	0.858004	0.62692	3.82591	3.35023	7.22569	0.764938	0.511538	1.49537	0.134818	0.450162	34525	25308	FALSE	NO	AHNAK2
VD2_2013_d3401_208_peak_16325c	5.38849	1.67346	1.57202	5.71549	5.43574	41.8886	0.256678	0.171651	1.49535	0.134824	0.450163	74460	66500	FALSE	NO	SH3BP5L
VD2_2013_d3401_208_peak_80910	2.70502	0.853152	0.73454	3.77488	3.54792	6.52067	0.472899	0.316253	1.49532	0.134831	0.45017	42606	33099	FALSE	NO	DNMT3A
VD2_2016_d3345_244_peak_95145	2.87073	0.85228	0.789099	3.79217	3.66149	7.31437	0.458406	0.306602	1.49512	0.134884	0.45033	44299	34795	FALSE	NO	TMEM163
VD2_2016_d3369_112_peak_170498	4.08547	1.12911	0.955474	4.44469	4.01834	16.9766	0.543262	0.363377	1.49504	0.134905	0.450385	35086	25850	FALSE	NO	PLEC
VD2_2014_d3375_148_peak_24249	2.80857	0.860435	0.826633	3.79754	3.71811	7.00589	0.46226	0.309209	1.49498	0.134921	0.450387	43832	34322	FALSE	NO	MCMBP
VD2_2016_d3401_216_peak_57555b	4.4643	1.22107	1.39031	4.59782	4.9913	22.0744	-0.407087	0.272302	-1.49499	0.134918	0.450387	50765	41317	FALSE	NO	PCNX1
VD2_2013_d3401_208_peak_59827	2.37178	0.740326	0.544885	3.5782	3.20399	5.17579	0.737925	0.493599	1.49499	0.134917	0.450387	34536	25319	FALSE	NO	CCDC102A
VD2_2016_d3371_136_peak_47980	2.11068	0.505185	0.68206	3.1436	3.45091	4.31894	-0.656268	0.438988	-1.49496	0.134926	0.450389	34540	25322	FALSE	NO	FUT8
VD2_2013_d3203_224_peak_44951	4.11991	1.16878	1.16445	4.49589	4.41177	17.3867	0.370177	0.24763	1.49488	0.134945	0.450437	55892	46595	FALSE	NO	SPRY2
VD2_2016_d3381_164_peak_7990	2.93903	0.792162	0.997602	3.66002	4.04095	7.66895	-0.397944	0.26622	-1.49479	0.134969	0.450449	52017	42596	FALSE	NO	S1PR1
VD2_2014_d3401_212_peak_87524b	5.53876	1.61786	1.42771	5.65271	5.13725	46.4871	0.475299	0.317968	1.4948	0.134966	0.450449	42334	32816	FALSE	NO	NEK11
VD2_2013_d3203_224_peak_132662	1.95739	0.567354	0.534491	3.25125	3.21221	3.88359	0.726587	0.486061	1.49485	0.134954	0.450449	34544	25326	FALSE	NO	HLA-B
VD2_2016_d3401_216_peak_56345	4.44764	1.27944	1.42739	4.6899	5.04343	21.821	-0.332934	0.222727	-1.49481	0.134965	0.450449	61519	52493	FALSE	NO	TMEM30B
VD2_2013_d3203_224_peak_56184	2.75341	0.772634	0.738326	3.63707	3.56088	6.7431	0.457085	0.305799	1.49472	0.134987	0.450477	44483	34983	FALSE	NO	ADAMTS7
VD2_2016_d3401_216_peak_114492	3.52289	1.00893	1.14797	4.08578	4.37141	11.4946	-0.356953	0.238808	-1.49473	0.134985	0.450477	57858	48655	FALSE	NO	SUSD2
VD2_2013_d3401_208_peak_12055a	4.47554	1.24906	1.42261	4.64724	5.03473	22.247	-0.350539	0.234525	-1.49468	0.134999	0.450487	58813	49644	FALSE	NO	STX6
VD2_2014_d3398_200_peak_61020	5.12264	1.50686	1.28545	5.30739	4.78921	34.8392	0.551409	0.368916	1.49467	0.135	0.450487	34555	25336	FALSE	NO	PDIA6
VD2_2016_d3401_216_peak_91669b	4.03028	1.2741	1.18049	4.66298	4.43856	16.3394	0.304391	0.203658	1.49461	0.135015	0.450505	66078	57357	FALSE	NO	MEMO1
VD2_2014_d3401_212_peak_94872	1.98073	0.628651	0.621241	3.35257	3.34628	3.94692	0.52252	0.349601	1.49462	0.135014	0.450505	37182	27862	FALSE	NO	IL2
VD2_2014_d3375_148_peak_134400a	5.43689	1.52447	1.71395	5.3276	5.83818	43.3177	-0.259845	0.173861	-1.49455	0.135031	0.45054	73882	65876	FALSE	NO	ARHGAP26
VD2_2014_d3345_240_peak_6571	2.32925	0.665694	0.605765	3.43472	3.30147	5.02546	0.540153	0.361421	1.49453	0.135038	0.450549	35419	26178	FALSE	NO	PPIAL4A
VD2_2016_d3369_112_peak_122897	4.77285	1.38588	1.49749	4.94585	5.24563	27.3382	-0.325211	0.217609	-1.49448	0.135051	0.450576	62713	53748	FALSE	NO	PHC3
VD2_2014_d3371_132_peak_53305	2.70982	0.845363	0.805226	3.76356	3.66938	6.54239	0.427526	0.286074	1.49446	0.135056	0.450577	48096	38640	FALSE	NO	HCN4
VD2_2015_d3040_9_peak_143030b	2.82597	0.737118	0.532807	3.61648	3.18401	7.09088	0.865878	0.579427	1.49437	0.135079	0.450635	34565	25345	FALSE	NO	PLIN2
VD2_2013_d3203_224_peak_19718	2.35546	0.700847	0.627336	3.51521	3.36826	5.11759	0.574378	0.384367	1.49435	0.135085	0.45064	34567	25347	FALSE	NO	ARID5B
VD2_2016_d3369_112_peak_90659	4.53271	1.22699	1.41366	4.60582	5.03153	23.1463	-0.360515	0.241278	-1.49419	0.135125	0.450668	57364	48123	FALSE	NO	REL
VD2_2015_d3092_248_peak_120467	3.88558	1.12817	1.14783	4.37416	4.37367	14.78	0.382877	0.256237	1.49423	0.135116	0.450668	54068	44703	FALSE	NO	EMC3
VD2_2016_d3369_112_peak_134050	3.07672	0.803181	1.03567	3.69168	4.11937	8.43693	-0.484913	0.324534	-1.49419	0.135127	0.450668	41275	31805	FALSE	NO	OXCT1
VD2_2013_d3278_52_peak_219141b	3.52286	0.979522	0.813325	4.11008	3.70785	11.4944	0.685338	0.45865	1.49425	0.135111	0.450668	34571	25350	FALSE	NO	ZNF777
VD2_2014_d3401_212_peak_120504b	5.29857	1.61525	1.47839	5.57389	5.2048	39.3575	0.421041	0.281767	1.49429	0.1351	0.450668	48896	39449	FALSE	NO	MTMR9
VD2_2014_d3375_148_peak_169791	2.90522	0.69372	0.997399	3.48205	4.05406	7.49132	-0.488566	0.326962	-1.49426	0.135108	0.450668	40865	31414	FALSE	NO	EQTN
VD2_2016_d3203_232_peak_82310	2.46041	0.698458	0.770714	3.48923	3.61247	5.50372	-0.547746	0.366586	-1.49418	0.135128	0.450668	34652	25427	FALSE	NO	GGTLC2
VD2_2016_d3280_168_peak_158877	2.51257	0.612177	0.875843	3.32473	3.81936	5.70637	-0.530285	0.354925	-1.49408	0.135155	0.450729	36389	27100	FALSE	NO	OLIG3
VD2_2016_d3371_136_peak_88589b	4.98284	1.30149	1.51458	4.81848	5.30821	31.6217	-0.40337	0.26998	-1.49407	0.135156	0.450729	51300	41862	FALSE	NO	FLRT3
VD2_2016_d3381_164_peak_176304	3.14378	0.981992	0.831954	4.03995	3.74829	8.83839	0.477285	0.319459	1.49404	0.135164	0.450739	42125	32621	FALSE	NO	GAS1
VD2_2014_d3371_132_peak_82683b	4.66944	1.28779	1.48677	4.74861	5.20205	25.4474	-0.334569	0.223945	-1.49398	0.135181	0.450757	61252	52219	FALSE	NO	ARHGAP15
VD2_2014_d3401_212_peak_91211b	5.11938	1.45802	1.34863	5.24358	4.88162	34.7606	0.566136	0.378941	1.49399	0.135178	0.450757	34580	25358	FALSE	NO	RAB28
VD2_2014_d3371_132_peak_131341c	4.75519	1.34209	1.50836	4.86947	5.25425	27.0057	-0.360745	0.241468	-1.49397	0.135184	0.450757	57324	48084	FALSE	NO	FOXO3
VD2_2014_d3375_148_peak_39106	2.53995	0.766894	0.707612	3.61652	3.50398	5.81567	0.503487	0.337018	1.49395	0.13519	0.450758	39237	29794	FALSE	NO	PHLDA1
VD2_2016_d3369_112_peak_21897b	5.18596	1.59049	1.42786	5.50319	5.07865	36.4024	0.357007	0.238979	1.49389	0.135205	0.450793	57850	48648	FALSE	NO	DNAJB12
VD2_2016_d3371_136_peak_28854b	4.41033	1.30181	1.38376	4.73861	4.93643	21.2638	-0.31357	0.209905	-1.49387	0.135211	0.450794	64599	55744	FALSE	NO	MAML2
VD2_2014_d3381_160_peak_77014	2.01763	0.654515	0.607991	3.40045	3.31929	4.04918	0.51581	0.345332	1.49367	0.135263	0.450952	37908	28541	FALSE	NO	STK4
VD2_2014_d3401_212_peak_95697b	3.97138	1.21545	1.07975	4.56351	4.249	15.6857	0.340783	0.228161	1.49361	0.135278	0.450978	60268	51149	FALSE	NO	MND1
VD2_2013_d3203_224_peak_49252b	5.29766	1.60699	1.56382	5.54452	5.40751	39.3327	0.230826	0.154543	1.4936	0.13528	0.450978	79358	71930	FALSE	NO	AKAP5
VD2_2013_d3369_104_peak_116638	2.15538	0.58142	0.474441	3.3181	3.10651	4.45485	0.769289	0.515076	1.49355	0.135295	0.450992	34595	25370	FALSE	NO	HCN1
VD2_2014_d3371_132_peak_155114a	3.99385	1.16129	1.0225	4.47833	4.13059	15.9319	0.512615	0.343219	1.49355	0.135293	0.450992	38243	28851	FALSE	NO	TXN
VD2_2013_d3401_208_peak_97103	3.0127	0.935724	0.7857	3.94999	3.63435	8.07072	0.475707	0.318513	1.49353	0.1353	0.450993	42293	32783	FALSE	NO	RBM38
VD2_2015_d3092_248_peak_8842	4.93269	1.41845	1.46935	5.082	5.16044	30.5413	0.277463	0.185807	1.49329	0.135363	0.451009	70724	62404	FALSE	NO	CLCC1
VD2_2013_d3401_208_peak_15081	3.27854	0.931365	0.886393	3.96622	3.85287	9.70375	0.517199	0.346354	1.49327	0.135367	0.451009	37759	28402	FALSE	NO	ITPKB
VD2_2014_d3401_212_peak_69786	2.09612	0.604669	0.544391	3.31756	3.20044	4.27557	0.684876	0.458653	1.49323	0.135376	0.451009	34612	25385	FALSE	NO	WDSUB1
VD2_2013_d3401_208_peak_92821b	6.02896	1.86105	1.77095	6.26155	5.98985	65.2976	0.259347	0.173682	1.49323	0.135377	0.451009	73991	65997	FALSE	NO	HDAC4
VD2_2016_d3280_168_peak_121802	2.21527	0.615693	0.530352	3.35793	3.18677	4.64368	0.690665	0.462491	1.49336	0.135344	0.451009	34604	25378	FALSE	NO	PARP14
VD2_2013_d3203_224_peak_118466a	2.99599	0.857914	0.822204	3.80353	3.72299	7.97777	0.483374	0.323697	1.49329	0.135361	0.451009	41428	31961	FALSE	NO	MMAA
VD2_2014_d3371_132_peak_130658c	5.74378	1.61794	1.78071	5.62952	6.02324	53.5859	-0.293428	0.196498	-1.49329	0.135363	0.451009	67928	59365	FALSE	NO	GJA10
VD2_2014_d3345_240_peak_118566	4.19601	1.18707	1.19684	4.50886	4.53041	18.3284	0.33435	0.223892	1.49335	0.135344	0.451009	61294	52267	FALSE	NO	MTSS1
VD2_2016_d3371_136_peak_153948	2.10645	0.469252	0.671795	3.06794	3.44903	4.3063	-0.675606	0.452442	-1.49324	0.135374	0.451009	34611	25384	FALSE	NO	ZNF7
VD2_2016_d3371_136_peak_16958	2.01852	0.645393	0.502941	3.39353	3.12912	4.05169	0.627551	0.420232	1.49334	0.135347	0.451009	34606	25379	FALSE	NO	CELF2
VD2_2016_d3371_136_peak_37731	4.75935	1.32365	1.48084	4.83363	5.21072	27.0836	-0.403838	0.270403	-1.49347	0.135315	0.451009	51229	41786	FALSE	NO	CDK17
VD2_2014_d3398_200_peak_38586	2.44787	0.72902	0.675514	3.55299	3.42963	5.45609	0.560552	0.375353	1.4934	0.135333	0.451009	34601	25375	FALSE	NO	DEGS2
VD2_2016_d3369_112_peak_58632	2.99411	0.812006	0.984109	3.70631	4.02494	7.96743	-0.4465	0.298984	-1.49339	0.135334	0.451009	45793	36301	FALSE	NO	DENND4A
VD2_2014_d3401_212_peak_75236b	5.28274	1.6345	1.49623	5.6145	5.24918	38.9281	0.277677	0.185933	1.49342	0.135327	0.451009	70688	62358	FALSE	NO	XRN2
VD2_2013_d3280_44_peak_711095	1.94239	0.547278	0.362603	3.25802	2.88966	3.84342	0.768349	0.514558	1.49322	0.135379	0.451009	34614	25387	FALSE	NO	SREBF2
VD2_2015_d3398_204_peak_45017	2.91387	0.83244	0.603118	3.77547	3.33825	7.53635	0.740318	0.495792	1.4932	0.135385	0.451012	34615	25388	FALSE	NO	TMEM263
VD2_2013_d3278_52_peak_207694	4.60689	1.18684	0.948928	4.6259	4.02047	24.3676	0.95492	0.639561	1.49309	0.135414	0.451063	34621	25397	FALSE	NO	ZFAND2A
VD2_2013_d3369_104_peak_134820	2.05201	0.618422	0.451803	3.36352	3.03892	4.14683	0.791445	0.530074	1.49308	0.135415	0.451063	34622	25398	FALSE	NO	ZNF12
VD2_2013_d3401_208_peak_59715	5.10485	1.49455	1.60919	5.22546	5.53627	34.4123	-0.295559	0.197949	-1.49311	0.135409	0.451063	67571	58974	FALSE	NO	NLRC5
VD2_2014_d3371_132_peak_74257	2.6532	0.810149	0.624588	3.70727	3.34162	6.29062	0.573455	0.38409	1.49302	0.135432	0.451102	34623	25399	FALSE	NO	FTL
VD2_2013_d3401_208_peak_50410	3.74288	1.09253	1.21339	4.2595	4.51777	13.3881	-0.324235	0.217171	-1.49299	0.13544	0.451112	62886	53930	FALSE	NO	EVL
VD2_2016_d3401_216_peak_121397	2.2074	0.678724	0.595654	3.45291	3.28972	4.61842	0.551227	0.369221	1.49294	0.135452	0.451114	34625	25400	FALSE	NO	PPM1M
VD2_2013_d3203_224_peak_125213	2.18082	0.604343	0.609146	3.33629	3.35584	4.53411	0.52578	0.35218	1.49293	0.135455	0.451114	36851	27561	FALSE	NO	EFNA5
VD2_2013_d3203_224_peak_133709	2.84164	0.787922	0.65936	3.71856	3.42058	7.16836	0.648411	0.434318	1.49294	0.135452	0.451114	34626	25401	FALSE	NO	LRFN2
VD2_2014_d3371_132_peak_40331b	4.23027	1.1452	1.33046	4.43337	4.80755	18.7689	-0.295559	0.197975	-1.49291	0.135462	0.451121	67572	58976	FALSE	NO	RNF6
VD2_2013_d3278_52_peak_58769	4.18307	1.03843	0.823102	4.31435	3.7833	18.1648	1.02308	0.685314	1.49286	0.135474	0.451144	34630	25405	FALSE	NO	PEBP1
VD2_2016_d3371_136_peak_82523a	6.0645	1.78363	1.89002	6.03543	6.34313	66.9263	-0.232829	0.155964	-1.49284	0.135479	0.451145	78987	71493	FALSE	NO	STK39
VD2_2016_d3371_136_peak_12735	2.8957	0.7122	0.992613	3.51082	4.041	7.44205	-0.496825	0.332841	-1.49268	0.135521	0.451174	39916	30473	FALSE	NO	PTPRC
VD2_2013_d3375_144_peak_180383	2.44374	0.676441	0.627989	3.47067	3.38254	5.4405	0.687474	0.460549	1.49273	0.135509	0.451174	34638	25414	FALSE	NO	EIF4E2
VD2_2014_d3398_200_peak_86660	5.28615	1.51032	1.3564	5.3709	4.90482	39.0203	0.518592	0.347408	1.49274	0.135504	0.451174	37612	28264	FALSE	NO	MAEA
VD2_2014_d3381_160_peak_94607	3.20499	0.965588	0.958195	4.00313	3.97023	9.22145	0.366561	0.245564	1.49273	0.135508	0.451174	56435	47125	FALSE	NO	PLAC8
VD2_2014_d3092_220_peak_158621	2.03505	0.645901	0.519487	3.39828	3.17944	4.09836	0.744839	0.499003	1.49266	0.135527	0.451174	34642	25417	FALSE	NO	GZMA
VD2_2016_d3371_136_peak_24016	4.62195	1.3067	1.4563	4.78046	5.12502	24.6232	-0.279	0.186909	-1.49271	0.135513	0.451174	70480	62125	FALSE	NO	NUP98
VD2_2015_d3040_9_peak_55597b	3.78457	0.940063	0.609755	4.0901	3.36494	13.7807	1.08445	0.726481	1.49275	0.135504	0.451174	34634	25410	FALSE	NO	NPIPB15
VD2_2016_d3369_112_peak_79876a	3.34816	0.865239	1.05051	3.81954	4.19062	10.1835	-0.527111	0.353135	-1.49266	0.135526	0.451174	36722	27426	FALSE	NO	ZNF236
VD2_2016_d3371_136_peak_148555a	6.26329	1.83953	1.95495	6.20051	6.53844	76.8135	-0.258984	0.173508	-1.49264	0.135533	0.451175	74061	66074	FALSE	NO	LEPROTL1
VD2_2016_d3401_216_peak_92124	2.75104	0.858363	0.784726	3.7886	3.63776	6.73203	0.490697	0.328758	1.49258	0.135547	0.451208	40606	31159	FALSE	NO	RMDN2
VD2_2016_d3371_136_peak_38161	3.95059	1.07292	1.2748	4.24306	4.67421	15.4613	-0.412108	0.27611	-1.49255	0.135555	0.451216	50061	40625	FALSE	NO	CHST11
VD2_2014_d3401_212_peak_70477b	6.5032	1.98298	1.76736	6.63809	6.05744	90.7104	0.428827	0.28732	1.49251	0.135567	0.451238	47922	38455	FALSE	NO	GORASP2
VD2_2013_d3401_208_peak_105412	3.98977	1.07264	1.24072	4.26262	4.6132	15.887	-0.372497	0.249586	-1.49246	0.135578	0.451261	55506	46185	FALSE	NO	SNRK
VD2_2013_d3278_52_peak_150449b	4.62595	1.27859	0.95117	4.80783	4.03693	24.6916	0.792094	0.530766	1.49236	0.135605	0.451326	34651	25425	FALSE	NO	TCAIM
VD2_2014_d3371_132_peak_124862a	6.19085	1.89619	1.83211	6.36814	6.17006	73.052	0.245056	0.164211	1.49232	0.135615	0.451326	76644	68887	FALSE	NO	FAF2
VD2_2016_d3401_216_peak_69848a	4.28731	1.29761	1.20186	4.77143	4.50087	19.5258	0.386964	0.259305	1.49231	0.135618	0.451326	53547	44155	FALSE	NO	C16orf70
VD2_2016_d3369_112_peak_79028c	4.36411	1.14628	0.933742	4.53081	3.99565	20.5935	0.886704	0.594172	1.49234	0.135611	0.451326	34652	25427	FALSE	NO	MALT1
VD2_2015_d3092_248_peak_54464	2.97505	0.733317	0.989535	3.57147	4.03989	7.86286	-0.507434	0.340047	-1.49225	0.135635	0.451366	38813	29380	FALSE	NO	DAD1
VD2_2013_d3381_156_peak_15888	2.5594	0.685467	0.698557	3.48781	3.50177	5.89461	0.572689	0.383795	1.49218	0.135653	0.451411	34658	25432	FALSE	NO	KAT6B
VD2_2016_d3401_216_peak_5455a	2.58972	0.73155	0.588099	3.57533	3.28464	6.01981	0.633276	0.42441	1.49213	0.135664	0.451432	34659	25433	FALSE	NO	DNAJC6
VD2_2013_d3278_52_peak_102686	2.06913	0.678544	0.588879	3.44836	3.28262	4.19633	0.508726	0.340965	1.49202	0.135695	0.451516	38667	29243	FALSE	NO	DYM
VD2_2016_d3369_112_peak_3662	4.23311	1.27975	1.21886	4.72072	4.53335	18.8058	0.297608	0.199485	1.49188	0.13573	0.451534	67204	58585	FALSE	NO	TRAPPC3
VD2_2013_d3401_208_peak_113381	2.07536	0.610495	0.496896	3.32256	3.15367	4.21449	0.813968	0.545578	1.49194	0.135716	0.451534	34665	25439	FALSE	NO	ADD1
VD2_2014_d3371_132_peak_125775	3.10634	0.897641	0.922872	3.86124	3.94963	8.61195	-0.441688	0.296057	-1.4919	0.135726	0.451534	46358	36875	FALSE	NO	LY86
VD2_2014_d3401_212_peak_131167	1.98157	0.616977	0.347085	3.36723	2.83818	3.94923	0.910536	0.610324	1.49189	0.135728	0.451534	34669	25442	FALSE	NO	TOR4A
VD2_2016_d3381_164_peak_24553	3.74114	1.03337	1.20948	4.15259	4.51985	13.3719	-0.370772	0.248517	-1.49194	0.135716	0.451534	55804	46501	FALSE	NO	GOLGA7B
VD2_2013_d3401_208_peak_34052a	4.79157	1.40876	1.27551	5.07287	4.69056	27.6952	0.468704	0.314167	1.49189	0.135728	0.451534	43100	33588	FALSE	NO	CREBL2
VD2_2013_d3203_224_peak_122397a	2.98035	0.845276	0.814053	3.78611	3.69723	7.89177	0.478512	0.320753	1.49184	0.135741	0.451555	41961	32476	FALSE	NO	ANKRD55
VD2_2014_d3398_200_peak_98744a	3.28103	1.00868	0.949065	4.09386	3.94982	9.72051	0.395653	0.265243	1.49166	0.135788	0.451667	52326	42926	FALSE	NO	RPP40
VD2_2016_d3401_216_peak_39137d	7.88968	2.37336	2.41996	7.84886	7.99734	237.153	-0.145581	0.0975971	-1.49166	0.13579	0.451667	96383	91237	FALSE	NO	ARHGDIB
VD2_2016_d3371_136_peak_68519b	3.88311	1.10258	1.26307	4.28849	4.63517	14.7548	-0.277026	0.185717	-1.49166	0.135789	0.451667	70797	62480	FALSE	NO	BCL2
VD2_2013_d3401_208_peak_2378c	7.02465	2.11637	2.15204	7.03724	7.14593	130.205	-0.190806	0.127923	-1.49157	0.135812	0.451672	87101	80683	FALSE	NO	PAFAH2
VD2_2014_d3381_160_peak_83210	3.97678	1.03651	1.29255	4.18899	4.70877	15.7446	-0.393365	0.263741	-1.49148	0.135834	0.451672	52655	43247	FALSE	NO	CMC1
VD2_2016_d3371_136_peak_104102	4.21813	1.19072	1.348	4.5004	4.84268	18.6116	-0.324395	0.217488	-1.49155	0.135816	0.451672	62858	53899	FALSE	NO	MBNL1
VD2_2013_d3401_208_peak_116286	2.47837	0.732472	0.758129	3.54349	3.59129	5.57266	0.47737	0.320051	1.49154	0.135819	0.451672	42119	32615	FALSE	NO	COQ2
VD2_2014_d3371_132_peak_112359a	2.50347	0.630878	0.909133	3.35143	3.87415	5.67048	-0.473089	0.317181	-1.49154	0.135819	0.451672	42584	33078	FALSE	NO	PYURF
VD2_2014_d3371_132_peak_28737b	2.41686	0.66619	0.854306	3.424	3.77446	5.34008	-0.495886	0.332465	-1.49154	0.135819	0.451672	40047	30603	FALSE	NO	MAML2
VD2_2015_d3092_248_peak_44618	2.41396	0.661157	0.642804	3.44478	3.40633	5.32934	0.564652	0.378581	1.4915	0.135831	0.451672	34682	25451	FALSE	NO	OSBPL8
VD2_2014_d3092_220_peak_76980	2.09156	0.585094	0.487272	3.28306	3.13718	4.26209	0.80689	0.541006	1.49146	0.13584	0.451672	34685	25454	FALSE	NO	C16orf54
VD2_2016_d3401_216_peak_85150	2.39246	0.720598	0.572725	3.52862	3.25354	5.2505	0.584478	0.391883	1.49146	0.135841	0.451672	34686	25456	FALSE	NO	WDR83OS
VD2_2015_d3092_248_peak_114113b	5.5919	1.65132	1.74596	5.65093	5.92198	48.2313	-0.270936	0.18165	-1.49153	0.135822	0.451672	71885	63686	FALSE	NO	ZNF831
VD2_2013_d3203_224_peak_54827	3.37829	0.999422	1.00102	4.08567	4.04925	10.3984	0.384961	0.258117	1.49142	0.135851	0.451691	53793	44408	FALSE	NO	USP3
VD2_2016_d3401_216_peak_8522b	2.63775	0.644174	0.922319	3.38701	3.89629	6.22359	-0.526367	0.352936	-1.49139	0.135858	0.451698	36793	27506	FALSE	NO	KCNA2
VD2_2015_d3040_9_peak_41226b	3.11818	0.740146	0.440691	3.65392	3.04494	8.6829	1.22233	0.819606	1.49136	0.135867	0.451711	34690	25460	FALSE	NO	DCUN1D2
VD2_2014_d3401_212_peak_76773	2.03171	0.652011	0.586288	3.39923	3.27859	4.0889	0.532632	0.357155	1.49132	0.135877	0.451727	36137	26873	FALSE	NO	PREX1
VD2_2016_d3369_112_peak_165252	3.02147	0.785533	0.97455	3.66368	4.02111	8.11995	-0.499135	0.334697	-1.4913	0.135883	0.451729	39670	30200	FALSE	NO	SNAI2
VD2_2014_d3375_148_peak_106150	2.01564	0.626827	0.510735	3.37912	3.15212	4.0436	0.689506	0.462365	1.49126	0.135894	0.451748	34694	25465	FALSE	NO	GBE1
VD2_2016_d3401_216_peak_64681b	4.12259	1.30711	1.17845	4.74727	4.44465	17.419	0.344473	0.230997	1.49124	0.135898	0.451748	59726	50593	FALSE	NO	MTHFS
VD2_2015_d3092_248_peak_97488	1.97162	0.599742	0.601316	3.30712	3.32892	3.92209	0.600354	0.402596	1.49121	0.135907	0.451761	34697	25469	FALSE	NO	GFPT1
VD2_2016_d3381_164_peak_139449	1.9749	0.606343	0.548851	3.3291	3.22367	3.93101	0.705121	0.47288	1.49112	0.135929	0.451806	34699	25472	FALSE	NO	CDC42SE2
VD2_2016_d3381_164_peak_179172	2.21915	0.666145	0.532161	3.4401	3.19835	4.6562	0.828499	0.555623	1.49112	0.13593	0.451806	34700	25473	FALSE	NO	NAIF1
VD2_2016_d3371_136_peak_73247	3.91233	1.02598	1.15683	4.17416	4.43488	15.0567	-0.479594	0.321645	-1.49106	0.135944	0.451836	41846	32364	FALSE	NO	ID2
VD2_2016_d3369_112_peak_119125	2.92826	0.7024	0.938653	3.51659	3.9599	7.61193	-0.584413	0.391957	-1.49101	0.135958	0.451865	34703	25475	FALSE	NO	CBLB
VD2_2016_d3369_112_peak_29995	2.97751	0.878508	0.760372	3.85385	3.6041	7.87625	0.518353	0.347674	1.49092	0.135983	0.451913	37642	28288	FALSE	NO	FRMD8
VD2_2014_d3375_148_peak_97313	3.12962	0.881643	0.862913	3.8631	3.81461	8.75201	0.46456	0.311591	1.49093	0.13598	0.451913	43577	34076	FALSE	NO	NRIP1
VD2_2016_d3401_216_peak_165842	3.20808	0.907445	1.06508	3.87467	4.1936	9.24121	-0.417194	0.279831	-1.49088	0.135993	0.451932	49400	39967	FALSE	NO	OSBPL3
VD2_2014_d3375_148_peak_82787	2.30493	0.699259	0.633595	3.50125	3.37206	4.94143	0.613924	0.411821	1.49076	0.136025	0.451973	34712	25482	FALSE	NO	ST3GAL5
VD2_2015_d3092_248_peak_149853	3.16534	0.966937	0.936753	4.00548	3.92461	8.97147	0.396691	0.2661	1.49076	0.136024	0.451973	52178	42762	FALSE	NO	SLC12A2
VD2_2016_d3384_192_peak_51843	1.99808	0.515173	0.753207	3.15039	3.58522	3.99467	-0.620871	0.416476	-1.49077	0.136021	0.451973	34709	25479	FALSE	NO	FUT11
VD2_2014_d3375_148_peak_43493b	4.94714	1.49367	1.28825	5.24975	4.79411	30.8488	0.457944	0.307185	1.49077	0.136021	0.451973	44349	34849	FALSE	NO	MRPL57
VD2_2014_d3401_212_peak_52995	3.42305	1.10633	0.983199	4.28455	4.01093	10.7261	0.348881	0.234037	1.49071	0.136037	0.451996	59054	49905	FALSE	NO	PHB
VD2_2014_d3381_160_peak_90260	1.97287	0.607935	0.539758	3.32467	3.20681	3.92548	0.638123	0.428073	1.49069	0.136043	0.452	34715	25484	FALSE	NO	TBL1XR1
VD2_2015_d3092_248_peak_26335	6.20444	1.8805	1.86256	6.3213	6.26285	73.7432	0.185034	0.124129	1.49066	0.136051	0.452008	88279	82019	FALSE	NO	RRP12
VD2_2015_d3040_9_peak_29334	3.39468	1.01495	0.979804	4.11906	4.02638	10.5172	0.425026	0.285132	1.49063	0.136059	0.452018	48396	38935	FALSE	NO	ETS1
VD2_2014_d3375_148_peak_118499b	2.12821	0.486328	0.727122	3.10928	3.55259	4.37176	-0.626472	0.420312	-1.49049	0.136094	0.45207	34721	25489	FALSE	NO	BMP2K
VD2_2013_d3401_208_peak_123101	2.42802	0.688136	0.604324	3.47688	3.30148	5.38154	0.634497	0.425694	1.4905	0.136093	0.45207	34720	25488	FALSE	NO	ELL2
VD2_2016_d3401_216_peak_26430	2.45541	0.671792	0.810399	3.44629	3.67462	5.48468	-0.487098	0.326799	-1.49051	0.136089	0.45207	41019	31570	FALSE	NO	PDCD4
VD2_2013_d3401_208_peak_55244c	4.54075	1.32525	1.15511	4.8809	4.43775	23.2757	0.587165	0.393925	1.49055	0.13608	0.45207	34718	25487	FALSE	NO	WDR73
VD2_2013_d3401_208_peak_142418b	4.20737	1.22165	1.23406	4.60873	4.57061	18.4732	0.334772	0.224611	1.49045	0.136105	0.452088	61213	52178	FALSE	NO	GATAD1
VD2_2014_d3401_212_peak_125821a	4.20656	1.25522	1.07043	4.69067	4.2367	18.4629	0.486177	0.326202	1.49042	0.136114	0.452102	41120	31655	FALSE	NO	PSCA
VD2_2014_d3371_132_peak_2930	2.60825	0.823959	0.689062	3.72994	3.46219	6.09762	0.549783	0.368895	1.49035	0.136133	0.452105	34726	25494	FALSE	NO	ZC3H12A
VD2_2016_d3369_112_peak_130331	1.9293	0.608731	0.517528	3.32909	3.14936	3.80871	0.647757	0.434626	1.49038	0.136125	0.452105	34725	25493	FALSE	NO	TRPC3
VD2_2015_d3092_248_peak_185804	1.98667	0.628406	0.494972	3.35799	3.12944	3.96322	0.69949	0.469335	1.49039	0.136123	0.452105	34724	25492	FALSE	NO	SLC45A4
VD2_2016_d3370_124_peak_40007	2.31234	0.605818	0.778256	3.32836	3.62435	4.96688	-0.602285	0.404126	-1.49034	0.136135	0.452105	34727	25496	FALSE	NO	RPLP0
VD2_2016_d3383_180_peak_101915	2.30946	0.612165	0.498262	3.35652	3.12634	4.95698	0.768123	0.515413	1.49031	0.136143	0.452118	34728	25498	FALSE	NO	AP1M1
VD2_2014_d3375_148_peak_116671b	2.41693	0.767685	0.699558	3.60472	3.48787	5.34035	0.522943	0.350909	1.49025	0.136158	0.452141	37133	27818	FALSE	NO	UGDH
VD2_2013_d3203_224_peak_64810a	2.71779	0.811438	0.758339	3.70914	3.61105	6.57863	0.501111	0.336261	1.49024	0.13616	0.452141	39461	30010	FALSE	NO	TADA2A
VD2_2013_d3203_224_peak_70271	1.94915	0.591296	0.580008	3.28677	3.26289	3.86147	0.575184	0.385973	1.49022	0.136166	0.452145	34732	25502	FALSE	NO	PIK3C3
VD2_2014_d3381_160_peak_128231	2.54859	0.710278	0.64146	3.53099	3.37935	5.85061	0.475668	0.319202	1.49018	0.136177	0.452165	42301	32789	FALSE	NO	FAM49B
VD2_2016_d3203_232_peak_16852	3.02303	0.913896	0.878644	3.89457	3.84196	8.12876	0.432087	0.28997	1.49011	0.136196	0.452209	47527	38034	FALSE	NO	ZNF365
VD2_2014_d3371_132_peak_12346e	3.30922	1.01672	0.971366	4.10894	3.9949	9.91227	0.371719	0.249461	1.49009	0.136201	0.45221	55637	46322	FALSE	NO	PTPRC
VD2_2015_d3040_9_peak_21356e	3.01287	0.895755	0.664747	3.90205	3.4199	8.07168	0.642304	0.431075	1.49001	0.136222	0.452232	34742	25512	FALSE	NO	RGS10
VD2_2016_d3401_216_peak_86732b	5.14344	1.46897	1.53413	5.22238	5.35036	35.3452	-0.277593	0.186303	-1.49001	0.136222	0.452232	70705	62381	FALSE	NO	NUDT19
VD2_2015_d3040_9_peak_91845a	3.34819	0.952343	0.75417	4.0415	3.60082	10.1837	0.668841	0.448875	1.49004	0.136214	0.452232	34740	25511	FALSE	NO	TPST2
VD2_2014_d3401_212_peak_29201a	5.02309	1.53587	1.37734	5.36046	4.94849	32.5164	0.402024	0.269822	1.48996	0.136234	0.452238	51495	42065	FALSE	NO	COQ10A
VD2_2014_d3398_200_peak_57464	5.86688	1.80691	1.69795	6.11054	5.78434	58.3589	0.279478	0.187574	1.48996	0.136234	0.452238	70396	62023	FALSE	NO	FAM32A
VD2_2013_d3203_224_peak_15674c	5.57443	1.52665	1.59874	5.41357	5.52338	47.651	0.303938	0.204002	1.48988	0.136256	0.452263	66145	57427	FALSE	NO	RYR2
VD2_2015_d3092_248_peak_109238b	2.1228	0.728695	0.557233	3.53588	3.24071	4.35537	0.590633	0.396429	1.48988	0.136255	0.452263	34748	25520	FALSE	NO	PER2
VD2_2014_d3401_212_peak_23278a	5.71525	1.76275	1.7035	5.96856	5.79631	52.5365	0.227236	0.152525	1.48983	0.136268	0.452263	80036	72699	FALSE	NO	NARS2
VD2_2015_d3040_9_peak_33118c	3.20276	0.956942	0.770394	4.01541	3.61639	9.20717	0.578261	0.388146	1.4898	0.136276	0.452263	34757	25528	FALSE	NO	ESYT1
VD2_2014_d3401_212_peak_42635c	4.52505	1.39186	1.19296	4.97991	4.52246	23.0237	0.423012	0.283925	1.48987	0.136258	0.452263	48640	39183	FALSE	NO	SPPL2A
VD2_2013_d3398_196_peak_59009	2.45207	0.702716	0.573924	3.51629	3.25655	5.47199	0.690233	0.463299	1.48982	0.136271	0.452263	34755	25525	FALSE	NO	NDRG4
VD2_2016_d3369_112_peak_71034	2.52615	0.659285	0.388248	3.46661	2.9161	5.76033	1.29876	0.871762	1.48981	0.136273	0.452263	34756	25527	FALSE	NO	MSL1
VD2_2013_d3203_224_peak_12510a	4.4224	1.3364	1.2003	4.84545	4.52256	21.4424	0.364768	0.244869	1.48964	0.136318	0.452329	56698	47385	FALSE	NO	PTPRC
VD2_2013_d3401_208_peak_102989	3.41922	1.00241	1.00188	4.09414	4.06559	10.6976	0.370211	0.248514	1.4897	0.136303	0.452329	55888	46591	FALSE	NO	BHLHE40
VD2_2016_d3345_244_peak_131175	2.002	0.67851	0.57081	3.44702	3.2629	4.00555	0.55075	0.36972	1.48964	0.136319	0.452329	34763	25533	FALSE	NO	INPP4B
VD2_2015_d3092_248_peak_30149a	3.75854	1.11967	1.14194	4.33944	4.3514	13.5343	0.293304	0.196895	1.48964	0.136318	0.452329	67954	59396	FALSE	NO	ARNTL
VD2_2013_d3401_208_peak_78598	2.86471	0.898305	0.69317	3.87824	3.47966	7.28389	0.584213	0.392187	1.48963	0.136321	0.452329	34764	25535	FALSE	NO	LMTK3
VD2_2016_d3401_216_peak_153059	3.08354	0.909736	0.943331	3.88741	3.94557	8.47689	-0.399424	0.268146	-1.48958	0.136335	0.45236	51833	42417	FALSE	NO	KDM1B
VD2_2016_d3401_216_peak_150040	2.39993	0.64471	0.857303	3.37687	3.7679	5.27777	-0.473201	0.317678	-1.48956	0.13634	0.45236	42569	33065	FALSE	NO	LSM11
VD2_2013_d3203_224_peak_28332	2.77418	0.755111	0.709151	3.61442	3.5198	6.84085	0.515791	0.346278	1.48953	0.136348	0.452362	37913	28546	FALSE	NO	LRTOMT
VD2_2014_d3371_132_peak_47523	2.28774	0.624727	0.769425	3.35476	3.60691	4.88292	-0.507523	0.34073	-1.48952	0.136351	0.452362	38796	29371	FALSE	NO	PCNX1
VD2_2013_d3278_52_peak_182744	3.60472	1.00327	0.805306	4.1656	3.68695	12.1655	0.599637	0.402599	1.48941	0.136378	0.45237	34774	25542	FALSE	NO	FCHO2
VD2_2016_d3371_136_peak_129132	2.48641	0.691117	0.853949	3.46344	3.76941	5.60382	-0.470864	0.316125	-1.48949	0.13636	0.45237	42856	33342	FALSE	NO	POU5F1
VD2_2013_d3401_208_peak_26548c	4.19166	1.30273	1.21347	4.74748	4.52177	18.2732	0.322965	0.216834	1.48946	0.136367	0.45237	63096	54143	FALSE	NO	TTC17
VD2_2016_d3381_164_peak_37770	5.00626	1.48119	1.58062	5.18848	5.45063	32.1392	-0.238939	0.160422	-1.48943	0.136373	0.45237	77826	70151	FALSE	NO	ST8SIA1
VD2_2013_d3203_224_peak_35890a	2.22672	0.521069	0.77532	3.17919	3.62099	4.68067	-0.610651	0.409994	-1.48942	0.136378	0.45237	34773	25540	FALSE	NO	SMARCD1
VD2_2015_d3092_248_peak_144383b	6.05172	1.76026	1.89126	5.97685	6.34622	66.3358	-0.235425	0.158069	-1.48938	0.136387	0.452382	78480	70904	FALSE	NO	RICTOR
VD2_2014_d3375_148_peak_38670	5.31588	1.54193	1.66606	5.36564	5.69102	39.8328	-0.287059	0.192739	-1.48936	0.136392	0.452382	69037	60550	FALSE	NO	YEATS4
VD2_2015_d3040_9_peak_37959b	2.59742	0.712117	0.514925	3.547	3.15277	6.05202	0.754341	0.506501	1.48932	0.136403	0.452397	34777	25544	FALSE	NO	RASL11A
VD2_2014_d3398_200_peak_47924	3.96196	1.09982	1.2506	4.31382	4.60755	15.5836	-0.347628	0.233415	-1.48931	0.136406	0.452397	59249	50100	FALSE	NO	ENO3
VD2_2013_d3401_208_peak_77067	3.69208	1.0684	0.980611	4.27169	4.0228	12.9249	0.512294	0.34399	1.48927	0.136416	0.452406	38278	28882	FALSE	NO	NFKBID
VD2_2016_d3369_112_peak_108451b	2.76354	0.81881	0.859674	3.69273	3.78946	6.79062	-0.447669	0.300598	-1.48926	0.136419	0.452406	45661	36171	FALSE	NO	ETS2
VD2_2014_d3371_132_peak_61758b	2.75339	0.736004	0.886541	3.55299	3.85285	6.743	-0.453145	0.304281	-1.48923	0.136427	0.452417	44980	35488	FALSE	NO	TP53I13
VD2_2013_d3203_224_peak_67887	2.41079	0.745431	0.541128	3.59059	3.20136	5.31764	0.701448	0.471062	1.48908	0.136467	0.452533	34786	25553	FALSE	NO	RHBDF2
VD2_2016_d3381_164_peak_116725e	3.38759	1.02076	0.986567	4.13765	4.01402	10.4657	0.381384	0.256127	1.48904	0.136477	0.452534	54307	44938	FALSE	NO	CCDC66
VD2_2014_d3375_148_peak_108552b	3.27994	0.823524	1.04863	3.73994	4.1807	9.71319	-0.494224	0.331906	-1.48905	0.136475	0.452534	40221	30776	FALSE	NO	USF3
VD2_2016_d3280_168_peak_150488a	5.6871	1.73116	1.70124	5.88062	5.79134	51.5214	0.220746	0.14825	1.48902	0.136483	0.452535	81214	74038	FALSE	NO	E2F3
VD2_2013_d3203_224_peak_70494	4.57732	1.27797	1.36449	4.77056	4.88446	23.8733	0.292874	0.196705	1.4889	0.136514	0.452622	68040	59485	FALSE	NO	PSTPIP2
VD2_2014_d3371_132_peak_10433	2.12332	0.580486	0.78111	3.26181	3.62837	4.35696	-0.516497	0.346903	-1.48888	0.13652	0.452625	37838	28476	FALSE	NO	CD247
VD2_2014_d3401_212_peak_17977	2.21355	0.675624	0.504114	3.45625	3.1288	4.63814	0.674582	0.453091	1.48885	0.136528	0.452636	34795	25562	FALSE	NO	NDUFB8
VD2_2013_d3203_224_peak_83208	3.57616	0.956563	1.03559	4.0422	4.11948	11.927	0.381855	0.256485	1.4888	0.13654	0.452655	54229	44864	FALSE	NO	C2orf49
VD2_2014_d3375_148_peak_146044e	4.26071	1.23114	1.30021	4.57402	4.77493	19.1691	-0.326812	0.219515	-1.48879	0.136544	0.452655	62481	53507	FALSE	NO	AKAP7
VD2_2013_d3375_144_peak_103613b	1.97252	0.626643	0.580177	3.35827	3.27626	3.92454	0.612357	0.411318	1.48877	0.136549	0.452657	34798	25563	FALSE	NO	TMX1
VD2_2014_d3401_212_peak_28159a	4.46335	1.31748	1.33519	4.81599	4.81094	22.0599	0.352347	0.236677	1.48873	0.136559	0.452672	58559	49377	FALSE	NO	SCAF11
VD2_2014_d3401_212_peak_88311c	5.42354	1.46993	1.65091	5.24672	5.68321	42.919	-0.38282	0.257153	-1.48868	0.136571	0.452678	54079	44711	FALSE	NO	GPR171
VD2_2016_d3401_216_peak_48718c	6.29622	1.87837	1.91604	6.31571	6.42842	78.587	-0.258224	0.173461	-1.48866	0.136577	0.452678	74197	66211	FALSE	NO	UBE2L5P
VD2_2015_d3092_248_peak_54483a	2.64773	0.82142	0.779778	3.71048	3.63569	6.26682	0.457217	0.307132	1.48866	0.136576	0.452678	44470	34968	FALSE	NO	DAD1
VD2_2014_d3398_200_peak_55837	2.45129	0.667426	0.543332	3.45561	3.21125	5.46905	0.6959	0.467472	1.48865	0.13658	0.452678	34803	25567	FALSE	NO	WDR18
VD2_2016_d3369_112_peak_153552c	3.16616	0.876785	0.744277	3.87792	3.57128	8.97657	0.650717	0.437133	1.4886	0.136592	0.452681	34806	25570	FALSE	NO	MPC1
VD2_2014_d3401_212_peak_113173	2.24171	0.671698	0.620783	3.45873	3.33955	4.72957	0.619863	0.416416	1.48857	0.136601	0.452681	34809	25573	FALSE	NO	FGFR1OP
VD2_2016_d3371_136_peak_37020	3.46643	0.87912	1.07656	3.85643	4.23907	11.0535	-0.436747	0.293392	-1.48861	0.136589	0.452681	47005	37520	FALSE	NO	ATP2B1
VD2_2016_d3375_152_peak_97173a	3.3691	1.03113	0.916929	4.1454	3.90025	10.3324	0.420559	0.282524	1.48858	0.136599	0.452681	48952	39509	FALSE	NO	RASSF2
VD2_2014_d3381_160_peak_34560c	2.45851	0.810499	0.673623	3.68596	3.43339	5.4965	0.467907	0.314353	1.48848	0.136625	0.452743	43184	33683	FALSE	NO	UBL3
VD2_2014_d3381_160_peak_83130	2.27396	0.747672	0.575157	3.58583	3.2527	4.8365	0.516255	0.346843	1.48844	0.136635	0.452744	37862	28495	FALSE	NO	EOMES
VD2_2013_d3401_208_peak_56573	6.42726	1.95043	1.77544	6.54714	6.02456	86.0593	0.388481	0.260996	1.48846	0.136631	0.452744	53323	43914	FALSE	NO	NUBP2
VD2_2016_d3401_216_peak_77496c	6.78116	2.03276	2.08764	6.77728	6.94689	109.985	-0.185178	0.124416	-1.48838	0.13665	0.452778	88250	81980	FALSE	NO	LRRC37A3
VD2_2015_d3040_9_peak_74371b	3.64453	0.966447	0.827465	4.08962	3.7236	12.5058	0.716562	0.48145	1.48834	0.136661	0.452796	34816	25580	FALSE	NO	PREB
VD2_2014_d3401_212_peak_88020c	5.20826	1.55985	1.45104	5.44788	5.14169	36.9694	0.361823	0.243108	1.48832	0.136667	0.452799	57136	47882	FALSE	NO	U2SURP
VD2_2014_d3371_132_peak_24195b	6.08272	1.81936	1.83977	6.13991	6.21941	67.7767	-0.187242	0.125814	-1.48824	0.136686	0.452848	87832	81525	FALSE	NO	MICAL2
VD2_2016_d3371_136_peak_12552g	7.00273	2.08167	2.16821	6.92894	7.19837	128.243	-0.212375	0.142705	-1.4882	0.136697	0.452868	82849	75840	FALSE	NO	NEK7
VD2_2013_d3203_224_peak_142503a	3.17372	0.835086	0.759447	3.8137	3.60962	9.02372	0.520232	0.349603	1.48806	0.136734	0.452944	37443	28110	FALSE	NO	AGR3
VD2_2016_d3371_136_peak_56165a	2.801	0.786444	0.954728	3.64321	3.95361	6.96924	-0.424453	0.285237	-1.48807	0.136733	0.452944	48459	38997	FALSE	NO	C16orf72
VD2_2013_d3401_208_peak_66666a	2.84757	0.846277	0.938403	3.75453	3.92783	7.19789	-0.413497	0.277877	-1.48806	0.136735	0.452944	49868	40422	FALSE	NO	TBX21
VD2_2013_d3401_208_peak_95982	5.33184	1.64471	1.53104	5.64302	5.32936	40.2757	0.250563	0.168391	1.48798	0.136756	0.452996	75595	67722	FALSE	NO	PIGT
VD2_2013_d3401_208_peak_1777a	2.05557	0.63059	0.51178	3.37618	3.15976	4.15707	0.654427	0.43982	1.48794	0.136766	0.453009	34829	25592	FALSE	NO	HSPG2
VD2_2014_d3092_220_peak_173718b	4.25669	1.25216	1.35261	4.62165	4.85381	19.1158	-0.279313	0.187719	-1.48793	0.13677	0.453009	70427	62062	FALSE	NO	SUPT3H
VD2_2016_d3401_216_peak_35303b	3.73453	1.04348	1.15472	4.1787	4.41229	13.3108	-0.324443	0.218066	-1.48782	0.136799	0.453051	62846	53887	FALSE	NO	ZBTB16
VD2_2016_d3401_216_peak_45501	3.34885	0.944021	1.12898	3.94787	4.31994	10.1883	-0.359534	0.24165	-1.48783	0.136796	0.453051	57491	48268	FALSE	NO	CRY1
VD2_2016_d3401_216_peak_48354	4.47867	1.28996	1.42888	4.71677	5.04414	22.2953	-0.309917	0.208303	-1.48782	0.136798	0.453051	65187	56377	FALSE	NO	CDK8
VD2_2013_d3345_236_peak_106923	2.48268	0.731309	0.649337	3.56621	3.42135	5.58934	0.542479	0.364617	1.48781	0.136802	0.453051	35176	25943	FALSE	NO	MARK3
VD2_2016_d3369_112_peak_74425	2.65494	0.834834	0.732164	3.75785	3.52894	6.29819	0.457726	0.307658	1.48778	0.13681	0.45306	44380	34879	FALSE	NO	C17orf80
VD2_2016_d3369_112_peak_144547	2.30499	0.72791	0.628448	3.53214	3.35702	4.94164	0.51612	0.346916	1.48773	0.136821	0.453079	37879	28512	FALSE	NO	HIST1H3J
VD2_2016_d3371_136_peak_97227	2.11345	0.66702	0.610102	3.42	3.34413	4.32724	0.585394	0.393499	1.48766	0.136839	0.45311	34843	25604	FALSE	NO	TGFBR2
VD2_2014_d3401_212_peak_35562a	4.81445	1.38514	1.27175	5.02704	4.71786	28.138	0.515294	0.346378	1.48766	0.13684	0.45311	37965	28599	FALSE	NO	RBM26
VD2_2016_d3345_244_peak_8685a	3.21769	1.00138	0.886895	4.07397	3.84033	9.30297	0.427411	0.28732	1.48758	0.136862	0.453117	48104	38650	FALSE	NO	DENND2D
VD2_2014_d3375_148_peak_13721	2.11474	0.580183	0.787861	3.27767	3.64529	4.33111	-0.55829	0.375297	-1.48759	0.136858	0.453117	34848	25608	FALSE	NO	ATF3
VD2_2014_d3401_212_peak_28694	3.58878	1.11585	1.03238	4.3255	4.12557	12.0318	0.403767	0.271419	1.48762	0.136852	0.453117	51237	41793	FALSE	NO	TMPRSS12
VD2_2016_d3381_164_peak_83379f	3.74792	1.11402	0.867655	4.36067	3.81716	13.435	0.558565	0.375477	1.48762	0.136852	0.453117	34846	25607	FALSE	NO	UQCRFS1
VD2_2013_d3278_52_peak_207486b	2.97498	0.892104	0.700827	3.88336	3.4858	7.86248	0.606099	0.407448	1.48755	0.136869	0.453125	34850	25609	FALSE	NO	FAM120B
VD2_2016_d3401_216_peak_119953	2.86677	0.879899	0.8182	3.82826	3.69964	7.29428	0.409274	0.275144	1.48749	0.136886	0.453163	50430	40982	FALSE	NO	CX3CR1
VD2_2016_d3280_168_peak_94293	2.7563	0.638955	0.931921	3.37663	3.93728	6.75662	-0.502665	0.337936	-1.48746	0.136894	0.453173	39309	29864	FALSE	NO	IL1R2
VD2_2016_d3381_164_peak_86984	3.61977	1.14876	1.02998	4.37994	4.127	12.293	0.381558	0.256526	1.4874	0.136909	0.453193	54282	44915	FALSE	NO	HPCAL1
VD2_2015_d3257_48_peak_27804a	4.13194	1.30949	1.17605	4.75444	4.4407	17.5322	0.339206	0.228054	1.48739	0.136911	0.453193	60525	51427	FALSE	NO	ITPRIP
VD2_2016_d3371_136_peak_41029	4.82406	1.3244	1.53944	4.83835	5.34697	28.3262	-0.34855	0.234338	-1.48738	0.136915	0.453193	59100	49954	FALSE	NO	RFC3
VD2_2014_d3371_132_peak_64927a	4.13352	1.17983	1.32606	4.47127	4.78438	17.5514	-0.313347	0.210673	-1.48736	0.136921	0.453195	64623	55773	FALSE	NO	ERN1
VD2_2016_d3381_164_peak_102887b	2.11239	0.493638	0.798296	3.12039	3.67014	4.32407	-0.658243	0.442571	-1.48732	0.136931	0.453214	34858	25615	FALSE	NO	PLCB1
VD2_2014_d3371_132_peak_96206	3.54674	1.09601	0.997156	4.27369	4.06729	11.6863	0.372642	0.250558	1.48725	0.136949	0.453256	55479	46161	FALSE	NO	RBFOX2
VD2_2016_d3371_136_peak_7763b	7.29806	2.17064	2.25004	7.2075	7.45608	157.375	-0.209749	0.141036	-1.48721	0.13696	0.453266	83354	76405	FALSE	NO	TRIM33
VD2_2013_d3203_224_peak_29834	2.74016	0.74684	0.723099	3.6019	3.56914	6.68144	0.510394	0.343191	1.4872	0.136962	0.453266	38474	29059	FALSE	NO	ARHGAP42
VD2_2016_d3371_136_peak_69589c	3.4773	0.908626	1.1071	3.90989	4.30777	11.1371	-0.443422	0.298165	-1.48717	0.13697	0.453275	46163	36670	FALSE	NO	TNFSF14
VD2_2014_d3398_200_peak_64049	1.99013	0.652989	0.52914	3.39105	3.1763	3.97272	0.53238	0.358005	1.48707	0.136995	0.453332	36173	26903	FALSE	NO	TGFA
VD2_2015_d3040_9_peak_71584a	2.94401	0.746458	0.541673	3.65982	3.2083	7.69545	0.851608	0.572675	1.48707	0.136997	0.453332	34867	25622	FALSE	NO	GEMIN7
VD2_2014_d3381_160_peak_6392a	3.36506	0.951761	1.11717	3.97043	4.29683	10.3035	-0.357961	0.240724	-1.48702	0.13701	0.453346	57697	48491	FALSE	NO	TRIM33
VD2_2013_d3401_208_peak_130040c	5.55164	1.72086	1.66388	5.84432	5.68134	46.9041	0.213353	0.14349	1.48688	0.137045	0.453346	82657	75620	FALSE	NO	HIST1H1C
VD2_2016_d3371_136_peak_129956d	5.88096	1.69843	1.82935	5.81502	6.16453	58.9313	-0.310468	0.208802	-1.4869	0.137041	0.453346	65095	56277	FALSE	NO	CCDC167
VD2_2014_d3398_200_peak_110775	3.75911	1.06519	0.901639	4.27735	3.8799	13.5396	0.661567	0.444925	1.48692	0.137037	0.453346	34874	25633	FALSE	NO	METTL2B
VD2_2014_d3401_212_peak_16647b	8.34487	2.55475	2.44388	8.43453	8.07796	325.13	0.266325	0.179115	1.4869	0.137042	0.453346	72731	64614	FALSE	NO	KAT6B
VD2_2013_d3401_208_peak_29247	2.81422	0.916979	0.684351	3.90347	3.45235	7.03338	0.534977	0.359788	1.48692	0.137035	0.453346	35918	26661	FALSE	NO	THAP12
VD2_2014_d3398_200_peak_55999b	3.19443	0.888207	0.773513	3.90178	3.62136	9.1542	0.607139	0.408305	1.48697	0.137022	0.453346	34872	25630	FALSE	NO	CSNK1G2
VD2_2013_d3401_208_peak_78199	4.29244	1.32395	1.20045	4.82428	4.49675	19.5954	0.365278	0.245664	1.4869	0.137042	0.453346	56619	47308	FALSE	NO	EML2
VD2_2016_d3375_152_peak_81324	2.00757	0.705638	0.513159	3.49742	3.15424	4.02105	0.555599	0.373663	1.4869	0.137042	0.453346	34877	25635	FALSE	NO	NKG7
VD2_2016_d3401_216_peak_13001	2.66356	0.899399	0.69407	3.86431	3.47155	6.33596	0.487271	0.327728	1.48682	0.137063	0.45338	41001	31555	FALSE	NO	GLUL
VD2_2014_d3401_212_peak_29672c	4.55703	1.28304	1.18451	4.79343	4.50604	23.5398	0.54654	0.367593	1.48681	0.137066	0.45338	34881	25639	FALSE	NO	AC078927.1
VD2_2016_d3381_164_peak_132341	3.94694	1.1969	0.941828	4.51472	4.02109	15.4223	0.492492	0.33125	1.48677	0.137076	0.453381	40418	30964	FALSE	NO	FAM218A
VD2_2014_d3398_200_peak_47935a	4.26041	1.30858	1.19056	4.77546	4.47355	19.1651	0.422229	0.283991	1.48677	0.137075	0.453381	48756	39308	FALSE	NO	PFN1
VD2_2013_d3401_208_peak_10079a	5.3723	1.59678	1.5408	5.56772	5.35567	41.4213	0.304246	0.204647	1.48668	0.137098	0.453401	66103	57382	FALSE	NO	LMNA
VD2_2014_d3371_132_peak_78853	2.4737	0.798799	0.706561	3.67009	3.49626	5.55466	0.493143	0.331761	1.48644	0.137162	0.453401	40338	30892	FALSE	NO	SERTAD2
VD2_2016_d3381_164_peak_91232b	5.87065	1.74264	1.83487	5.91496	6.1767	58.5117	-0.215508	0.144957	-1.4867	0.137095	0.453401	82238	75182	FALSE	NO	ASPRV1
VD2_2016_d3401_216_peak_162943a	2.53089	0.739216	0.659631	3.57193	3.41402	5.77926	0.620853	0.417608	1.48669	0.137096	0.453401	34886	25644	FALSE	NO	IPCEF1
VD2_2013_d3401_208_peak_139613a	2.0761	0.631269	0.662604	3.35619	3.42286	4.21666	0.508312	0.34195	1.48651	0.137144	0.453401	38703	29281	FALSE	NO	CYCS
VD2_2013_d3401_208_peak_145676	3.52767	1.10375	0.916421	4.30337	3.90909	11.5328	0.344417	0.2317	1.48648	0.137152	0.453401	59738	50604	FALSE	NO	REPIN1
VD2_2014_d3371_132_peak_144153	2.37179	0.724589	0.676654	3.52964	3.43818	5.17584	0.531574	0.357574	1.48661	0.137117	0.453401	36247	26970	FALSE	NO	MCPH1
VD2_2014_d3401_212_peak_124543	5.11749	1.55461	1.43844	5.40575	5.07773	34.715	0.400488	0.269419	1.48649	0.13715	0.453401	51695	42276	FALSE	NO	EXT1
VD2_2013_d3278_52_peak_32322a	2.10477	0.556596	0.264873	3.28367	2.70376	4.3013	1.38671	0.932863	1.48651	0.137144	0.453401	34895	25655	FALSE	NO	TRIM8
VD2_2014_d3375_148_peak_30667b	4.15355	1.2424	1.1892	4.62432	4.49554	17.7969	0.29712	0.199887	1.48644	0.137162	0.453401	67295	58680	FALSE	NO	DDI1
VD2_2013_d3203_224_peak_33401	2.91402	0.852228	0.820892	3.78882	3.72932	7.53716	0.441095	0.296711	1.48662	0.137116	0.453401	46433	36947	FALSE	NO	KLRK1
VD2_2014_d3381_160_peak_31063b	2.54655	0.782172	0.789531	3.64611	3.63404	5.84234	0.470196	0.316321	1.48645	0.13716	0.453401	42935	33418	FALSE	NO	PPP1R12A
VD2_2014_d3371_132_peak_45168	4.95154	1.32601	1.5862	4.87675	5.46667	30.943	-0.310993	0.20922	-1.48644	0.137162	0.453401	65003	56189	FALSE	NO	AL121594.3
VD2_2014_d3401_212_peak_39129c	5.64311	1.63478	1.40286	5.68578	5.09436	49.9743	0.578414	0.389099	1.48655	0.137134	0.453401	34893	25652	FALSE	NO	GPHN
VD2_2016_d3203_232_peak_47775	2.28041	0.658544	0.655766	3.42399	3.41431	4.85815	0.552318	0.371566	1.48646	0.137158	0.453401	34899	25659	FALSE	NO	HDGFL3
VD2_2014_d3401_212_peak_74866a	2.89308	0.89025	0.796793	3.86762	3.66038	7.42852	0.491806	0.330837	1.48655	0.137134	0.453401	40493	31031	FALSE	NO	PLCB1
VD2_2016_d3371_136_peak_89198	7.43584	2.22192	2.27501	7.36833	7.53575	173.145	-0.17183	0.1156	-1.48643	0.137167	0.453401	90957	85087	FALSE	NO	CDK5RAP1
VD2_2016_d3381_164_peak_63114	3.39368	0.924028	0.80877	3.97121	3.72944	10.51	0.596307	0.401176	1.4864	0.137174	0.45341	34905	25662	FALSE	NO	HAGH
VD2_2016_d3381_164_peak_19092	2.57911	0.737016	0.622062	3.59193	3.34526	5.97572	0.541283	0.364174	1.48633	0.137191	0.45345	35290	26044	FALSE	NO	DCLRE1C
VD2_2016_d3401_216_peak_170449	4.14382	1.16884	1.31704	4.45355	4.77387	17.6772	-0.327504	0.220349	-1.4863	0.1372	0.453451	62372	53383	FALSE	NO	ATXN7L1
VD2_2016_d3401_216_peak_83294	3.45602	0.964272	1.0629	4.00692	4.20813	10.974	-0.346703	0.233267	-1.48629	0.137202	0.453451	59410	50261	FALSE	NO	TSHZ1
VD2_2016_d3371_136_peak_15744	4.31003	1.17603	1.34145	4.49093	4.84148	19.8357	-0.338208	0.227558	-1.48625	0.137213	0.453471	60679	51582	FALSE	NO	OPN3
VD2_2016_d3381_164_peak_101951b	3.65323	1.01337	1.1699	4.10607	4.42896	12.5815	-0.382425	0.25732	-1.48618	0.137231	0.453514	54140	44777	FALSE	NO	HDAC4
VD2_2014_d3375_148_peak_23819	3.09715	0.906238	0.883347	3.90268	3.83335	8.55728	0.501329	0.337343	1.48611	0.13725	0.453557	39444	29991	FALSE	NO	ADRB1
VD2_2013_d3401_208_peak_70072	2.82032	0.879001	0.659537	3.83636	3.41033	7.0632	0.521226	0.350735	1.4861	0.137254	0.453557	37321	27996	FALSE	NO	SLC16A3
VD2_2014_d3092_220_peak_133746	4.73806	1.33132	1.09313	4.91453	4.33414	26.6869	0.588172	0.395797	1.48604	0.137268	0.453566	34916	25671	FALSE	NO	SLC25A38
VD2_2013_d3401_208_peak_156796b	5.21543	1.58668	1.41456	5.48958	5.07705	37.1537	0.438175	0.294866	1.48602	0.137275	0.453566	46821	37344	FALSE	NO	ABCA1
VD2_2015_d3092_248_peak_191667b	4.0112	1.15055	1.24962	4.40906	4.61011	16.1247	-0.284353	0.191356	-1.48599	0.137281	0.453566	69502	61064	FALSE	NO	TRAF1
VD2_2014_d3401_212_peak_17627b	4.63727	1.45114	1.35436	5.11091	4.86121	24.8862	0.298825	0.201095	1.48599	0.137281	0.453566	66984	58335	FALSE	NO	HELLS
VD2_2016_d3369_112_peak_62272	3.62795	0.978671	1.10041	4.05406	4.30352	12.3629	-0.451715	0.303978	-1.48601	0.137276	0.453566	45165	35675	FALSE	NO	RMI2
VD2_2015_d3092_248_peak_152393	3.56346	0.972956	0.908438	4.06044	3.91477	11.8225	0.506536	0.340883	1.48595	0.137292	0.453585	38927	29481	FALSE	NO	G3BP1
VD2_2013_d3401_208_peak_101427	4.40755	1.32035	1.11359	4.84229	4.35266	21.2228	0.370146	0.24911	1.48587	0.137313	0.453637	55896	46597	FALSE	NO	MAFF
VD2_2014_d3371_132_peak_114859	2.67508	0.73398	0.893781	3.54873	3.85787	6.38676	-0.556559	0.374578	-1.48583	0.137325	0.453659	34930	25689	FALSE	NO	LRBA
VD2_2016_d3371_136_peak_80571a	2.96949	0.782826	0.943884	3.65308	3.95833	7.83257	-0.526887	0.354623	-1.48577	0.137341	0.453667	36745	27450	FALSE	NO	MGAT5
VD2_2014_d3371_132_peak_120359b	4.15701	1.09843	1.24837	4.33571	4.65448	17.8396	-0.521191	0.350789	-1.48577	0.137341	0.453667	37327	28003	FALSE	NO	CHD1
VD2_2015_d3092_248_peak_58920a	6.17468	1.85933	1.8604	6.25777	6.25698	72.2379	0.20873	0.140487	1.48576	0.137342	0.453667	83569	76666	FALSE	NO	CEP128
VD2_2016_d3369_112_peak_111301a	4.30532	1.12314	0.771562	4.48329	3.66524	19.771	0.904296	0.608656	1.48572	0.137352	0.453684	34934	25693	FALSE	NO	SUN2
VD2_2016_d3401_216_peak_139667	3.83942	1.06542	1.1844	4.23608	4.46862	14.3146	-0.353263	0.237787	-1.48563	0.137378	0.453752	58418	49226	FALSE	NO	SNX25
VD2_2016_d3381_164_peak_117475	3.43017	0.836698	1.13511	3.79358	4.33756	10.7792	-0.459397	0.309234	-1.48559	0.137386	0.453756	44188	34684	FALSE	NO	LMOD3
VD2_2014_d3401_212_peak_126396c	5.56251	1.68177	1.67939	5.73958	5.73047	47.2587	0.21649	0.145727	1.48559	0.137389	0.453756	82047	74971	FALSE	NO	UHRF2
VD2_2013_d3401_208_peak_127981	4.18212	1.1351	0.912768	4.47494	3.95441	18.1528	0.636276	0.428333	1.48547	0.137419	0.45384	34941	25701	FALSE	NO	ZNF354C
VD2_2013_d3401_208_peak_65094a	5.14535	1.56614	1.41955	5.44533	5.05368	35.392	0.357614	0.240745	1.48545	0.137425	0.453844	57763	48558	FALSE	NO	SLFN14
VD2_2016_d3401_216_peak_38684b	4.57367	1.33064	1.42988	4.81358	5.06134	23.8129	-0.325615	0.219211	-1.4854	0.137438	0.453871	62654	53685	FALSE	NO	STYK1
VD2_2014_d3371_132_peak_37217	3.00232	0.800089	1.02555	3.67129	4.10901	8.01289	-0.380432	0.256121	-1.48536	0.137448	0.453871	54449	45082	FALSE	NO	ELK3
VD2_2014_d3381_160_peak_61800	2.43509	0.734407	0.670102	3.55871	3.42035	5.40799	0.516762	0.347904	1.48536	0.137448	0.453871	37814	28452	FALSE	NO	DMWD
VD2_2013_d3381_156_peak_117185	2.37105	0.725753	0.649608	3.54347	3.41861	5.17317	0.59769	0.402393	1.48534	0.137454	0.453875	34947	25708	FALSE	NO	WWP1
VD2_2014_d3326_72_peak_72895	2.1815	0.625911	0.565539	3.3644	3.27829	4.53626	0.697792	0.469816	1.48525	0.137479	0.453938	34950	25713	FALSE	NO	DEPDC7
VD2_2014_d3340_84_peak_43789	1.92522	0.610354	0.526919	3.33857	3.18198	3.79795	0.630602	0.424588	1.48521	0.137488	0.453952	34952	25715	FALSE	NO	SLIT1
VD2_2014_d3401_212_peak_8451a	3.02558	0.925514	0.873457	3.9227	3.8003	8.14311	0.395582	0.266353	1.48518	0.137496	0.453963	52334	42935	FALSE	NO	TMCO1
VD2_2016_d3401_216_peak_140343a	2.3058	0.653705	0.802264	3.40808	3.67261	4.94443	-0.51562	0.347213	-1.48503	0.137536	0.453994	37933	28571	FALSE	NO	OTULIN
VD2_2013_d3401_208_peak_127418b	4.27499	1.1687	1.38392	4.45934	4.93732	19.3598	-0.358084	0.241135	-1.485	0.137545	0.453994	57679	48472	FALSE	NO	FBXW11
VD2_2013_d3278_52_peak_193857c	2.80688	0.696628	0.441048	3.55641	3.0109	6.99771	1.24346	0.837301	1.48509	0.137521	0.453994	34957	25721	FALSE	NO	HIVEP1
VD2_2014_d3345_240_peak_119285	2.44407	0.774804	0.706612	3.62267	3.49372	5.44173	0.537277	0.361813	1.48496	0.137555	0.453994	35709	26464	FALSE	NO	ZFAT
VD2_2014_d3401_212_peak_130252b	2.463	0.754185	0.617254	3.59338	3.32554	5.51361	0.621373	0.418407	1.48509	0.137519	0.453994	34956	25720	FALSE	NO	SH2D3C
VD2_2013_d3203_224_peak_18097	3.23593	0.951965	0.869551	3.98948	3.82711	9.42133	0.437557	0.294643	1.48504	0.137533	0.453994	46889	37400	FALSE	NO	ABI1
VD2_2013_d3401_208_peak_30771	4.47895	1.28749	1.09552	4.79103	4.31068	22.2996	0.591008	0.397972	1.48505	0.137531	0.453994	34958	25722	FALSE	NO	TTC12
VD2_2013_d3401_208_peak_54798	4.23697	1.17605	1.30769	4.49094	4.74193	18.8563	-0.403861	0.271963	-1.48499	0.137548	0.453994	51226	41783	FALSE	NO	PSTPIP1
VD2_2016_d3370_124_peak_62525	2.01105	0.586528	0.538684	3.30626	3.20938	4.03076	0.656623	0.442183	1.48496	0.137555	0.453994	34965	25727	FALSE	NO	GAS7
VD2_2016_d3401_216_peak_107269c	4.46413	1.38024	1.2889	4.9374	4.71038	22.0717	0.318721	0.214621	1.48504	0.137533	0.453994	63786	54882	FALSE	NO	RASSF2
VD2_2013_d3401_208_peak_111764	2.2739	0.646114	0.644687	3.39858	3.39548	4.83629	0.597989	0.402717	1.48489	0.137573	0.454004	34971	25734	FALSE	NO	TBL1XR1
VD2_2014_d3401_212_peak_124590d	4.8918	1.49178	1.39229	5.23965	4.97011	29.6878	0.347729	0.234174	1.48492	0.137566	0.454004	59232	50083	FALSE	NO	MTBP
VD2_2014_d3092_220_peak_34115a	3.98805	1.05152	1.30099	4.20775	4.73668	15.868	-0.337148	0.227051	-1.4849	0.13757	0.454004	60847	51776	FALSE	NO	CD44
VD2_2016_d3401_216_peak_8224b	6.04951	1.79339	1.85743	6.07222	6.24764	66.2343	-0.216266	0.145653	-1.4848	0.137597	0.454048	82089	75018	FALSE	NO	VAV3
VD2_2014_d3371_132_peak_127233c	7.62714	2.27441	2.35075	7.53475	7.77563	197.696	-0.178447	0.120183	-1.4848	0.137597	0.454048	89597	83552	FALSE	NO	BTN2A1
VD2_2013_d3257_40_peak_76741	4.18124	1.08198	0.793321	4.39146	3.71094	18.1418	0.885874	0.596636	1.48478	0.137602	0.454048	34978	25742	FALSE	NO	FOXK2
VD2_2016_d3278_60_peak_195745	2.74676	0.746765	0.622492	3.62913	3.34079	6.71208	0.719605	0.484668	1.48474	0.137613	0.454069	34979	25743	FALSE	NO	GARS
VD2_2013_d3203_224_peak_137553	2.1354	0.583159	0.55366	3.29439	3.24227	4.3936	0.640462	0.431381	1.48468	0.137629	0.454107	34980	25744	FALSE	NO	NT5DC1
VD2_2014_d3398_200_peak_113299a	3.87017	1.06648	0.901764	4.30118	3.89641	14.623	0.623562	0.420014	1.48462	0.137644	0.454138	34981	25745	FALSE	NO	TRIM35
VD2_2016_d3369_112_peak_121359	3.32237	0.959868	0.750857	4.0437	3.59721	10.0031	0.620389	0.417886	1.48459	0.137652	0.454149	34982	25747	FALSE	NO	FOXL2
VD2_2016_d3371_136_peak_60737a	5.08365	1.48818	1.59628	5.21079	5.49984	33.9102	-0.3166	0.213263	-1.48455	0.137663	0.454168	64095	55228	FALSE	NO	GAS7
VD2_2016_d3401_216_peak_52258	3.64255	1.11795	1.01861	4.3319	4.10253	12.4887	0.39486	0.265986	1.48451	0.137672	0.454183	52433	43038	FALSE	NO	MBNL2
VD2_2013_d3345_236_peak_209721	3.69219	1.08499	1.04444	4.27605	4.16149	12.9259	0.378946	0.255273	1.48447	0.137683	0.454202	54635	45276	FALSE	NO	DAG1
VD2_2014_d3381_160_peak_4409e	3.56708	1.12642	1.04774	4.32227	4.16147	11.8522	0.349209	0.235244	1.48446	0.137688	0.454202	59006	49852	FALSE	NO	BCL10
VD2_2013_d3401_208_peak_985	1.92782	0.592245	0.514229	3.29736	3.15902	3.80479	0.62342	0.419971	1.48444	0.137693	0.454203	34988	25750	FALSE	NO	TNFRSF1B
VD2_2016_d3370_124_peak_150529	2.24733	0.589913	0.590767	3.32424	3.30164	4.74802	0.709103	0.477698	1.48442	0.137698	0.454203	34989	25752	FALSE	NO	ARFGEF1
VD2_2016_d3369_112_peak_144307	2.88645	0.630662	0.88672	3.39458	3.8428	7.39446	-0.624991	0.421049	-1.48437	0.137712	0.454215	34991	25754	FALSE	NO	HIST1H4F
VD2_2014_d3381_160_peak_56862	2.56833	0.799787	0.752708	3.69007	3.57126	5.93122	0.521747	0.351494	1.48437	0.137711	0.454215	37259	27936	FALSE	NO	MAPRE2
VD2_2014_d3398_200_peak_61627	3.29204	0.999785	0.834974	4.09982	3.73764	9.79495	0.532363	0.35866	1.48431	0.137726	0.454245	36175	26906	FALSE	NO	ASXL2
VD2_2016_d3369_112_peak_77230	2.6364	0.663696	0.854273	3.41638	3.79304	6.21776	-0.584361	0.393696	-1.48429	0.137731	0.454245	34994	25759	FALSE	NO	TTC39C
VD2_2014_d3398_200_peak_47236c	2.4133	0.639851	0.464862	3.41988	3.06652	5.3269	0.868472	0.58517	1.48414	0.137773	0.454367	34998	25764	FALSE	NO	ZC3H18
VD2_2014_d3369_108_peak_241778	2.48324	0.757188	0.638428	3.6012	3.38132	5.59151	0.590976	0.398219	1.48405	0.137797	0.454428	35000	25767	FALSE	NO	RALGDS
VD2_2015_d3040_9_peak_10959b	2.00654	0.517618	0.339082	3.19652	2.84228	4.01817	0.958275	0.645808	1.48384	0.137851	0.454483	35009	25777	FALSE	NO	IER5
VD2_2014_d3381_160_peak_9533b	3.04866	0.927249	0.830593	3.92888	3.72874	8.2744	0.402279	0.271088	1.48394	0.137825	0.454483	51463	42034	FALSE	NO	SWT1
VD2_2015_d3092_248_peak_106346	2.25636	0.670574	0.511903	3.44987	3.16196	4.77784	0.664576	0.447904	1.48374	0.137877	0.454483	35018	25785	FALSE	NO	C2CD6
VD2_2014_d3398_200_peak_69901c	4.82506	1.34849	1.23626	4.96941	4.65245	28.3457	0.522153	0.351921	1.48372	0.137883	0.454483	37219	27900	FALSE	NO	USP37
VD2_2013_d3203_224_peak_109645	3.00073	0.906645	0.870946	3.88413	3.81001	8.00405	0.450164	0.303396	1.48375	0.137875	0.454483	45360	35866	FALSE	NO	IFT80
VD2_2014_d3375_148_peak_123842b	5.41255	1.65549	1.56929	5.66719	5.44565	42.5933	0.256716	0.17301	1.48382	0.137856	0.454483	74451	66487	FALSE	NO	SAP30
VD2_2016_d3381_164_peak_148926	3.05547	0.792149	1.00207	3.67798	4.06864	8.31357	-0.527652	0.355608	-1.48381	0.137861	0.454483	36670	27373	FALSE	NO	SDHAF4
VD2_2014_d3381_160_peak_130020a	3.41478	1.09306	0.994077	4.26117	4.03	10.6648	0.361328	0.243494	1.48393	0.137826	0.454483	57237	47987	FALSE	NO	SMIM27
VD2_2013_d3401_208_peak_22553	6.41389	1.98326	1.81691	6.63113	6.15775	85.2656	0.298242	0.201014	1.48369	0.137892	0.454483	67098	58464	FALSE	NO	USMG5
VD2_2014_d3371_132_peak_24019b	4.59322	1.32343	1.4582	4.79376	5.13185	24.1378	-0.318732	0.214821	-1.48371	0.137886	0.454483	63784	54879	FALSE	NO	AMPD3
VD2_2013_d3203_224_peak_26010	2.6435	0.831067	0.727981	3.73584	3.52909	6.24848	0.526767	0.355013	1.48379	0.137864	0.454483	36758	27466	FALSE	NO	PAX6
VD2_2016_d3345_244_peak_44377	2.81518	0.877677	0.803089	3.83154	3.67026	7.03807	0.475839	0.320697	1.48377	0.137871	0.454483	42282	32776	FALSE	NO	PTPN11
VD2_2013_d3401_208_peak_54540b	4.98623	1.51808	1.38278	5.32268	4.94611	31.6959	0.393332	0.265105	1.48368	0.137893	0.454483	52661	43251	FALSE	NO	CLK3
VD2_2015_d3092_248_peak_66907	4.33183	1.31374	1.27058	4.7847	4.66074	20.1378	0.351302	0.236747	1.48387	0.137844	0.454483	58716	49544	FALSE	NO	MCTP2
VD2_2014_d3401_212_peak_48379	3.26108	1.04573	0.940148	4.14486	3.94847	9.58703	0.421482	0.284059	1.48378	0.137866	0.454483	48839	39389	FALSE	NO	CYB5B
VD2_2013_d3203_224_peak_66338	3.605	1.05988	1.03061	4.21786	4.13566	12.1679	0.390728	0.263324	1.48383	0.137854	0.454483	53026	43606	FALSE	NO	COX11
VD2_2016_d3371_136_peak_157737	6.75674	1.99536	2.09091	6.6653	6.95757	108.138	-0.214985	0.144907	-1.48361	0.137913	0.454512	82336	75284	FALSE	NO	AUH
VD2_2013_d3401_208_peak_39118	3.13264	0.783897	0.995726	3.67574	4.05456	8.77039	-0.549615	0.370454	-1.48363	0.137908	0.454512	35023	25788	FALSE	NO	MTERF2
VD2_2016_d3401_216_peak_57338	2.72053	0.769976	0.55995	3.6693	3.2241	6.59114	0.729162	0.491484	1.48359	0.137917	0.454512	35026	25791	FALSE	NO	ACTN1
VD2_2015_d3092_248_peak_11029	2.20302	0.674954	0.719059	3.44224	3.50536	4.60442	0.466988	0.314801	1.48344	0.137959	0.454529	43290	33790	FALSE	NO	GATAD2B
VD2_2014_d3398_200_peak_7486	4.3787	1.29855	1.1119	4.79156	4.3474	20.8027	0.424429	0.286106	1.48347	0.137951	0.454529	48464	39000	FALSE	NO	CREB3L4
VD2_2016_d3401_216_peak_101989b	3.1456	0.890746	1.06219	3.84282	4.17485	8.84955	-0.372805	0.251303	-1.48349	0.137945	0.454529	55458	46139	FALSE	NO	UBE2E3
VD2_2014_d3381_160_peak_96157	5.12805	1.4029	1.61346	5.0533	5.55227	34.9701	-0.371848	0.250651	-1.48352	0.137935	0.454529	55612	46297	FALSE	NO	TNIP3
VD2_2014_d3375_148_peak_146661	2.92783	0.766015	0.998065	3.61776	4.04355	7.60963	-0.440738	0.29711	-1.48342	0.137964	0.454529	46476	36989	FALSE	NO	IFNGR1
VD2_2014_d3401_212_peak_13728a	3.72055	1.03925	0.870045	4.2317	3.82313	13.1825	0.635406	0.428325	1.48347	0.13795	0.454529	35034	25802	FALSE	NO	CAMK1D
VD2_2013_d3401_208_peak_22336b	2.88959	0.853512	0.72937	3.80932	3.53679	7.41061	0.594426	0.400693	1.48349	0.137943	0.454529	35031	25799	FALSE	NO	KCNIP2
VD2_2015_d3257_48_peak_59146	3.82447	1.13428	1.11784	4.39159	4.29496	14.167	0.318119	0.214452	1.4834	0.137967	0.454529	63875	54983	FALSE	NO	DAD1
VD2_2014_d3401_212_peak_55590f	6.14852	1.78907	1.92111	6.05546	6.43718	70.9396	-0.250063	0.168574	-1.48341	0.137967	0.454529	75687	67820	FALSE	NO	TGIF1
VD2_2016_d3369_112_peak_120531	4.31412	1.21319	1.09737	4.6303	4.29095	19.8921	0.583844	0.393601	1.48334	0.137984	0.454537	35044	25811	FALSE	NO	SNX4
VD2_2014_d3401_212_peak_94901b	6.3469	1.95002	1.82298	6.53047	6.17599	81.397	0.269309	0.181552	1.48337	0.137976	0.454537	72167	63988	FALSE	NO	NUDT6
VD2_2016_d3401_216_peak_115827	3.41274	0.904703	1.0405	3.9066	4.15977	10.6497	-0.446102	0.300741	-1.48334	0.137983	0.454537	45847	36353	FALSE	NO	APOBEC3H
VD2_2014_d3375_148_peak_22433	3.68321	1.17167	1.01542	4.42746	4.10712	12.8456	0.366371	0.247001	1.48328	0.138001	0.454575	56465	47156	FALSE	NO	EXOC6
VD2_2015_d3092_248_peak_171590	3.32789	0.818392	1.00696	3.73847	4.11389	10.0414	-0.58573	0.394894	-1.48326	0.138006	0.454577	35046	25812	FALSE	NO	AUTS2
VD2_2016_d3371_136_peak_11784c	2.83597	0.783066	0.97518	3.6439	4.0021	7.14021	-0.414918	0.27974	-1.48323	0.138014	0.454585	49692	40251	FALSE	NO	EDEM3
VD2_2014_d3398_200_peak_50506a	6.45809	1.97433	1.82533	6.6132	6.17103	87.9179	0.304234	0.20513	1.48313	0.138041	0.45464	66106	57386	FALSE	NO	DCAKD
VD2_2016_d3369_112_peak_85277a	3.79979	1.17905	0.903446	4.47498	3.90533	13.9268	0.510908	0.344479	1.48313	0.138039	0.45464	38421	29012	FALSE	NO	CD3EAP
VD2_2013_d3375_144_peak_281708	2.29431	0.733299	0.66109	3.55765	3.41585	4.90521	0.513089	0.345965	1.48306	0.138057	0.454665	38193	28809	FALSE	NO	HIST1H2BI
VD2_2014_d3371_132_peak_134094	2.717	0.773924	0.74071	3.65457	3.55761	6.57502	0.633672	0.42728	1.48304	0.138065	0.454665	35052	25817	FALSE	NO	UTRN
VD2_2013_d3203_224_peak_147160b	1.94967	0.626881	0.476912	3.3702	3.11037	3.86287	0.6566	0.442748	1.48301	0.138072	0.454665	35054	25818	FALSE	NO	ATXN7L1
VD2_2013_d3401_208_peak_36644b	4.25228	1.29971	1.14091	4.75109	4.38982	19.0574	0.359878	0.242668	1.483	0.138073	0.454665	57455	48227	FALSE	NO	LRP1
VD2_2016_d3401_216_peak_66116b	3.41865	1.07485	1.00471	4.22895	4.05536	10.6934	0.381733	0.2574	1.48303	0.138066	0.454665	54248	44883	FALSE	NO	CHSY1
VD2_2014_d3371_132_peak_27936a	6.06487	1.8747	1.80754	6.29678	6.09723	66.9436	0.184707	0.124559	1.48289	0.138103	0.454746	88347	82109	FALSE	NO	RSF1
VD2_2014_d3375_148_peak_16929	2.50823	0.72121	0.658869	3.54916	3.41381	5.68921	0.584624	0.394263	1.48283	0.13812	0.454758	35059	25823	FALSE	NO	USP6NL
VD2_2014_d3371_132_peak_47065b	5.96706	1.83628	1.74706	6.18919	5.92428	62.5554	0.280836	0.189393	1.48282	0.138121	0.454758	70156	61765	FALSE	NO	FNTB
VD2_2013_d3203_224_peak_67099	3.1963	0.921187	0.789794	3.95974	3.6569	9.16604	0.52679	0.355256	1.48285	0.138114	0.454758	36755	27463	FALSE	NO	RGS9
VD2_2014_d3371_132_peak_10053a	3.08692	0.976055	0.89231	4.01843	3.84109	8.4968	0.441324	0.297645	1.48272	0.13815	0.454772	46403	36916	FALSE	NO	UFC1
VD2_2013_d3340_80_peak_28564	2.71278	0.801758	0.615602	3.71627	3.32573	6.55584	0.607839	0.40994	1.48275	0.13814	0.454772	35062	25826	FALSE	NO	ABL2
VD2_2016_d3381_164_peak_113420	3.28877	0.919246	0.895832	3.9435	3.86103	9.7728	0.510068	0.34401	1.48271	0.13815	0.454772	38516	29107	FALSE	NO	RFTN1
VD2_2015_d3092_248_peak_153008	4.13456	1.20223	1.18381	4.54303	4.46871	17.5642	0.330912	0.223173	1.48276	0.138138	0.454772	61816	52806	FALSE	NO	IL12B
VD2_2013_d3401_208_peak_145859a	6.2567	1.9164	1.7544	6.44173	5.95899	76.4637	0.335918	0.226552	1.48274	0.138143	0.454772	61045	51990	FALSE	NO	CDK5
VD2_2014_d3401_212_peak_55669	2.60434	0.793454	0.694662	3.67446	3.48662	6.08115	0.540589	0.364614	1.48263	0.138172	0.454825	35371	26125	FALSE	NO	MTCL1
VD2_2013_d3340_80_peak_7393a	2.41076	0.584647	0.475258	3.33167	3.08991	5.31754	0.908981	0.613136	1.48251	0.138205	0.454888	35069	25832	FALSE	NO	A3GALT2
VD2_2016_d3371_136_peak_129310	3.80227	1.20553	1.05268	4.51792	4.17704	13.9508	0.385736	0.260191	1.48251	0.138204	0.454888	53701	44316	FALSE	NO	RNF5
VD2_2014_d3398_200_peak_17426d	5.84183	1.7276	1.55659	5.92816	5.42171	57.3542	0.452203	0.305026	1.48251	0.138206	0.454888	45094	35599	FALSE	NO	GSTO2
VD2_2016_d3371_136_peak_2346	2.55918	0.611749	0.755485	3.34058	3.63351	5.89375	-0.650435	0.438767	-1.48241	0.13823	0.454933	35071	25833	FALSE	NO	CLSPN
VD2_2014_d3401_212_peak_68182	2.27514	0.591462	0.799235	3.29435	3.65594	4.84045	-0.557489	0.376069	-1.48241	0.138231	0.454933	35072	25835	FALSE	NO	TTL
VD2_2013_d3401_208_peak_24038	3.24441	0.953513	0.90372	3.99455	3.88585	9.47684	0.505602	0.34107	1.4824	0.138234	0.454933	39019	29581	FALSE	NO	PPP2R2D
VD2_2014_d3375_148_peak_14051	2.00646	0.622052	0.573736	3.35696	3.27454	4.01795	0.606849	0.409379	1.48237	0.138243	0.454945	35074	25836	FALSE	NO	RAB3GAP2
VD2_2016_d3369_112_peak_169417	2.47907	0.760639	0.689864	3.6047	3.46278	5.57537	0.525122	0.354255	1.48233	0.138253	0.454962	36936	27643	FALSE	NO	MYC
VD2_2015_d3092_248_peak_107240b	3.80226	0.960898	1.21155	4.03887	4.5358	13.9506	-0.47024	0.317239	-1.48229	0.138263	0.454979	42930	33409	FALSE	NO	MREG
VD2_2013_d3401_208_peak_112924	3.7403	1.08537	0.879426	4.31573	3.83699	13.3642	0.63534	0.42865	1.48219	0.13829	0.45505	35081	25844	FALSE	NO	WDR53
VD2_2016_d3369_112_peak_3240	2.36323	0.674753	0.67251	3.44552	3.45238	5.14522	0.476473	0.321477	1.48214	0.138304	0.455081	42207	32700	FALSE	NO	PTP4A2
VD2_2014_d3371_132_peak_131357	2.03836	0.650137	0.518608	3.40824	3.16766	4.10778	0.662232	0.446833	1.48206	0.138325	0.455123	35085	25848	FALSE	NO	FOXO3
VD2_2016_d3375_152_peak_166169	2.43806	0.708253	0.653695	3.53246	3.39099	5.41911	0.581135	0.392116	1.48205	0.138327	0.455123	35086	25850	FALSE	NO	COX6C
VD2_2015_d3092_248_peak_110141	2.65371	0.799056	0.648227	3.69205	3.39523	6.29285	0.531045	0.358325	1.48202	0.138335	0.455134	36302	27022	FALSE	NO	TMEM230
VD2_2016_d3381_164_peak_87249	2.44644	0.587163	0.825802	3.28225	3.7161	5.45068	-0.536537	0.362042	-1.48197	0.138347	0.455157	35766	26524	FALSE	NO	TRIB2
VD2_2016_d3280_168_peak_5475	2.57311	0.692017	0.924262	3.46245	3.8951	5.95092	-0.486239	0.328133	-1.48183	0.138385	0.455239	41112	31650	FALSE	NO	SGIP1
VD2_2016_d3369_112_peak_162841	2.77257	0.744567	0.919701	3.57264	3.90356	6.83324	-0.486534	0.328335	-1.48182	0.138387	0.455239	41081	31625	FALSE	NO	MCPH1
VD2_2013_d3278_52_peak_107190c	2.92233	0.801421	0.585507	3.7354	3.29669	7.58068	0.714474	0.482148	1.48186	0.138379	0.455239	35090	25855	FALSE	NO	NANOS3
VD2_2014_d3375_148_peak_107708b	3.25491	0.927269	0.917363	3.94033	3.91545	9.54608	0.419762	0.2833	1.48168	0.138424	0.455295	49057	39617	FALSE	NO	MYH15
VD2_2014_d3203_228_peak_112716	2.01389	0.630055	0.639113	3.35635	3.39326	4.03871	0.537856	0.362998	1.48171	0.138418	0.455295	35641	26388	FALSE	NO	SIM1
VD2_2016_d3381_164_peak_170008	2.03666	0.466097	0.64507	3.07667	3.40474	4.10296	-0.737089	0.497466	-1.48169	0.138423	0.455295	35097	25861	FALSE	NO	CPQ
VD2_2013_d3401_208_peak_100526	3.72525	1.1734	1.05801	4.42815	4.19227	13.2255	0.378645	0.255543	1.48172	0.138414	0.455295	54683	45328	FALSE	NO	NIPSNAP1
VD2_2016_d3401_216_peak_94441	2.22002	0.570832	0.792452	3.25027	3.63919	4.65898	-0.52001	0.35099	-1.48155	0.138459	0.455313	37462	28127	FALSE	NO	PLEK
VD2_2014_d3401_212_peak_69807a	5.21631	1.56757	1.46772	5.45748	5.16479	37.1762	0.396827	0.267845	1.48155	0.138459	0.455313	52164	42748	FALSE	NO	2026-03-07
VD2_2013_d3203_224_peak_111839	4.16983	1.21335	1.19065	4.57848	4.48261	17.9988	0.364108	0.24576	1.48156	0.138458	0.455313	56794	47494	FALSE	NO	DLG1
VD2_2016_d3371_136_peak_155091b	7.69489	2.25852	2.37102	7.49227	7.84184	207.202	-0.252983	0.170756	-1.48155	0.13846	0.455313	75133	67212	FALSE	NO	PLIN2
VD2_2015_d3092_248_peak_38185	2.5185	0.663174	0.806547	3.44119	3.69685	5.72987	-0.529793	0.357575	-1.48163	0.138439	0.455313	36442	27160	FALSE	NO	ETS1
VD2_2014_d3401_212_peak_37186	5.11427	1.55844	1.35959	5.4218	4.9544	34.6378	0.422443	0.285137	1.48154	0.138461	0.455313	48727	39275	FALSE	NO	IPO4
VD2_2014_d3375_148_peak_74320	2.72435	0.825811	0.74649	3.74057	3.56421	6.60863	0.550036	0.371262	1.48153	0.138465	0.455313	35106	25868	FALSE	NO	LDLR
VD2_2014_d3401_212_peak_21465d	4.34175	1.18204	1.34813	4.52213	4.85147	20.2767	-0.344653	0.232641	-1.48148	0.13848	0.455346	59697	50560	FALSE	NO	PRDM11
VD2_2014_d3401_212_peak_37243	3.23351	0.917196	0.773441	3.93977	3.6323	9.40554	0.582403	0.393131	1.48145	0.138487	0.455354	35110	25872	FALSE	NO	SDR39U1
VD2_2013_d3203_224_peak_77190	5.55556	1.68718	1.65089	5.76636	5.64583	47.0317	0.222374	0.150118	1.48133	0.138519	0.455383	80924	73715	FALSE	NO	ID2
VD2_2015_d3040_9_peak_79407b	3.77508	1.01504	0.799112	4.2114	3.69113	13.6903	0.722374	0.487668	1.48128	0.138531	0.455383	35119	25882	FALSE	NO	POLR2D
VD2_2014_d3375_148_peak_128819	2.2304	0.68392	0.504015	3.4752	3.12254	4.69265	0.698988	0.471879	1.48129	0.13853	0.455383	35117	25879	FALSE	NO	BTF3
VD2_2016_d3369_112_peak_142262a	5.67915	1.69864	1.7367	5.78996	5.89499	51.2381	-0.202481	0.136693	-1.48128	0.138531	0.455383	84756	78019	FALSE	NO	DUSP22
VD2_2015_d3040_9_peak_131506c	2.35448	0.648641	0.436131	3.43224	3.01144	5.11409	0.850166	0.573928	1.48131	0.138523	0.455383	35115	25876	FALSE	NO	RABGEF1
VD2_2014_d3401_212_peak_116986b	5.47039	1.6522	1.50215	5.68047	5.28724	44.3355	0.422671	0.285333	1.48132	0.13852	0.455383	48692	39241	FALSE	NO	SDHAF3
VD2_2014_d3401_212_peak_126330	2.40246	0.552792	0.808593	3.22913	3.70387	5.28705	-0.551184	0.372094	-1.4813	0.138526	0.455383	35116	25877	FALSE	NO	ERMP1
VD2_2016_d3371_136_peak_6813d	4.21158	1.22573	1.29058	4.55552	4.74935	18.5273	-0.315659	0.213119	-1.48114	0.138569	0.455438	64248	55374	FALSE	NO	DPH5
VD2_2016_d3371_136_peak_79274	4.06799	1.09847	1.30001	4.31362	4.73075	16.7721	-0.355002	0.239679	-1.48116	0.138565	0.455438	58176	48976	FALSE	NO	IL1RL1
VD2_2016_d3369_112_peak_115792	2.8409	0.803304	0.864205	3.68205	3.80028	7.16468	-0.453687	0.30631	-1.48114	0.138569	0.455438	44924	35430	FALSE	NO	SNRK
VD2_2016_d3401_216_peak_18775	2.0332	0.497021	0.743652	3.11526	3.54999	4.09312	-0.564324	0.381004	-1.48115	0.138566	0.455438	35123	25887	FALSE	NO	PRKCQ
VD2_2014_d3398_200_peak_26563	3.58087	1.12248	1.05255	4.32247	4.16311	11.966	0.32775	0.221284	1.48113	0.138573	0.455438	62337	53354	FALSE	NO	KIAA1551
VD2_2013_d3401_208_peak_664	4.63252	1.38339	1.28563	4.99528	4.70713	24.8043	0.386526	0.261006	1.48091	0.13863	0.455453	53605	44205	FALSE	NO	SPSB1
VD2_2015_d3092_248_peak_808a	3.75109	1.13999	1.0684	4.39167	4.20638	13.4645	0.351654	0.237491	1.4807	0.138686	0.455453	58660	49484	FALSE	NO	DFFA
VD2_2016_d3371_136_peak_8082b	4.24157	1.28699	1.24747	4.70937	4.60338	18.9165	0.307852	0.207905	1.48074	0.138677	0.455453	65526	56761	FALSE	NO	FAM46C
VD2_2013_d3401_208_peak_11940	4.38063	1.32209	1.30933	4.81392	4.7468	20.8306	0.280676	0.189518	1.481	0.138607	0.455453	70189	61797	FALSE	NO	TOR3A
VD2_2013_d3203_224_peak_78161	2.06761	0.67905	0.523903	3.45151	3.16429	4.1919	0.513076	0.346449	1.48096	0.138618	0.455453	38196	28812	FALSE	NO	PTRHD1
VD2_2016_d3381_164_peak_128042b	4.8757	1.4342	1.53568	5.0754	5.3272	29.3584	-0.252097	0.170237	-1.48086	0.138644	0.455453	75301	67408	FALSE	NO	DCK
VD2_2013_d3203_224_peak_123699a	3.058	0.837917	0.756519	3.7849	3.60248	8.32816	0.557448	0.376462	1.48076	0.138671	0.455453	35150	25920	FALSE	NO	F2RL2
VD2_2013_d3203_224_peak_130995	4.40813	1.17993	1.241	4.52901	4.6406	21.2314	0.361603	0.244186	1.48085	0.138647	0.455453	57174	47927	FALSE	NO	GFOD1
VD2_2013_d3203_224_peak_158083	4.11819	1.19529	1.11205	4.5461	4.31572	17.3659	0.470771	0.317867	1.48103	0.138598	0.455453	42866	33354	FALSE	NO	C9orf66
VD2_2013_d3203_224_peak_20783	2.33677	0.672413	0.531392	3.44834	3.22428	5.05169	0.696009	0.469984	1.48092	0.138627	0.455453	35138	25906	FALSE	NO	RPS24
VD2_2015_d3092_248_peak_33373	2.32146	0.668683	0.680206	3.44341	3.4539	4.99838	0.544316	0.367538	1.48098	0.138612	0.455453	35131	25896	FALSE	NO	FRMD8
VD2_2015_d3040_9_peak_26264c	3.40962	0.909057	0.717013	3.9778	3.52844	10.6267	0.686819	0.463852	1.48068	0.138691	0.455453	35155	25922	FALSE	NO	ATG16L2
VD2_2015_d3092_248_peak_42452	5.74035	1.76867	1.69106	5.99201	5.7617	53.4585	0.242842	0.163977	1.48095	0.138619	0.455453	77064	69357	FALSE	NO	AQP2
VD2_2014_d3398_200_peak_31403	2.00815	0.606953	0.420477	3.33316	2.99382	4.02267	0.874416	0.590551	1.48068	0.138692	0.455453	35156	25924	FALSE	NO	LRCOL1
VD2_2016_d3369_112_peak_59083b	4.34983	1.25639	1.07183	4.72264	4.25464	20.3905	0.539827	0.364514	1.48095	0.13862	0.455453	35453	26214	FALSE	NO	UACA
VD2_2015_d3092_248_peak_80236	2.0153	0.674201	0.5541	3.43359	3.22529	4.04266	0.552682	0.373227	1.48082	0.138655	0.455453	35147	25916	FALSE	NO	SLC16A6
VD2_2013_d3203_224_peak_73387a	3.77685	1.1913	1.05928	4.48541	4.17655	13.7071	0.392424	0.26502	1.48073	0.138679	0.455453	52806	43386	FALSE	NO	JUNB
VD2_2016_d3371_136_peak_70670	4.0774	1.19658	1.26263	4.49917	4.63973	16.8819	-0.309453	0.208989	-1.48071	0.138683	0.455453	65273	56475	FALSE	NO	PBX4
VD2_2015_d3257_48_peak_114025	2.53229	0.672348	0.837295	3.45118	3.74986	5.78487	-0.492124	0.332332	-1.48082	0.138655	0.455453	40455	30998	FALSE	NO	SIRPG
VD2_2014_d3375_148_peak_98021	2.01007	0.54251	0.47038	3.23684	3.08425	4.02801	0.841239	0.568053	1.48092	0.138629	0.455453	35139	25907	FALSE	NO	TIAM1
VD2_2014_d3371_132_peak_93983	2.96317	0.862779	0.778207	3.82726	3.62244	7.79835	0.558671	0.377258	1.48087	0.138641	0.455453	35143	25913	FALSE	NO	IFNAR2
VD2_2016_d3371_136_peak_92192b	2.67006	0.661105	0.833603	3.42877	3.74241	6.36457	-0.625447	0.42233	-1.48094	0.138622	0.455453	35135	25901	FALSE	NO	IFNAR2
VD2_2013_d3401_208_peak_102759a	3.23039	0.962134	0.674338	4.03063	3.44554	9.38522	0.710157	0.479586	1.48077	0.138667	0.455453	35149	25918	FALSE	NO	TRABD
VD2_2014_d3401_212_peak_86995b	7.61906	2.33651	2.26065	7.73069	7.49173	196.592	0.17962	0.121314	1.48062	0.138708	0.455459	89369	83297	FALSE	NO	GTF2E1
VD2_2016_d3383_180_peak_75284	2.0784	0.668657	0.452205	3.45179	3.04647	4.22337	0.71012	0.4796	1.48065	0.138699	0.455459	35157	25926	FALSE	NO	LOXL1
VD2_2016_d3369_112_peak_63781c	5.66003	1.72047	1.56701	5.87428	5.45077	50.5638	0.387319	0.261593	1.48062	0.138709	0.455459	53496	44107	FALSE	NO	FBXL19
VD2_2016_d3401_216_peak_95690	2.43442	0.652037	0.875571	3.39399	3.80475	5.40546	-0.496961	0.335662	-1.48054	0.13873	0.455462	39900	30455	FALSE	NO	KDM3A
VD2_2013_d3381_156_peak_89642	2.17152	0.686713	0.6119	3.46454	3.33622	4.50498	0.625588	0.422539	1.48054	0.138728	0.455462	35163	25929	FALSE	NO	NFKB1
VD2_2014_d3375_148_peak_144678g	2.28546	0.547738	0.828275	3.2123	3.72694	4.87519	-0.501764	0.338903	-1.48055	0.138726	0.455462	39398	29945	FALSE	NO	GOPC
VD2_2014_d3092_220_peak_99160	3.5333	1.01632	0.867111	4.15832	3.8163	11.5779	0.540733	0.365221	1.48056	0.138723	0.455462	35353	26105	FALSE	NO	BICRA
VD2_2015_d3092_248_peak_190871	2.42681	0.727078	0.611778	3.55514	3.32876	5.37702	0.556048	0.375585	1.48048	0.138744	0.455473	35166	25934	FALSE	NO	FRRS1L
VD2_2014_d3381_160_peak_41328b	3.87568	1.09996	0.970954	4.35065	4.03112	14.679	0.588537	0.397535	1.48047	0.138748	0.455473	35168	25938	FALSE	NO	SEL1L
VD2_2014_d3381_160_peak_47390b	4.16899	1.23804	1.05158	4.65334	4.1924	17.9883	0.548543	0.370516	1.48049	0.138744	0.455473	35165	25932	FALSE	NO	CPPED1
VD2_2016_d3401_216_peak_1863a	4.44906	1.32135	1.31489	4.82678	4.75883	21.8424	0.294399	0.198876	1.48031	0.13879	0.455474	67759	59186	FALSE	NO	RCAN3
VD2_2014_d3401_212_peak_89980	2.52524	0.786284	0.720346	3.65447	3.51527	5.7567	0.447156	0.302051	1.4804	0.138767	0.455474	45721	36233	FALSE	NO	SST
VD2_2014_d3401_212_peak_107959b	5.3504	1.60396	1.45008	5.56473	5.15082	40.7972	0.386274	0.260925	1.4804	0.138765	0.455474	53632	44235	FALSE	NO	EFHC1
VD2_2014_d3371_132_peak_15585	2.59957	0.660722	0.88394	3.42513	3.82644	6.06107	-0.448756	0.30314	-1.48036	0.138777	0.455474	45540	36051	FALSE	NO	WDR37
VD2_2013_d3345_236_peak_37188	3.27393	1.02543	0.922328	4.11648	3.90892	9.67277	0.398148	0.268965	1.4803	0.138794	0.455474	51983	42565	FALSE	NO	KIF5B
VD2_2014_d3401_212_peak_24293	5.37393	1.61407	1.54069	5.57693	5.35461	41.4681	0.362726	0.245033	1.48032	0.138789	0.455474	57021	47743	FALSE	NO	DDX10
VD2_2013_d3278_52_peak_56958	2.20613	0.744846	0.632113	3.56509	3.35465	4.61435	0.514209	0.347361	1.48033	0.138785	0.455474	38080	28702	FALSE	NO	SYCP3
VD2_2015_d3092_248_peak_48805a	4.00779	1.1068	1.1829	4.33206	4.47433	16.0866	0.312337	0.210986	1.48037	0.138776	0.455474	64788	55945	FALSE	NO	GOLGA3
VD2_2016_d3383_180_peak_103751	2.5134	0.754964	0.694049	3.59564	3.46305	5.70963	0.525274	0.354825	1.48038	0.138773	0.455474	36908	27614	FALSE	NO	HKR1
VD2_2013_d3401_208_peak_102998c	6.68933	2.00179	2.02769	6.68667	6.76625	103.203	-0.208936	0.141149	-1.48026	0.138804	0.455493	83515	76598	FALSE	NO	BHLHE40
VD2_2016_d3371_136_peak_144848	3.10933	0.925056	0.823652	3.93382	3.71829	8.62982	0.458174	0.309535	1.4802	0.13882	0.455518	44323	34821	FALSE	NO	METTL2B
VD2_2014_d3371_132_peak_67676b	3.29657	0.79643	1.02882	3.69295	4.13485	9.82574	-0.564241	0.381194	-1.48019	0.138822	0.455518	35183	25948	FALSE	NO	TTC39C
VD2_2016_d3401_216_peak_53708	2.63754	0.791623	0.687716	3.66191	3.47768	6.2227	0.529296	0.357594	1.48016	0.13883	0.455529	36494	27213	FALSE	NO	METTL3
VD2_2014_d3401_212_peak_76966b	5.73525	1.67507	1.53824	5.78997	5.35738	53.2699	0.483313	0.326545	1.48008	0.138851	0.455581	41438	31970	FALSE	NO	PTPN1
VD2_2016_d3280_168_peak_91525	2.49724	0.717052	0.63107	3.55235	3.35194	5.64603	0.619544	0.418605	1.48002	0.138868	0.4556	35189	25953	FALSE	NO	PEX13
VD2_2014_d3401_212_peak_99719a	5.43943	1.63843	1.52256	5.63625	5.33353	43.3941	0.421035	0.284486	1.47999	0.138877	0.4556	48897	39451	FALSE	NO	ARRDC3
VD2_2014_d3401_212_peak_103779b	6.24531	1.84578	1.93406	6.23691	6.4731	75.8621	-0.186912	0.126293	-1.47999	0.138876	0.4556	87912	81616	FALSE	NO	ERGIC1
VD2_2013_d3401_208_peak_55507	7.3758	2.27065	2.17068	7.52134	7.20954	166.087	0.243363	0.164433	1.48002	0.138869	0.4556	76963	69241	FALSE	NO	ABHD2
VD2_2013_d3375_144_peak_13717	2.4571	0.664998	0.570427	3.4583	3.26822	5.4911	0.689311	0.465808	1.47982	0.138922	0.455708	35197	25960	FALSE	NO	FAM46C
VD2_2015_d3092_248_peak_148416	2.65087	0.837137	0.722178	3.74837	3.5257	6.28046	0.489176	0.33058	1.47975	0.13894	0.455708	40785	31329	FALSE	NO	ST8SIA4
VD2_2016_d3371_136_peak_132882b	4.40473	1.2161	1.42997	4.56606	5.04777	21.1815	-0.302072	0.204125	-1.47984	0.138917	0.455708	66437	57737	FALSE	NO	PREP
VD2_2016_d3371_136_peak_154130d	6.50236	1.88999	2.02528	6.35381	6.75531	90.6576	-0.239985	0.162178	-1.47977	0.138935	0.455708	77608	69917	FALSE	NO	VLDLR
VD2_2013_d3401_208_peak_20809a	6.09146	1.85469	1.71782	6.25945	5.85369	68.1888	0.336072	0.227109	1.47979	0.13893	0.455708	61021	51970	FALSE	NO	DLG5
VD2_2015_d3092_248_peak_112142	2.03312	0.593444	0.56943	3.31133	3.2674	4.09288	0.570595	0.385601	1.47976	0.138939	0.455708	35200	25962	FALSE	NO	PPP1R16B
VD2_2016_d3369_112_peak_60228	2.93283	0.83553	0.949602	3.74967	3.95161	7.63606	-0.470695	0.318101	-1.4797	0.138952	0.455732	42875	33360	FALSE	NO	KLHL25
VD2_2016_d3369_112_peak_98786	2.11201	0.538624	0.751657	3.20456	3.57691	4.32293	-0.580669	0.392436	-1.47965	0.138966	0.45576	35204	25965	FALSE	NO	ANKRD44
VD2_2016_d3401_216_peak_125399c	2.01652	0.556509	0.703177	3.2237	3.49385	4.04608	-0.559332	0.378051	-1.47951	0.139003	0.45584	35209	25970	FALSE	NO	HEG1
VD2_2014_d3092_220_peak_78414c	4.21587	1.19064	1.18146	4.5448	4.4851	18.5824	0.36676	0.24789	1.47952	0.139001	0.45584	56410	47103	FALSE	NO	ADGRG1
VD2_2013_d3401_208_peak_101023a	5.16507	1.55177	1.60443	5.37472	5.51782	35.8792	-0.228764	0.154622	-1.47951	0.139005	0.45584	79731	72350	FALSE	NO	APOL3
VD2_2014_d3092_220_peak_113205	2.04676	0.663498	0.53516	3.43213	3.1986	4.13177	0.59505	0.402215	1.47943	0.139025	0.455856	35216	25976	FALSE	NO	FASTKD1
VD2_2016_d3369_112_peak_55889c	6.01369	1.7363	1.81221	5.91429	6.13783	64.6104	-0.256515	0.173385	-1.47945	0.139019	0.455856	74494	66536	FALSE	NO	OR4N4
VD2_2013_d3401_208_peak_60761	3.02007	0.850926	0.870968	3.7893	3.81914	8.11208	0.44966	0.303938	1.47944	0.139022	0.455856	45422	35935	FALSE	NO	GLG1
VD2_2014_d3401_212_peak_72455	3.68353	1.10896	1.10508	4.31292	4.27061	12.8485	0.318131	0.215049	1.47934	0.13905	0.455872	63872	54978	FALSE	NO	ICOS
VD2_2013_d3401_208_peak_104920d	8.01945	2.4511	2.3497	8.10019	7.77626	259.475	0.250734	0.169493	1.47932	0.139055	0.455872	75566	67689	FALSE	NO	EPM2AIP1
VD2_2016_d3381_164_peak_133109b	5.67567	1.72176	1.47474	5.87901	5.24858	51.1147	0.41767	0.282338	1.47933	0.139053	0.455872	49328	39897	FALSE	NO	FRG1
VD2_2014_d3092_220_peak_47974	3.95244	1.20572	1.07464	4.54141	4.23933	15.4812	0.407637	0.275546	1.47938	0.139039	0.455872	50682	41227	FALSE	NO	TSFM
VD2_2016_d3369_112_peak_44959	2.58187	0.643587	0.872821	3.4031	3.81594	5.98714	-0.625814	0.423032	-1.47935	0.139046	0.455872	35219	25979	FALSE	NO	USP12
VD2_2016_d3371_136_peak_38255	3.21504	0.975445	0.799899	4.03122	3.68099	9.28587	0.478496	0.323471	1.47926	0.139072	0.455896	41965	32480	FALSE	NO	WASHC4
VD2_2016_d3369_112_peak_69543	2.79977	0.666111	0.807948	3.45268	3.69238	6.96331	-0.594474	0.401871	-1.47927	0.139069	0.455896	35225	25984	FALSE	NO	KSR1
VD2_2016_d3381_164_peak_99215	3.66919	1.06192	1.20821	4.18336	4.50892	12.7214	-0.362448	0.245029	-1.4792	0.139086	0.455925	57050	47778	FALSE	NO	CASP8
VD2_2016_d3371_136_peak_75605a	5.32024	1.54684	1.5756	5.42691	5.44933	39.9533	0.312501	0.211266	1.47918	0.139092	0.455927	64762	55919	FALSE	NO	EML4
VD2_2014_d3375_148_peak_47701c	2.30091	0.701555	0.626159	3.4989	3.36098	4.92769	0.508446	0.34374	1.47916	0.139098	0.455931	38688	29268	FALSE	NO	SLITRK5
VD2_2015_d3040_9_peak_1879c	4.7297	1.36727	1.07701	4.98792	4.29117	26.5326	0.636797	0.430531	1.4791	0.139114	0.455935	35232	25990	FALSE	NO	PNRC2
VD2_2016_d3401_216_peak_1984a	3.75468	0.952736	1.03884	4.04558	4.18912	13.498	-0.374986	0.253526	-1.47908	0.139118	0.455935	55173	45837	FALSE	NO	RUNX3
VD2_2013_d3203_224_peak_10291	2.58266	0.744769	0.623983	3.60253	3.35228	5.99044	0.663596	0.448655	1.47908	0.139119	0.455935	35234	25992	FALSE	NO	CCDC190
VD2_2013_d3340_80_peak_182143a	2.29894	0.703484	0.570174	3.51266	3.23941	4.92096	0.580086	0.392187	1.4791	0.139113	0.455935	35231	25989	FALSE	NO	MTCL1
VD2_2015_d3092_248_peak_178033	2.03529	0.700672	0.478003	3.49983	3.11322	4.09906	0.604972	0.409056	1.47894	0.139155	0.456036	35236	25994	FALSE	NO	FAM167A
VD2_2014_d3371_132_peak_88314	2.77162	0.757326	0.901562	3.60328	3.86979	6.82876	-0.467667	0.316237	-1.47885	0.139181	0.456039	43211	33711	FALSE	NO	GPR55
VD2_2014_d3401_212_peak_94363c	2.8994	0.895594	0.755105	3.85879	3.59132	7.46115	0.383178	0.259093	1.47892	0.139161	0.456039	54019	44651	FALSE	NO	LEF1
VD2_2014_d3384_188_peak_379438	2.18834	0.642171	0.546671	3.41727	3.21657	4.5578	0.61263	0.414271	1.47882	0.139189	0.456039	35243	26001	FALSE	NO	LZTS1
VD2_2016_d3371_136_peak_150751c	7.29901	2.15355	2.25428	7.15349	7.47092	157.479	-0.252415	0.170688	-1.47881	0.139191	0.456039	75239	67328	FALSE	NO	PAG1
VD2_2016_d3369_112_peak_169439	2.27094	0.620598	0.619188	3.37272	3.34108	4.82638	0.627801	0.424527	1.47882	0.139187	0.456039	35242	25999	FALSE	NO	MYC
VD2_2013_d3401_208_peak_39503a	5.75915	1.71421	1.79371	5.83159	6.05672	54.1599	-0.204566	0.138329	-1.47884	0.139183	0.456039	84369	77592	FALSE	NO	C12orf76
VD2_2013_d3401_208_peak_67566	4.65	1.45145	1.32766	5.1139	4.80673	25.1067	0.313241	0.211815	1.47885	0.139181	0.456039	64644	55796	FALSE	NO	TSPOAP1
VD2_2016_d3401_216_peak_9698a	3.8566	1.05082	1.21903	4.20639	4.54359	14.4861	-0.374197	0.253059	-1.47869	0.139222	0.456109	55280	45948	FALSE	NO	AC243756.1
VD2_2014_d3371_132_peak_45222b	6.96074	2.09473	2.14153	6.96808	7.11385	124.563	-0.150583	0.101834	-1.47871	0.139218	0.456109	95325	90003	FALSE	NO	NFKBIA
VD2_2014_d3398_200_peak_5242	3.10771	0.85023	1.05524	3.7673	4.16266	8.62016	-0.372005	0.251584	-1.47865	0.139233	0.456122	55589	46274	FALSE	NO	CDC7
VD2_2014_d3375_148_peak_69205f	2.75668	0.707206	0.898695	3.50725	3.86522	6.75838	-0.523126	0.353789	-1.47864	0.139236	0.456122	37114	27797	FALSE	NO	NDC80
VD2_2013_d3340_80_peak_143620	2.36422	0.778443	0.556058	3.64145	3.21774	5.14875	0.611881	0.413819	1.47862	0.139242	0.456125	35250	26006	FALSE	NO	PML
VD2_2013_d3203_224_peak_164073	2.37062	0.751265	0.68103	3.58628	3.44276	5.17164	0.494502	0.33445	1.47855	0.13926	0.456167	40191	30743	FALSE	NO	QRFP
VD2_2016_d3371_136_peak_98393	2.69245	0.82586	0.685339	3.72265	3.47993	6.46412	0.48633	0.328929	1.47853	0.139266	0.456171	41105	31647	FALSE	NO	CCR2
VD2_2015_d3092_248_peak_120638b	2.98107	0.889426	0.857653	3.86664	3.76979	7.89573	0.454461	0.307387	1.47846	0.139284	0.456175	44819	35319	FALSE	NO	VGLL4
VD2_2014_d3401_212_peak_121190c	5.06953	1.49144	1.38725	5.28666	5.00854	33.58	0.370717	0.250746	1.47846	0.139285	0.456175	55814	46511	FALSE	NO	ELP3
VD2_2014_d3371_132_peak_32539a	4.77307	1.35186	1.50861	4.90412	5.25459	27.3424	-0.294531	0.199218	-1.47844	0.13929	0.456175	67735	59158	FALSE	NO	BCL2L14
VD2_2016_d3401_216_peak_80725	2.27382	0.693422	0.549158	3.49087	3.21536	4.83602	0.662863	0.448356	1.47843	0.139292	0.456175	35261	26016	FALSE	NO	IMPACT
VD2_2016_d3369_112_peak_80377	5.09728	1.50242	1.55879	5.24838	5.4071	34.2323	-0.323577	0.218864	-1.47844	0.139291	0.456175	62995	54042	FALSE	NO	GPX4
VD2_2016_d3369_112_peak_71800	2.32057	0.684253	0.571558	3.47539	3.26018	4.99531	0.535213	0.362042	1.47832	0.139323	0.45626	35897	26645	FALSE	NO	FMNL1
VD2_2013_d3278_52_peak_975b	3.13999	0.783831	0.515588	3.73114	3.16668	8.81518	1.09846	0.743082	1.47825	0.13934	0.456264	35265	26019	FALSE	NO	H6PD
VD2_2013_d3401_208_peak_11021a	5.50772	1.6074	1.56068	5.61505	5.40352	45.4977	0.369263	0.249803	1.47822	0.13935	0.456264	56025	46722	FALSE	NO	MGST3
VD2_2014_d3401_212_peak_123332b	5.35493	1.64297	1.553	5.63742	5.38131	40.9256	0.357386	0.241767	1.47822	0.139348	0.456264	57790	48584	FALSE	NO	IMPA1
VD2_2015_d3092_248_peak_72809	3.85173	1.14476	1.09776	4.41458	4.27296	14.4373	0.346848	0.23463	1.47828	0.139333	0.456264	59389	50239	FALSE	NO	USP10
VD2_2016_d3369_112_peak_86397a	2.91852	0.772381	0.889095	3.62342	3.8713	7.56072	-0.534975	0.361898	-1.47825	0.139341	0.456264	35920	26662	FALSE	NO	ZNF331
VD2_2016_d3345_244_peak_3126	2.22454	0.680678	0.614293	3.46348	3.32476	4.6736	0.597394	0.404142	1.47818	0.13936	0.456266	35270	26025	FALSE	NO	ADGRB2
VD2_2013_d3278_52_peak_69184d	5.04895	1.33948	0.985928	5.00179	4.13343	33.1044	0.774172	0.523734	1.47818	0.13936	0.456266	35272	26028	FALSE	NO	DNAAF2
VD2_2013_d3203_224_peak_91576b	3.92172	1.11414	1.11975	4.37002	4.32651	15.155	0.349479	0.236439	1.47809	0.139383	0.456325	58968	49810	FALSE	NO	AQP12B
VD2_2014_d3401_212_peak_21048a	5.13768	1.57677	1.5233	5.44994	5.3007	35.2042	0.260963	0.176563	1.47802	0.139402	0.456352	73658	65626	FALSE	NO	CAPRIN1
VD2_2016_d3371_136_peak_38654	3.41951	0.98545	1.04248	4.03781	4.17632	10.6998	-0.520471	0.352139	-1.47803	0.1394	0.456352	37412	28083	FALSE	NO	ATP2A2
VD2_2016_d3369_112_peak_176711b	4.27979	1.23825	1.08319	4.67166	4.26065	19.4243	0.53176	0.359793	1.47796	0.139418	0.456374	36225	26953	FALSE	NO	DPM2
VD2_2013_d3401_208_peak_25390	6.27564	1.86212	1.70565	6.29411	5.81998	77.4742	0.475938	0.322023	1.47797	0.139417	0.456374	42270	32764	FALSE	NO	FAR1
VD2_2014_d3401_212_peak_96147b	3.65577	0.923442	1.21481	3.94519	4.52397	12.6036	-0.408491	0.276399	-1.4779	0.139434	0.456407	50552	41096	FALSE	NO	HPGD
VD2_2016_d3369_112_peak_12695	2.79368	0.77878	0.928502	3.63394	3.91303	6.93396	-0.403097	0.272764	-1.47782	0.139455	0.456445	51351	41922	FALSE	NO	DHX9
VD2_2013_d3203_224_peak_85771	3.43198	1.02189	0.912669	4.14344	3.89768	10.7927	0.477598	0.323181	1.4778	0.13946	0.456445	42091	32594	FALSE	NO	GPD2
VD2_2014_d3092_220_peak_66827a	5.25314	1.63128	1.53138	5.60021	5.31572	38.1376	0.267224	0.180821	1.47784	0.139452	0.456445	72537	64379	FALSE	NO	EVL
VD2_2016_d3369_112_peak_134949d	3.10077	0.742203	0.90795	3.58923	3.91761	8.57876	-0.600577	0.406411	-1.47776	0.139472	0.456452	35287	26040	FALSE	NO	PDE4D
VD2_2016_d3401_216_peak_154637a	3.86563	1.1285	1.24555	4.33234	4.59637	14.5771	-0.309648	0.209538	-1.47776	0.139472	0.456452	65237	56429	FALSE	NO	BRD2
VD2_2016_d3345_244_peak_147425a	2.61085	0.865018	0.696297	3.80466	3.47081	6.10863	0.448783	0.303699	1.47772	0.139482	0.456467	45534	36044	FALSE	NO	TRERF1
VD2_2014_d3371_132_peak_36890	2.24726	0.553466	0.76551	3.20708	3.60607	4.74779	-0.578668	0.391605	-1.47768	0.139492	0.456485	35290	26044	FALSE	NO	C12orf74
VD2_2015_d3092_248_peak_173154b	6.35564	1.90205	1.95756	6.38218	6.5475	81.8915	-0.191312	0.129473	-1.47762	0.139511	0.456528	86986	80535	FALSE	NO	AGFG2
VD2_2013_d3203_224_peak_137420	1.9659	0.609986	0.568239	3.32884	3.27319	3.90657	0.587617	0.3977	1.47754	0.139531	0.456528	35298	26053	FALSE	NO	LAMA4
VD2_2016_d3370_124_peak_158689	2.92211	0.95507	0.771604	3.97231	3.61794	7.57955	0.442488	0.299471	1.47756	0.139524	0.456528	46274	36789	FALSE	NO	PTPN3
VD2_2016_d3203_232_peak_16039b	2.56601	0.614084	0.931875	3.33547	3.90402	5.92168	-0.489102	0.331029	-1.47752	0.139536	0.456528	40796	31338	FALSE	NO	ZNF33A
VD2_2016_d3369_112_peak_41000	2.40406	0.610406	0.854091	3.3239	3.77067	5.29291	-0.566452	0.383366	-1.47758	0.139521	0.456528	35294	26050	FALSE	NO	CLLU1OS
VD2_2014_d3371_132_peak_43800	3.06673	0.77867	0.971662	3.65681	4.01028	8.37873	-0.510558	0.345543	-1.47755	0.139528	0.456528	38460	29045	FALSE	NO	ARGLU1
VD2_2016_d3401_216_peak_53572b	2.93164	0.852142	0.681022	3.81191	3.44958	7.62977	0.642115	0.434603	1.47747	0.139549	0.456555	35300	26056	FALSE	NO	METTL17
VD2_2016_d3381_164_peak_155889d	2.01504	0.631323	0.526518	3.36817	3.19548	4.04192	0.643701	0.435701	1.47739	0.139571	0.456585	35302	26058	FALSE	NO	CARD11
VD2_2014_d3345_240_peak_23702	2.56889	0.79311	0.730369	3.67211	3.54541	5.93354	0.46866	0.317219	1.4774	0.139568	0.456585	43104	33591	FALSE	NO	CADM1
VD2_2016_d3371_136_peak_67153b	7.11296	2.09219	2.19944	6.96541	7.29696	138.425	-0.261138	0.176757	-1.47738	0.139573	0.456585	73628	65586	FALSE	NO	MAPRE2
VD2_2014_d3401_212_peak_111017a	7.04156	2.1605	2.06512	7.17669	6.88304	131.741	0.237083	0.160479	1.47735	0.139583	0.4566	78194	70573	FALSE	NO	MTFR2
VD2_2013_d3401_208_peak_82744a	3.52886	1.10317	1.05678	4.2667	4.18974	11.5423	0.382745	0.259093	1.47725	0.139609	0.456669	54095	44730	FALSE	NO	FBXO11
VD2_2013_d3340_80_peak_6702	2.17351	0.629098	0.414722	3.39375	2.98493	4.51119	0.853828	0.578035	1.47712	0.139643	0.456764	35307	26060	FALSE	NO	LAPTM5
VD2_2016_d3369_112_peak_11055	4.65272	1.31215	1.46145	4.79875	5.14131	25.1541	-0.283621	0.192013	-1.47709	0.139652	0.456777	69633	61216	FALSE	NO	CD48
VD2_2014_d3401_212_peak_4905	2.21436	0.540537	0.766044	3.19368	3.59308	4.64075	-0.562401	0.380769	-1.47701	0.139672	0.456781	35310	26065	FALSE	NO	ZNF644
VD2_2016_d3371_136_peak_109474c	6.84265	1.93238	2.12207	6.56126	7.05344	114.774	-0.228405	0.154642	-1.47699	0.139677	0.456781	79810	72452	FALSE	NO	FRYL
VD2_2014_d3401_212_peak_103097b	5.59206	1.64576	1.4585	5.72306	5.19099	48.2366	0.50135	0.339435	1.47701	0.139672	0.456781	39440	29986	FALSE	NO	FAXDC2
VD2_2013_d3401_208_peak_26271	5.18132	1.57834	1.37561	5.48115	4.99928	36.2854	0.358657	0.242829	1.47699	0.139678	0.456781	57606	48395	FALSE	NO	CD44
VD2_2016_d3371_136_peak_94835a	2.99094	0.792271	0.964697	3.66294	4.02051	7.94994	-0.449868	0.304584	-1.47699	0.139677	0.456781	45392	35900	FALSE	NO	SREBF2
VD2_2016_d3370_124_peak_78886	2.06663	0.475775	0.696321	3.08104	3.48913	4.18907	-0.680267	0.460596	-1.47693	0.139695	0.456809	35315	26066	FALSE	NO	EPAS1
VD2_2015_d3092_248_peak_75868b	4.64236	1.34183	1.43407	4.83971	5.08605	24.974	-0.317427	0.214925	-1.47692	0.139697	0.456809	63966	55088	FALSE	NO	CPD
VD2_2015_d3092_248_peak_7253	3.08648	0.794428	0.970533	3.67643	4.0281	8.49423	-0.538935	0.364918	-1.47687	0.139712	0.45681	35535	26296	FALSE	NO	GBP5
VD2_2014_d3381_160_peak_94058b	3.10258	0.963045	0.919528	3.99123	3.8916	8.58952	0.425054	0.287806	1.47688	0.139709	0.45681	48391	38930	FALSE	NO	MTHFD2L
VD2_2014_d3371_132_peak_125403	2.37397	0.684861	0.704568	3.46771	3.50949	5.18365	0.54369	0.368138	1.47686	0.139712	0.45681	35320	26070	FALSE	NO	FOXF2
VD2_2013_d3278_52_peak_193823a	4.43317	1.18842	0.924773	4.58502	3.96907	21.6032	0.81453	0.551575	1.47673	0.139747	0.456908	35322	26074	FALSE	NO	TMEM170B
VD2_2016_d3401_216_peak_117318	4.60158	1.21743	1.41222	4.59458	5.03809	24.278	-0.446865	0.30261	-1.4767	0.139755	0.456917	45756	36261	FALSE	NO	LMCD1
VD2_2015_d3257_48_peak_197944d	3.14264	0.834061	0.682686	3.79361	3.47271	8.83137	0.782773	0.530104	1.47664	0.139772	0.45692	35326	26078	FALSE	NO	ZHX1
VD2_2016_d3383_180_peak_29735	2.81876	0.845163	0.829523	3.76208	3.74564	7.05554	0.398347	0.269763	1.47666	0.139768	0.45692	51962	42545	FALSE	NO	TRIM8
VD2_2014_d3401_212_peak_28834c	3.16497	0.99362	0.8047	4.06686	3.6756	8.96913	0.506243	0.342842	1.47661	0.139781	0.45692	38961	29522	FALSE	NO	KRT2
VD2_2016_d3369_112_peak_64295c	4.83255	1.40599	1.48527	4.99833	5.23258	28.4933	-0.374138	0.253377	-1.47661	0.13978	0.45692	55286	45959	FALSE	NO	ADCY7
VD2_2016_d3401_216_peak_81509	2.81128	0.825641	0.779492	3.74825	3.62266	7.01909	0.489713	0.331652	1.47659	0.139786	0.45692	40717	31268	FALSE	NO	SETBP1
VD2_2014_d3381_160_peak_78342a	4.74399	1.45496	1.37203	5.13649	4.91179	26.7967	0.340925	0.230883	1.47661	0.139779	0.45692	60246	51125	FALSE	NO	NRIP1
VD2_2014_d3398_200_peak_59105	3.07856	0.986398	0.767814	4.04745	3.60406	8.4477	0.472454	0.319971	1.47655	0.139796	0.456936	42659	33159	FALSE	NO	POU2F2
VD2_2016_d3375_152_peak_123014	2.77936	0.761628	0.717906	3.62604	3.52814	6.8655	0.569496	0.385712	1.47648	0.139816	0.456969	35334	26085	FALSE	NO	ABRAXAS1
VD2_2014_d3381_160_peak_105597	2.08176	0.578686	0.488422	3.27859	3.10729	4.23324	0.739177	0.500633	1.47648	0.139814	0.456969	35333	26084	FALSE	NO	WWC1
VD2_2014_d3398_200_peak_49288	2.15722	0.720805	0.588874	3.52262	3.28267	4.46055	0.636565	0.431144	1.47645	0.139822	0.456974	35335	26087	FALSE	NO	RAB11FIP4
VD2_2016_d3371_136_peak_60871	4.0252	1.07726	1.17619	4.26222	4.49896	16.282	-0.514352	0.348388	-1.47638	0.139843	0.457008	38066	28689	FALSE	NO	HS3ST3B1
VD2_2016_d3369_112_peak_82298c	4.95076	1.47162	1.54865	5.16616	5.36606	30.9263	-0.239377	0.162136	-1.47639	0.139839	0.457008	77734	70051	FALSE	NO	CC2D1A
VD2_2016_d3401_216_peak_102071a	3.75963	0.984786	1.23194	4.06374	4.56029	13.5444	-0.375996	0.254681	-1.47634	0.139851	0.45702	55038	45701	FALSE	NO	ITGA4
VD2_2014_d3371_132_peak_79145	2.93012	0.840378	0.844049	3.76145	3.76019	7.62173	0.446201	0.302244	1.47629	0.139866	0.457051	45833	36341	FALSE	NO	ARHGAP25
VD2_2016_d3278_60_peak_224394	3.26116	0.833321	1.08561	3.75851	4.22777	9.58753	-0.463135	0.313721	-1.47627	0.139873	0.457057	43730	34235	FALSE	NO	NTMT1
VD2_2016_d3371_136_peak_35638b	7.22066	2.1533	2.23009	7.15144	7.3922	149.154	-0.159099	0.107774	-1.47623	0.139883	0.457075	93542	87999	FALSE	NO	GNS
VD2_2016_d3381_164_peak_4281	2.34141	0.768006	0.697688	3.61416	3.4801	5.06797	0.486414	0.329533	1.47607	0.139925	0.457168	41094	31638	FALSE	NO	YBX1
VD2_2014_d3401_212_peak_99786b	5.68722	1.72947	1.44247	5.8924	5.25916	51.5256	0.410132	0.27785	1.47609	0.13992	0.457168	50334	40891	FALSE	NO	KIAA0825
VD2_2014_d3371_132_peak_67585a	3.12818	0.78119	0.947195	3.67098	3.97555	8.74329	-0.50231	0.340304	-1.47606	0.139927	0.457168	39344	29898	FALSE	NO	TMEM241
VD2_2013_d3203_224_peak_161312	2.79116	0.800212	0.735571	3.69801	3.55724	6.92184	0.547272	0.370771	1.47604	0.139933	0.457173	35348	26098	FALSE	NO	SEMA4D
VD2_2013_d3280_44_peak_360714	2.7309	0.739142	0.606686	3.61315	3.32253	6.63872	0.727886	0.493166	1.47595	0.139958	0.457207	35351	26102	FALSE	NO	TTC8
VD2_2014_d3401_212_peak_57821	1.96248	0.639099	0.564837	3.37029	3.25026	3.89731	0.618799	0.419257	1.47594	0.139959	0.457207	35352	26103	FALSE	NO	ZNF407
VD2_2014_d3371_132_peak_94280	2.38067	0.622317	0.790969	3.35546	3.65911	5.20777	-0.673236	0.456132	-1.47597	0.139953	0.457207	35349	26100	FALSE	NO	CLIC6
VD2_2016_d3345_244_peak_59176	1.9747	0.607572	0.479467	3.32408	3.08071	3.93046	0.554734	0.375857	1.47592	0.139966	0.457213	35353	26105	FALSE	NO	MYO5A
VD2_2014_d3401_212_peak_3731a	2.64905	0.705869	0.914619	3.48832	3.88055	6.27255	-0.430983	0.292021	-1.47586	0.139981	0.457246	47666	38183	FALSE	NO	PATJ
VD2_2013_d3203_224_peak_9781a	4.22748	1.22184	1.34518	4.56853	4.83051	18.7326	-0.271911	0.184245	-1.47581	0.139994	0.457274	71726	63514	FALSE	NO	AIM2
VD2_2016_d3371_136_peak_152526b	6.04028	1.75509	1.88357	5.96414	6.32542	65.812	-0.279041	0.189084	-1.47576	0.140009	0.45729	70472	62117	FALSE	NO	SNTB1
VD2_2014_d3375_148_peak_168543c	7.00681	2.08721	2.13558	6.94727	7.10098	128.606	-0.178167	0.120729	-1.47576	0.140008	0.45729	89645	83608	FALSE	NO	ERMP1
VD2_2013_d3203_224_peak_114371	2.7165	0.824462	0.745632	3.74171	3.56557	6.57275	0.500674	0.339286	1.47567	0.140033	0.45735	39511	30050	FALSE	NO	CHIC2
VD2_2016_d3371_136_peak_5454	3.62548	0.815758	1.02909	3.75061	4.19007	12.3418	-0.627871	0.425495	-1.47562	0.140045	0.457359	35362	26115	FALSE	NO	LMO4
VD2_2014_d3371_132_peak_125773	3.38992	0.942921	0.965262	3.96319	4.03414	10.4826	-0.402584	0.272823	-1.47562	0.140046	0.457359	51424	41997	FALSE	NO	LY86
VD2_2015_d3040_9_peak_8490b	3.25187	0.851881	0.671755	3.84377	3.45802	9.52599	0.70937	0.480742	1.47557	0.140058	0.457374	35364	26117	FALSE	NO	PLEKHO1
VD2_2016_d3371_136_peak_141996	2.56074	0.628839	0.868111	3.36698	3.79589	5.90011	-0.633692	0.429457	-1.47557	0.14006	0.457374	35365	26119	FALSE	NO	GALNT17
VD2_2014_d3401_212_peak_71005f	5.56918	1.61541	1.7457	5.58304	5.91728	47.4777	-0.283678	0.192262	-1.47547	0.140085	0.457392	69618	61199	FALSE	NO	DFNB59
VD2_2014_d3371_132_peak_140527b	5.22887	1.61183	1.48827	5.55583	5.21886	37.5014	0.321065	0.217601	1.47547	0.140086	0.457392	63410	54496	FALSE	NO	CUX1
VD2_2015_d3092_248_peak_183244b	4.47938	1.37737	1.32073	4.92601	4.77626	22.3062	0.243676	0.165149	1.47549	0.140081	0.457392	76914	69185	FALSE	NO	NCALD
VD2_2016_d3381_164_peak_74133a	2.97899	0.987699	0.894881	4.01962	3.83413	7.88432	0.377356	0.255746	1.47551	0.140075	0.457392	54831	45477	FALSE	NO	CLTC
VD2_2016_d3371_136_peak_129282b	4.10923	1.19628	1.15933	4.53534	4.42316	17.2584	0.394625	0.267473	1.47539	0.140109	0.457435	52469	43077	FALSE	NO	HSPA1B
VD2_2014_d3375_148_peak_95782	2.14527	0.65947	0.567344	3.42311	3.24017	4.42375	0.629836	0.426896	1.47539	0.140109	0.457435	35374	26128	FALSE	NO	CHD6
VD2_2014_d3345_240_peak_82996a	2.54104	0.774388	0.680114	3.63769	3.46331	5.8201	0.503949	0.341587	1.47532	0.140127	0.457479	39198	29758	FALSE	NO	PLXND1
VD2_2014_d3381_160_peak_12399	3.30719	1.07812	0.860278	4.22138	3.79234	9.89838	0.409292	0.277435	1.47527	0.140139	0.457489	50427	40978	FALSE	NO	TOMM20
VD2_2014_d3401_212_peak_21602	2.59235	0.828376	0.708248	3.71822	3.49729	6.03078	0.448231	0.30383	1.47527	0.140141	0.457489	45599	36110	FALSE	NO	ARFGAP2
VD2_2016_d3401_216_peak_158318a	3.8687	1.14115	1.13443	4.39794	4.34133	14.6081	0.326821	0.22154	1.47522	0.140152	0.457505	62478	53503	FALSE	NO	GRIK2
VD2_2014_d3401_212_peak_79483	4.22955	1.19212	1.05293	4.58019	4.20508	18.7595	0.534919	0.362605	1.47521	0.140156	0.457505	35927	26669	FALSE	NO	SDF2L1
VD2_2014_d3371_132_peak_15642a	5.61572	1.59314	1.75406	5.5587	5.94165	49.0345	-0.244152	0.165509	-1.47516	0.14017	0.457518	76811	69073	FALSE	NO	PITRM1
VD2_2016_d3381_164_peak_51979d	3.07037	0.885091	0.812561	3.87193	3.70748	8.39991	0.54247	0.367736	1.47516	0.140169	0.457518	35381	26133	FALSE	NO	DNAAF2
VD2_2014_d3371_132_peak_100929a	2.42017	0.636705	0.851834	3.364	3.75599	5.35236	-0.506525	0.343379	-1.47512	0.140181	0.45754	38928	29483	FALSE	NO	USP4
VD2_2016_d3370_124_peak_152265c	2.68577	0.817955	0.642189	3.73675	3.37607	6.43422	0.627746	0.425584	1.47502	0.140206	0.457572	35387	26142	FALSE	NO	AZIN1
VD2_2013_d3203_224_peak_53780	2.53057	0.823536	0.607022	3.72523	3.30557	5.77801	0.667736	0.452689	1.47504	0.140201	0.457572	35384	26136	FALSE	NO	COPS2
VD2_2013_d3401_208_peak_79389	4.53434	1.31178	1.13622	4.84183	4.38008	23.1725	0.547558	0.371217	1.47503	0.140204	0.457572	35385	26138	FALSE	NO	SYT5
VD2_2013_d3401_208_peak_2675a	6.31006	1.92787	1.81248	6.47667	6.11398	79.3447	0.31812	0.215681	1.47496	0.140224	0.457591	63874	54981	FALSE	NO	WASF2
VD2_2016_d3401_216_peak_9842b	5.55841	1.64458	1.70211	5.65037	5.79636	47.1248	-0.25857	0.175312	-1.47491	0.140237	0.457591	74131	66145	FALSE	NO	PPIAL4G
VD2_2014_d3371_132_peak_81311	5.70659	1.70831	1.77178	5.8137	5.99209	52.2221	-0.20565	0.139432	-1.47491	0.140237	0.457591	84130	77308	FALSE	NO	RANBP2
VD2_2013_d3401_208_peak_59854a	6.15585	1.89309	1.76858	6.36129	5.99581	71.3011	0.256222	0.173717	1.47493	0.14023	0.457591	74545	66594	FALSE	NO	ADGRG1
VD2_2014_d3092_220_peak_98021	2.42288	0.654473	0.543982	3.43938	3.19706	5.36239	0.678558	0.460059	1.47494	0.140229	0.457591	35392	26149	FALSE	NO	AC011455.3
VD2_2015_d3092_248_peak_10115a	3.10688	0.779926	0.997564	3.66498	4.07281	8.61516	-0.453297	0.30737	-1.47476	0.140278	0.457674	44964	35475	FALSE	NO	NBPF15
VD2_2014_d3371_132_peak_52788	2.13099	0.634457	0.559763	3.37078	3.22584	4.38018	0.570383	0.386762	1.47477	0.140276	0.457674	35400	26157	FALSE	NO	MAP2K1
VD2_2014_d3371_132_peak_52985	2.25426	0.719006	0.591662	3.52892	3.29877	4.77088	0.561259	0.380568	1.47479	0.140268	0.457674	35399	26156	FALSE	NO	FEM1B
VD2_2016_d3375_152_peak_1054	2.42856	0.687931	0.634141	3.49705	3.38421	5.38356	0.616771	0.418239	1.47468	0.140297	0.457676	35403	26161	FALSE	NO	NBPF1
VD2_2014_d3401_212_peak_9117e	6.80853	2.0862	1.999	6.94495	6.67807	112.091	0.242153	0.164216	1.4746	0.14032	0.457676	77188	69482	FALSE	NO	CACYBP
VD2_2013_d3369_104_peak_84972	3.36241	0.910381	0.747342	3.95502	3.59614	10.2846	0.725714	0.492186	1.47447	0.140355	0.457676	35418	26176	FALSE	NO	NAB1
VD2_2016_d3203_232_peak_87510	2.90263	0.940227	0.783796	3.94604	3.62909	7.4779	0.428644	0.290694	1.47455	0.140333	0.457676	47947	38481	FALSE	NO	FLNB
VD2_2014_d3381_160_peak_87111b	4.47761	1.27356	1.25167	4.73961	4.62883	22.2789	0.363056	0.246196	1.47466	0.140303	0.457676	56962	47677	FALSE	NO	GCSAM
VD2_2015_d3398_204_peak_135810	3.27705	0.924362	0.945092	3.94589	3.95934	9.69373	0.454353	0.308108	1.47465	0.140305	0.457676	44835	35336	FALSE	NO	RAI14
VD2_2016_d3369_112_peak_152738a	4.64719	1.28669	1.47434	4.72426	5.18191	25.0578	-0.385004	0.261111	-1.47448	0.140352	0.457676	53787	44404	FALSE	NO	TMEM242
VD2_2016_d3371_136_peak_145116	3.1442	0.812813	1.07603	3.70977	4.202	8.84096	-0.37027	0.251102	-1.47458	0.140326	0.457676	55879	46582	FALSE	NO	MKLN1
VD2_2013_d3369_104_peak_148582	1.94587	0.564622	0.57026	3.25871	3.26996	3.85269	0.712141	0.482932	1.47462	0.140315	0.457676	35409	26168	FALSE	NO	RAD21
VD2_2016_d3369_112_peak_176900b	3.8648	1.00534	0.731111	4.20255	3.56023	14.5687	0.875577	0.593815	1.47449	0.140349	0.457676	35416	26175	FALSE	NO	DOLPP1
VD2_2013_d3401_208_peak_16638	2.06369	0.635908	0.550097	3.38417	3.22793	4.18054	0.636136	0.431418	1.47452	0.140341	0.457676	35413	26172	FALSE	NO	NET1
VD2_2016_d3369_112_peak_40896	3.27158	0.917746	0.969889	3.91654	4.02107	9.65702	0.382729	0.259563	1.47451	0.140343	0.457676	54097	44733	FALSE	NO	BTG1
VD2_2014_d3401_212_peak_33389	4.32012	1.26911	1.38307	4.65703	4.92798	19.9749	-0.308074	0.208915	-1.47464	0.140309	0.457676	65488	56721	FALSE	NO	C1QTNF9
VD2_2016_d3401_216_peak_110927	5.49763	1.5288	1.67471	5.43489	5.72034	45.1806	-0.300652	0.2039	-1.4745	0.140346	0.457676	66668	57978	FALSE	NO	ZNF217
VD2_2016_d3401_216_peak_115042b	2.75175	0.870216	0.610393	3.8299	3.31928	6.73532	0.687861	0.466449	1.47468	0.1403	0.457676	35404	26163	FALSE	NO	PATZ1
VD2_2014_d3401_212_peak_81328	2.44119	0.730978	0.668939	3.54707	3.42146	5.43089	0.523063	0.354749	1.47446	0.140359	0.457676	37122	27806	FALSE	NO	TRMU
VD2_2013_d3203_224_peak_130416	2.57787	0.752584	0.629164	3.60521	3.38017	5.9706	0.665512	0.451367	1.47444	0.140364	0.457677	35420	26179	FALSE	NO	CDYL
VD2_2016_d3401_216_peak_17151	2.41816	0.632422	0.559284	3.40562	3.24341	5.3449	0.799513	0.542269	1.47438	0.140378	0.457707	35422	26182	FALSE	NO	MAP3K21
VD2_2016_d3369_112_peak_4059	2.92314	0.760694	0.948043	3.61292	3.97579	7.58497	-0.594197	0.403042	-1.47428	0.140406	0.457759	35425	26187	FALSE	NO	RLF
VD2_2016_d3381_164_peak_9939	2.25968	0.571623	0.800814	3.24309	3.67799	4.78886	-0.615033	0.417169	-1.4743	0.1404	0.457759	35423	26184	FALSE	NO	GOLPH3L
VD2_2016_d3371_136_peak_75024	4.59695	1.26697	1.44	4.6944	5.08206	24.2003	-0.393067	0.266618	-1.47427	0.140409	0.457759	52710	43297	FALSE	NO	CRIM1
VD2_2014_d3381_160_peak_78227	2.20593	0.589757	0.516426	3.31531	3.15361	4.61371	0.735627	0.498984	1.47425	0.140414	0.457759	35427	26190	FALSE	NO	RBM11
VD2_2015_d3398_204_peak_146499	2.2811	0.670641	0.559313	3.43872	3.24187	4.86048	0.596552	0.404663	1.4742	0.140429	0.45776	35429	26193	FALSE	NO	CNOT6
VD2_2016_d3401_216_peak_163226b	2.09422	0.609175	0.442076	3.33862	3.02444	4.26995	0.679275	0.460771	1.47421	0.140424	0.45776	35428	26192	FALSE	NO	ZDHHC14
VD2_2016_d3401_216_peak_38414	3.60693	0.913593	1.15352	3.9262	4.3968	12.1841	-0.493289	0.334616	-1.47419	0.14043	0.45776	40322	30872	FALSE	NO	CLEC2D
VD2_2013_d3401_208_peak_97653	5.33201	1.63098	1.41087	5.63381	5.08108	40.2805	0.42307	0.286989	1.47417	0.140436	0.457766	48636	39176	FALSE	NO	TPD52L2
VD2_2016_d3369_112_peak_93159	5.24488	1.5075	1.64413	5.27767	5.63123	37.9198	-0.317314	0.215264	-1.47406	0.140464	0.457841	63993	55113	FALSE	NO	RNF149
VD2_2015_d3040_9_peak_23755a	4.44665	1.26439	1.08633	4.74815	4.29448	21.806	0.592633	0.402046	1.47404	0.14047	0.457842	35435	26199	FALSE	NO	TCP11L1
VD2_2015_d3092_248_peak_63580b	2.12157	0.56571	0.787897	3.24903	3.645	4.35168	-0.493953	0.33511	-1.474	0.140482	0.457864	40252	30803	FALSE	NO	ICE2
VD2_2014_d3375_148_peak_157960d	4.14278	1.20022	1.31859	4.50188	4.77269	17.6644	-0.306299	0.20781	-1.47394	0.140497	0.457899	65775	57032	FALSE	NO	MTPN
VD2_2014_d3381_160_peak_4314e	2.77514	0.78409	0.658614	3.68838	3.3958	6.84544	0.676718	0.459131	1.47391	0.140506	0.457909	35438	26203	FALSE	NO	SPATA1
VD2_2016_d3369_112_peak_149627a	3.40731	0.919011	1.07365	3.92234	4.22273	10.6097	-0.346455	0.235067	-1.47386	0.140521	0.457926	59439	50286	FALSE	NO	FYN
VD2_2014_d3371_132_peak_47063b	3.48415	1.02374	1.04209	4.13308	4.1431	11.1901	0.355111	0.240939	1.47386	0.140519	0.457926	58152	48947	FALSE	NO	FNTB
VD2_2016_d3280_168_peak_163170a	2.44733	0.738669	0.628814	3.56882	3.36333	5.45407	0.517471	0.351112	1.47381	0.140533	0.457933	37729	28377	FALSE	NO	CDCA7L
VD2_2014_d3401_212_peak_23344b	2.90774	0.888535	0.783036	3.85778	3.63518	7.50444	0.491079	0.333208	1.47379	0.140538	0.457933	40563	31109	FALSE	NO	PCF11
VD2_2013_d3401_208_peak_64770	3.59305	0.977621	0.830132	4.10366	3.74751	12.0674	0.694589	0.47129	1.4738	0.140535	0.457933	35443	26207	FALSE	NO	RAB11FIP4
VD2_2016_d3381_164_peak_103260b	4.64726	1.4	1.4716	4.97062	5.15345	25.059	-0.216664	0.147014	-1.47376	0.140545	0.45794	82017	74937	FALSE	NO	SNX5
VD2_2013_d3401_208_peak_68410a	4.49487	1.35048	1.31585	4.897	4.76436	22.547	0.299353	0.203124	1.47374	0.14055	0.457941	66877	58212	FALSE	NO	HELZ
VD2_2016_d3381_164_peak_179776b	3.02846	0.770892	0.933017	3.6527	3.92873	8.1594	-0.404013	0.274156	-1.47366	0.140573	0.457987	51204	41769	FALSE	NO	RAPGEF1
VD2_2015_d3092_248_peak_48808	2.44949	0.685442	0.636428	3.48193	3.39168	5.46223	0.649639	0.440835	1.47366	0.140574	0.457987	35449	26209	FALSE	NO	GOLGA3
VD2_2014_d3371_132_peak_140008b	5.97194	1.7794	1.76987	6.03321	5.99565	62.7674	0.246648	0.167377	1.47361	0.140586	0.457987	76340	68548	FALSE	NO	CDK6
VD2_2014_d3371_132_peak_148070	4.97751	1.50572	1.4829	5.26392	5.18912	31.505	0.288332	0.195661	1.47363	0.140582	0.457987	68818	60330	FALSE	NO	RIPK2
VD2_2016_d3371_136_peak_56908a	4.71432	1.34036	1.45151	4.86947	5.12594	26.2514	-0.319899	0.217087	-1.4736	0.14059	0.457987	63589	54671	FALSE	NO	PRKCB
VD2_2016_d3381_164_peak_9722	2.06992	0.63724	0.448652	3.39952	3.05151	4.19862	0.73902	0.501524	1.47355	0.140603	0.457998	35455	26216	FALSE	NO	NBPF9
VD2_2015_d3092_248_peak_91276a	6.09378	1.79078	1.86771	6.05618	6.28782	68.2985	-0.336975	0.228681	-1.47356	0.1406	0.457998	60881	51812	FALSE	NO	PRRG2
VD2_2014_d3401_212_peak_109969c	5.17675	1.57567	1.46766	5.46493	5.16884	36.1706	0.395256	0.268241	1.47351	0.140614	0.458007	52376	42981	FALSE	NO	NT5DC1
VD2_2014_d3375_148_peak_98212	3.51168	1.07106	1.02755	4.23166	4.10423	11.4057	0.360454	0.244624	1.4735	0.140616	0.458007	57372	48134	FALSE	NO	TMEM50B
VD2_2013_d3401_208_peak_129066	3.48227	0.953351	0.89433	4.04215	3.85054	11.1755	0.588192	0.399192	1.47346	0.140628	0.458013	35460	26219	FALSE	NO	GFOD1
VD2_2016_d3371_136_peak_159825	2.15472	0.607863	0.60582	3.33913	3.33116	4.45284	0.654271	0.444033	1.47347	0.140624	0.458013	35459	26218	FALSE	NO	DENND1A
VD2_2013_d3203_224_peak_101030	2.65972	0.727465	0.79002	3.55239	3.65723	6.3191	0.503451	0.341689	1.47342	0.140638	0.458014	39239	29797	FALSE	NO	ANKRD28
VD2_2015_d3092_248_peak_37431	4.12837	1.26456	1.17408	4.65425	4.45441	17.4889	0.342714	0.232597	1.47343	0.140636	0.458014	59977	50851	FALSE	NO	CBL
VD2_2014_d3371_132_peak_34813a	2.62014	0.848977	0.797866	3.76078	3.64813	6.1481	0.41016	0.278387	1.47334	0.140659	0.458064	50331	40887	FALSE	NO	SP1
VD2_2014_d3398_200_peak_75589a	5.77015	1.76372	1.67096	5.98428	5.70961	54.5744	0.299452	0.203249	1.47332	0.140664	0.458064	66855	58187	FALSE	NO	BRWD1
VD2_2013_d3401_208_peak_141907	2.0433	0.696294	0.505206	3.48353	3.13778	4.12186	0.567215	0.385014	1.47323	0.140689	0.458074	35472	26230	FALSE	NO	LAT2
VD2_2015_d3092_248_peak_38111	4.66069	1.26147	1.44713	4.7048	5.10653	25.2935	-0.316678	0.214953	-1.47324	0.140686	0.458074	64082	55216	FALSE	NO	TIRAP
VD2_2014_d3375_148_peak_39861	5.83506	1.62158	1.83275	5.64679	6.17336	57.0858	-0.28819	0.195613	-1.47327	0.140679	0.458074	68855	60368	FALSE	NO	ATP2B1
VD2_2014_d3371_132_peak_50024	4.77202	1.34802	1.51299	4.89413	5.26634	27.3226	-0.26066	0.176933	-1.47322	0.140693	0.458074	73726	65700	FALSE	NO	TMEM121
VD2_2013_d3401_208_peak_53856a	4.62094	1.38407	1.25305	5.00709	4.62685	24.6061	0.433443	0.294219	1.4732	0.140697	0.458074	47397	37907	FALSE	NO	SNAPC5
VD2_2016_d3369_112_peak_84048b	2.28522	0.71021	0.54235	3.51802	3.20392	4.87438	0.645457	0.438113	1.47327	0.140679	0.458074	35470	26228	FALSE	NO	USF2
VD2_2014_d3375_148_peak_17527	2.32981	0.550794	0.825138	3.22263	3.71357	5.02738	-0.509111	0.3456	-1.47312	0.140719	0.458113	38620	29197	FALSE	NO	ST8SIA6
VD2_2015_d3040_9_peak_68577b	3.55372	0.858442	0.600282	3.90044	3.32376	11.7429	1.00328	0.681072	1.47309	0.140727	0.458113	35477	26236	FALSE	NO	KEAP1
VD2_2016_d3371_136_peak_70262	1.9853	0.508717	0.66602	3.14478	3.432	3.95945	-0.595559	0.404292	-1.47309	0.140726	0.458113	35476	26234	FALSE	NO	ZNF333
VD2_2014_d3345_240_peak_75691	2.45306	0.764017	0.690605	3.6057	3.46187	5.47578	0.500463	0.339739	1.47308	0.140729	0.458113	39530	30065	FALSE	NO	ASPHD2
VD2_2014_d3401_212_peak_87315b	6.26596	1.91287	1.83081	6.42061	6.17122	76.956	0.273092	0.185398	1.473	0.14075	0.458134	71526	63302	FALSE	NO	EEFSEC
VD2_2014_d3401_212_peak_93024a	4.08459	1.27047	1.04682	4.66994	4.22	16.9662	0.417877	0.283691	1.473	0.140751	0.458134	49292	39859	FALSE	NO	NAAA
VD2_2013_d3401_208_peak_159368a	3.24112	0.959877	0.905557	4.02306	3.85422	9.45528	0.519336	0.352563	1.47303	0.140743	0.458134	37540	28195	FALSE	NO	SEC16A
VD2_2014_d3371_132_peak_77186b	4.73664	1.32853	1.42922	4.84934	5.09847	26.6606	-0.311158	0.211262	-1.47286	0.14079	0.45823	64973	56159	FALSE	NO	CDC42EP3
VD2_2016_d3203_232_peak_44268	1.93227	0.634326	0.449375	3.39671	3.04828	3.81656	0.713682	0.484552	1.47287	0.140786	0.45823	35486	26245	FALSE	NO	GOLGA6L6
VD2_2013_d3401_208_peak_130800	2.73373	0.698869	0.868326	3.49659	3.80685	6.65173	-0.532863	0.36182	-1.47273	0.140824	0.458309	36113	26852	FALSE	NO	TNF
VD2_2014_d3381_160_peak_36716c	3.18028	0.972465	0.84787	4.0296	3.75643	9.06482	0.442764	0.300642	1.47273	0.140824	0.458309	46247	36757	FALSE	NO	SPRY2
VD2_2016_d3371_136_peak_65590	2.38826	0.722659	0.663463	3.52884	3.45332	5.23526	0.518247	0.351906	1.47268	0.140836	0.458331	37654	28299	FALSE	NO	FOXK2
VD2_2014_d3371_132_peak_143114c	2.81609	0.87212	0.68841	3.85013	3.46585	7.04253	0.604697	0.410624	1.47263	0.140851	0.458346	35494	26254	FALSE	NO	EPHB6
VD2_2016_d3369_112_peak_74812	2.98694	0.880748	0.641795	3.88138	3.38109	7.92789	0.705239	0.478895	1.47264	0.140849	0.458346	35493	26252	FALSE	NO	EVPL
VD2_2014_d3401_212_peak_103423a	2.97736	0.782241	0.691259	3.69582	3.47548	7.87544	0.755203	0.512837	1.4726	0.14086	0.458359	35495	26256	FALSE	NO	ADRA1B
VD2_2016_d3375_152_peak_36570	2.30391	0.612894	0.811456	3.33058	3.68461	4.93795	-0.59085	0.401248	-1.47253	0.140878	0.458389	35496	26258	FALSE	NO	KLRC1
VD2_2013_d3401_208_peak_62879	2.86414	0.873738	0.725593	3.84037	3.53931	7.28099	0.491712	0.333924	1.47253	0.140879	0.458389	40499	31039	FALSE	NO	MINK1
VD2_2016_d3371_136_peak_73109a	4.54867	1.27568	1.43939	4.71219	5.07565	23.4037	-0.335169	0.227626	-1.47245	0.140899	0.458426	61143	52101	FALSE	NO	RNF144A
VD2_2016_d3369_112_peak_155344b	4.72863	1.39393	1.2919	5.02282	4.7216	26.513	0.498233	0.338375	1.47243	0.140906	0.458426	39785	30325	FALSE	NO	OSBPL3
VD2_2016_d3371_136_peak_151888	5.16346	1.52819	1.61385	5.31659	5.54415	35.8391	-0.235847	0.160176	-1.47243	0.140906	0.458426	78416	70837	FALSE	NO	KLF10
VD2_2016_d3381_164_peak_73211	3.90614	1.20972	1.10475	4.53387	4.2842	14.9922	0.419815	0.285134	1.47234	0.140928	0.458484	49049	39610	FALSE	NO	SNX11
VD2_2016_d3401_216_peak_7006	3.32829	0.93922	1.11515	3.94332	4.29064	10.0442	-0.333911	0.226817	-1.47216	0.140978	0.458502	61357	52326	FALSE	NO	CDC7
VD2_2015_d3092_248_peak_16451a	2.95405	0.877431	0.966741	3.80336	3.98552	7.74921	-0.347844	0.23628	-1.47217	0.140975	0.458502	59213	50062	FALSE	NO	INTS7
VD2_2015_d3092_248_peak_102006c	4.02109	1.135	1.16617	4.41972	4.42116	16.2356	0.380264	0.258293	1.47222	0.140962	0.458502	54473	45105	FALSE	NO	GTDC1
VD2_2014_d3401_212_peak_81755	1.96272	0.606843	0.551219	3.31481	3.23412	3.89795	0.606175	0.411734	1.47225	0.140954	0.458502	35508	26271	FALSE	NO	RAD18
VD2_2013_d3203_224_peak_140147	2.45055	0.680503	0.598387	3.4814	3.32258	5.46624	0.644273	0.437642	1.47215	0.140982	0.458502	35516	26278	FALSE	NO	PLEKHG1
VD2_2015_d3040_9_peak_131886b	4.21989	1.03033	0.858666	4.29925	3.81966	18.6343	0.947976	0.64392	1.4722	0.140968	0.458502	35513	26275	FALSE	NO	POR
VD2_2014_d3375_148_peak_36041	2.47604	0.751479	0.689331	3.58588	3.48395	5.56367	0.541802	0.368002	1.47228	0.140945	0.458502	35506	26268	FALSE	NO	C12orf40
VD2_2016_d3371_136_peak_40325	4.27101	1.15029	1.36681	4.43627	4.88991	19.3064	-0.415281	0.28208	-1.47221	0.140965	0.458502	49644	40207	FALSE	NO	C1QTNF9
VD2_2014_d3371_132_peak_69749b	5.30307	1.57661	1.65824	5.44502	5.66838	39.4804	-0.214965	0.146012	-1.47224	0.140955	0.458502	82342	75289	FALSE	NO	MBP
VD2_2016_d3203_232_peak_81928	1.96672	0.572216	0.520219	3.25936	3.19071	3.90877	0.66654	0.452771	1.47214	0.140984	0.458502	35517	26280	FALSE	NO	LSS
VD2_2013_d3401_208_peak_92372c	3.31101	1.01094	0.82867	4.11996	3.73623	9.92462	0.462619	0.314261	1.47209	0.140997	0.458528	43797	34289	FALSE	NO	SAG
VD2_2016_d3369_112_peak_1185b	5.35641	1.64524	1.52099	5.64723	5.30146	40.9675	0.329967	0.224167	1.47197	0.141029	0.458573	61980	52990	FALSE	NO	EFHD2
VD2_2013_d3401_208_peak_3531b	5.35054	1.50221	1.17628	5.40169	4.53307	40.8012	0.780811	0.53049	1.47187	0.141057	0.458573	35527	26289	FALSE	NO	NCDN
VD2_2016_d3345_244_peak_88195b	3.30769	1.03048	0.981597	4.12865	4.00826	9.90182	0.344375	0.23398	1.47182	0.141071	0.458573	59739	50606	FALSE	NO	PLB1
VD2_2014_d3371_132_peak_84754b	5.76931	1.70534	1.80332	5.80953	6.08451	54.5426	-0.240312	0.163263	-1.47193	0.141039	0.458573	77539	69843	FALSE	NO	WIPF1
VD2_2016_d3280_168_peak_100771a	1.98072	0.60516	0.611732	3.32624	3.34351	3.9469	0.54653	0.371302	1.47193	0.141041	0.458573	35523	26285	FALSE	NO	ANKRD44
VD2_2016_d3401_216_peak_182153	2.03363	0.612547	0.586447	3.33458	3.27275	4.09433	0.559154	0.379905	1.47183	0.141067	0.458573	35528	26291	FALSE	NO	LRRC6
VD2_2013_d3401_208_peak_18959a	5.07545	1.50931	1.34231	5.32328	4.87125	33.7181	0.508036	0.345152	1.47192	0.141043	0.458573	38735	29318	FALSE	NO	ZNF33B
VD2_2016_d3381_164_peak_34751	3.46368	1.05655	0.951407	4.2048	3.95458	11.0325	0.402353	0.27334	1.47199	0.141024	0.458573	51450	42021	FALSE	NO	SC5D
VD2_2014_d3375_148_peak_45836a	5.23381	1.52911	1.56207	5.37433	5.40728	37.6299	0.29836	0.202702	1.47191	0.141045	0.458573	67075	58442	FALSE	NO	LRCH1
VD2_2014_d3375_148_peak_55353b	4.14754	1.29981	1.1608	4.73663	4.40473	17.7229	0.414062	0.281335	1.47178	0.141082	0.458573	49803	40358	FALSE	NO	ATP10A
VD2_2016_d3384_192_peak_155757	2.42789	0.765664	0.683286	3.6106	3.46939	5.38105	0.528999	0.359424	1.4718	0.141076	0.458573	36531	27246	FALSE	NO	LYRM1
VD2_2015_d3092_248_peak_87182b	5.01632	1.41381	1.43124	5.0804	5.09585	32.3641	0.280948	0.190876	1.47189	0.141052	0.458573	70137	61743	FALSE	NO	ZNF317
VD2_2013_d3401_208_peak_75659a	4.92659	1.44747	1.35184	5.1797	4.87094	30.4125	0.458415	0.311464	1.47181	0.141073	0.458573	44296	34791	FALSE	NO	CYP4F22
VD2_2013_d3401_208_peak_100672b	6.0862	1.86616	1.74546	6.28966	5.92321	67.9404	0.304418	0.206837	1.47178	0.141081	0.458573	66075	57352	FALSE	NO	TCN2
VD2_2014_d3401_212_peak_3864a	3.42127	1.00637	0.921908	4.10839	3.91319	10.7128	0.445595	0.302788	1.47164	0.141118	0.45864	45911	36422	FALSE	NO	JAK1
VD2_2014_d3401_212_peak_103570	2.3229	0.744079	0.631425	3.562	3.3707	5.00336	0.540015	0.366966	1.47157	0.141137	0.45864	35540	26299	FALSE	NO	DOCK2
VD2_2014_d3371_132_peak_133135a	3.35651	0.945496	1.07698	3.96294	4.2259	10.2426	-0.331669	0.225382	-1.47159	0.141132	0.45864	61702	52702	FALSE	NO	BCLAF1
VD2_2014_d3092_220_peak_203065e	2.6401	0.871091	0.696106	3.80779	3.46661	6.23374	0.463977	0.315286	1.47161	0.141127	0.45864	43628	34128	FALSE	NO	SLA
VD2_2015_d3092_248_peak_192162b	4.57212	1.25336	1.43083	4.67734	5.06112	23.7873	-0.395578	0.268805	-1.47162	0.141124	0.45864	52335	42937	FALSE	NO	ANGPTL2
VD2_2016_d3381_164_peak_23071	4.16829	0.996662	1.17216	4.13759	4.49627	17.9796	-0.543483	0.369322	-1.47157	0.141137	0.45864	35539	26297	FALSE	NO	DLG5
VD2_2013_d3401_208_peak_78058b	3.16357	0.938662	0.896148	3.96997	3.84971	8.96042	0.486607	0.330663	1.47161	0.141126	0.45864	41073	31616	FALSE	NO	BCL3
VD2_2013_d3401_208_peak_64324	6.90454	2.09291	1.93226	6.98114	6.47807	119.805	0.358128	0.243368	1.47155	0.141143	0.458641	57677	48469	FALSE	NO	IFT20
VD2_2013_d3401_208_peak_92805	4.3812	1.21324	1.37867	4.56519	4.93304	20.8388	-0.380792	0.258787	-1.47145	0.141169	0.458685	54401	45032	FALSE	NO	HDAC4
VD2_2016_d3371_136_peak_96572	5.46694	1.58233	1.69882	5.46727	5.79859	44.2296	-0.268864	0.182718	-1.47147	0.141163	0.458685	72253	64090	FALSE	NO	SATB1
VD2_2016_d3371_136_peak_141512	3.8723	1.08946	1.25243	4.2624	4.61265	14.6447	-0.322034	0.218859	-1.47142	0.141177	0.458685	63255	54330	FALSE	NO	VOPP1
VD2_2013_d3401_208_peak_26773c	2.57673	0.81089	0.62808	3.71264	3.3548	5.96587	0.553556	0.376203	1.47143	0.141175	0.458685	35548	26308	FALSE	NO	DGKZ
VD2_2013_d3203_224_peak_22920	6.23737	1.87129	1.8595	6.30326	6.2541	75.4459	0.205594	0.139728	1.47139	0.141186	0.4587	84141	77321	FALSE	NO	DUSP5
VD2_2013_d3401_208_peak_22499	3.01684	0.896433	0.894859	3.87036	3.84275	8.09393	0.421965	0.286784	1.47137	0.141191	0.4587	48788	39337	FALSE	NO	WBP1L
VD2_2016_d3369_112_peak_167847	3.42846	0.963224	1.07729	3.99919	4.23228	10.7664	-0.303132	0.206028	-1.47131	0.141207	0.458736	66261	57542	FALSE	NO	ZNF706
VD2_2016_d3371_136_peak_115353	2.07058	0.533543	0.742807	3.17765	3.55345	4.20056	-0.540175	0.367168	-1.47119	0.141239	0.458823	35554	26313	FALSE	NO	HPGD
VD2_2013_d3401_208_peak_39732	3.41679	1.0094	0.908181	4.11962	3.89136	10.6796	0.453797	0.308465	1.47115	0.141251	0.458845	44914	35418	FALSE	NO	TRAFD1
VD2_2013_d3278_52_peak_206648b	4.8344	1.35722	1.10283	4.98849	4.34212	28.5298	0.636215	0.432487	1.47106	0.141274	0.458872	35561	26318	FALSE	NO	WTAP
VD2_2014_d3371_132_peak_51475	4.47518	1.3702	1.26283	4.91834	4.66902	22.2414	0.349643	0.23768	1.47106	0.141274	0.458872	58941	49777	FALSE	NO	TRPM7
VD2_2013_d3401_208_peak_100616	3.99511	1.23772	1.14677	4.5936	4.37452	15.9458	0.339428	0.230736	1.47107	0.141273	0.458872	60488	51382	FALSE	NO	TBC1D10A
VD2_2013_d3401_208_peak_4539c	4.88029	1.47628	1.35164	5.21213	4.8793	29.452	0.425604	0.289324	1.47103	0.141283	0.458884	48333	38870	FALSE	NO	KIF2C
VD2_2014_d3381_160_peak_69879	3.14414	0.916276	0.947362	3.90389	3.95711	8.84055	0.409491	0.278377	1.47099	0.141293	0.458884	50409	40959	FALSE	NO	GPD2
VD2_2013_d3401_208_peak_39841	7.78246	2.38526	2.31276	7.8868	7.65557	220.168	0.193871	0.131796	1.47099	0.141293	0.458884	86470	79939	FALSE	NO	TPCN1
VD2_2015_d3398_204_peak_9085a	2.30418	0.602742	0.796385	3.2988	3.65994	4.93887	-0.471691	0.320676	-1.47093	0.141311	0.458887	42736	33242	FALSE	NO	CD58
VD2_2013_d3401_208_peak_113289b	3.99103	1.11095	1.15069	4.37427	4.38917	15.9008	0.338875	0.230384	1.47091	0.141314	0.458887	60582	51478	FALSE	NO	ZFYVE28
VD2_2015_d3092_248_peak_27957a	6.71457	1.93989	2.07001	6.57869	6.89005	105.024	-0.190067	0.129213	-1.47095	0.141304	0.458887	87273	80875	FALSE	NO	CACUL1
VD2_2013_d3401_208_peak_66349c	4.37059	1.29095	1.22654	4.76827	4.55294	20.6861	0.42095	0.286176	1.47095	0.141305	0.458887	48906	39463	FALSE	NO	NMT1
VD2_2013_d3203_224_peak_9718	3.10923	0.863843	0.740923	3.8492	3.56919	8.62919	0.600793	0.408485	1.47078	0.14135	0.458988	35572	26325	FALSE	NO	OR6N2
VD2_2013_d3401_208_peak_24996	4.72608	1.39564	1.21236	5.01909	4.58487	26.4663	0.500665	0.340416	1.47075	0.14136	0.459002	39512	30051	FALSE	NO	IPO7
VD2_2013_d3203_224_peak_4343	2.6117	0.82345	0.728193	3.72016	3.53096	6.11223	0.474558	0.322681	1.47067	0.14138	0.459053	42420	32900	FALSE	NO	JUN
VD2_2014_d3401_212_peak_65911	4.77324	1.45829	1.2292	5.14983	4.62169	27.3457	0.50036	0.340235	1.47063	0.141391	0.459056	39540	30076	FALSE	NO	SERTAD2
VD2_2016_d3369_112_peak_168053	3.79933	1.05907	1.19882	4.22133	4.48766	13.9224	-0.368998	0.250915	-1.47061	0.141396	0.459056	56072	46762	FALSE	NO	AZIN1
VD2_2013_d3401_208_peak_32973	5.07818	1.53711	1.37289	5.36495	4.95859	33.782	0.430169	0.292506	1.47063	0.14139	0.459056	47754	38289	FALSE	NO	DCP1B
VD2_2016_d3371_136_peak_63316c	7.03885	2.08873	2.17345	6.95712	7.2134	131.493	-0.240889	0.163806	-1.47058	0.141406	0.459071	77416	69711	FALSE	NO	SLC35B1
VD2_2014_d3398_200_peak_83053	2.29065	0.669385	0.72349	3.42977	3.52282	4.89278	0.477474	0.324691	1.47055	0.141413	0.459076	42108	32609	FALSE	NO	USF3
VD2_2013_d3278_52_peak_71785c	3.25511	0.865773	0.679056	3.88421	3.45674	9.54744	0.744143	0.506036	1.47053	0.141418	0.459076	35583	26331	FALSE	NO	PNMA1
VD2_2016_d3371_136_peak_140137	4.19045	1.1216	1.34215	4.37488	4.83105	18.258	-0.34048	0.231554	-1.47041	0.14145	0.459082	60313	51203	FALSE	NO	AVL9
VD2_2013_d3401_208_peak_140843	4.26319	1.17445	0.941947	4.56342	4.00752	19.2021	0.805497	0.547782	1.47047	0.141435	0.459082	35586	26333	FALSE	NO	SPDYE1
VD2_2013_d3401_208_peak_28757b	3.71601	1.04731	1.00538	4.21177	4.13245	13.1411	0.490292	0.333436	1.47042	0.141447	0.459082	40660	31213	FALSE	NO	FAM86C1
VD2_2015_d3398_204_peak_40839	2.21856	0.616897	0.455135	3.37779	3.06087	4.65428	0.782243	0.531968	1.47047	0.141434	0.459082	35585	26332	FALSE	NO	NCKAP5L
VD2_2015_d3092_248_peak_48138	4.29217	1.2746	1.24109	4.70227	4.60391	19.5917	0.298894	0.203261	1.47049	0.141428	0.459082	66969	58318	FALSE	NO	LRRC43
VD2_2016_d3371_136_peak_56126a	3.40587	0.882192	1.13214	3.85079	4.33063	10.5991	-0.401039	0.272734	-1.47044	0.141443	0.459082	51608	42194	FALSE	NO	USP7
VD2_2014_d3401_212_peak_79596	2.4316	0.821878	0.559538	3.71536	3.22273	5.39492	0.540124	0.367336	1.47038	0.141459	0.459095	35591	26338	FALSE	NO	RSPH14
VD2_2014_d3371_132_peak_154034	3.96995	1.20419	1.17945	4.51869	4.4495	15.6702	0.332645	0.226244	1.4703	0.141482	0.459153	61561	52541	FALSE	NO	GADD45G
VD2_2016_d3401_216_peak_10982	4.79748	1.37474	1.52488	4.93739	5.30247	27.809	-0.347574	0.236411	-1.47021	0.141505	0.459196	59268	50125	FALSE	NO	ETV3
VD2_2016_d3371_136_peak_62607b	5.03421	1.54085	1.49555	5.35122	5.22534	32.7678	0.243183	0.165405	1.47022	0.141501	0.459196	76995	69280	FALSE	NO	STAT5B
VD2_2013_d3401_208_peak_27187b	4.52401	1.39069	1.24448	4.97791	4.63414	23.0071	0.337261	0.229407	1.47014	0.141523	0.459237	60825	51750	FALSE	NO	AP001931.1
VD2_2014_d3401_212_peak_14155	2.39928	0.688903	0.676321	3.48197	3.43752	5.27538	0.574982	0.391126	1.47007	0.141543	0.459254	35602	26346	FALSE	NO	CASC10
VD2_2016_d3369_112_peak_41873	3.71742	1.02087	1.19282	4.12351	4.48478	13.1539	-0.435436	0.296199	-1.47008	0.14154	0.459254	47148	37660	FALSE	NO	CHST11
VD2_2016_d3381_164_peak_105140	3.9007	1.12052	0.984559	4.40398	4.0455	14.9358	0.5832	0.396711	1.47009	0.141537	0.459254	35600	26345	FALSE	NO	TOMM34
VD2_2016_d3371_136_peak_128419b	5.64974	1.67196	1.7694	5.70993	5.98733	50.2042	-0.252129	0.171513	-1.47003	0.141554	0.459275	75292	67394	FALSE	NO	RIPOR2
VD2_2016_d3369_112_peak_30365	2.43375	0.701084	0.693911	3.49718	3.47692	5.40295	0.482485	0.328244	1.4699	0.14159	0.459372	41527	32053	FALSE	NO	GRK2
VD2_2013_d3278_52_peak_194068b	3.56554	0.874342	0.739343	3.92734	3.56947	11.8395	0.919018	0.625255	1.46983	0.141608	0.459416	35612	26359	FALSE	NO	CD83
VD2_2014_d3092_220_peak_166928	2.73152	0.752224	0.658919	3.61751	3.41452	6.64153	0.52431	0.356744	1.46971	0.141641	0.459496	37006	27702	FALSE	NO	PTTG1
VD2_2015_d3092_248_peak_42525	2.53849	0.705354	0.658874	3.53095	3.41727	5.80982	0.638449	0.434413	1.46968	0.141648	0.459496	35618	26366	FALSE	NO	DIP2B
VD2_2016_d3369_112_peak_51376	2.43052	0.728153	0.811431	3.53562	3.69141	5.39089	-0.48387	0.329234	-1.46969	0.141647	0.459496	41378	31911	FALSE	NO	ATG14
VD2_2014_d3371_132_peak_17846a	4.9064	1.45514	1.53847	5.11909	5.34021	29.9898	-0.265654	0.180764	-1.46962	0.141665	0.459536	72837	64716	FALSE	NO	MAP3K8
VD2_2016_d3203_232_peak_64984d	3.76827	1.02043	1.20643	4.14174	4.50644	13.6258	-0.329059	0.223918	-1.46955	0.141684	0.459554	62137	53148	FALSE	NO	RNF144A
VD2_2014_d3401_212_peak_100805	2.2916	0.704705	0.782382	3.49265	3.63308	4.89599	-0.465974	0.317096	-1.4695	0.141696	0.459554	43411	33916	FALSE	NO	TNFAIP8
VD2_2013_d3257_40_peak_145832	2.78242	0.748141	0.956491	3.57557	3.96893	6.88005	-0.429413	0.292207	-1.46955	0.141683	0.459554	47860	38390	FALSE	NO	TNIP1
VD2_2013_d3401_208_peak_35686a	5.47745	1.61666	1.69349	5.56442	5.7723	44.553	-0.236982	0.161264	-1.46953	0.14169	0.459554	78212	70597	FALSE	NO	TMBIM6
VD2_2013_d3203_224_peak_70462b	5.1576	1.45463	1.48892	5.18688	5.22817	35.6937	0.286273	0.194807	1.46952	0.141692	0.459554	69177	60714	FALSE	NO	SLC14A1
VD2_2016_d3369_112_peak_73233	3.43504	1.00672	0.878412	4.09201	3.88107	10.8156	0.548981	0.373599	1.46944	0.141714	0.459579	35629	26375	FALSE	NO	TUBD1
VD2_2016_d3401_216_peak_109638	3.19697	0.906684	1.01595	3.87517	4.10811	9.17028	-0.376044	0.25591	-1.46944	0.141714	0.459579	55024	45684	FALSE	NO	PLCG1
VD2_2016_d3401_216_peak_106600	2.96839	0.820112	0.932498	3.72047	3.93141	7.82661	-0.443236	0.301645	-1.46939	0.141726	0.459602	46187	36698	FALSE	NO	HDAC4
VD2_2015_d3092_248_peak_125664	2.4057	0.586122	0.868134	3.27881	3.79458	5.29891	-0.508882	0.346327	-1.46937	0.141733	0.459609	38646	29221	FALSE	NO	GPR27
VD2_2013_d3203_224_peak_42179	6.18997	1.87349	1.83576	6.3012	6.18469	73.0075	0.23458	0.159652	1.46932	0.141746	0.459634	78668	71127	FALSE	NO	LNX2
VD2_2016_d3203_232_peak_117500	2.1921	0.62833	0.558444	3.37766	3.246	4.56969	0.680957	0.463462	1.46928	0.141756	0.459647	35633	26377	FALSE	NO	AHI1
VD2_2016_d3401_216_peak_20955a	6.2954	1.86851	1.95331	6.28554	6.53368	78.5426	-0.200174	0.136241	-1.46927	0.14176	0.459647	85200	78527	FALSE	NO	LYZL2
VD2_2016_d3381_164_peak_49640	3.14229	0.816824	0.984619	3.7318	4.03545	8.82923	-0.451569	0.307352	-1.46923	0.141771	0.459667	45184	35695	FALSE	NO	GPR18
VD2_2013_d3401_208_peak_87855a	3.04027	0.886806	0.886378	3.86109	3.83703	8.22642	0.44772	0.304736	1.46921	0.141777	0.459669	45659	36169	FALSE	NO	NR4A2
VD2_2014_d3401_212_peak_101011a	5.82027	1.72918	1.56441	5.92419	5.46602	56.5035	0.455884	0.310309	1.46913	0.141798	0.459689	44648	35144	FALSE	NO	LMNB1
VD2_2014_d3371_132_peak_38572	3.06659	0.826509	0.907677	3.7571	3.8756	8.37791	0.50944	0.346763	1.46913	0.141798	0.459689	38579	29159	FALSE	NO	OAS2
VD2_2015_d3040_9_peak_71023	2.37424	0.573756	0.3281	3.30545	2.83384	5.18464	1.22258	0.832162	1.46916	0.141791	0.459689	35639	26385	FALSE	NO	MAP3K10
VD2_2013_d3278_52_peak_77475d	4.76003	1.28705	1.11304	4.82653	4.34556	27.0964	0.644052	0.438408	1.46907	0.141814	0.459724	35644	26392	FALSE	NO	MYO5A
VD2_2014_d3092_220_peak_60904	2.25403	0.698411	0.717494	3.48148	3.50732	4.77014	0.442072	0.300933	1.46901	0.141831	0.459733	46315	36833	FALSE	NO	GZMB
VD2_2013_d3401_208_peak_68983	2.41096	0.758621	0.587156	3.60715	3.2863	5.31828	0.658773	0.448443	1.46903	0.141826	0.459733	35645	26393	FALSE	NO	MRPS7
VD2_2013_d3401_208_peak_74789	2.38891	0.740384	0.533223	3.58685	3.1819	5.2376	0.635075	0.432317	1.469	0.141832	0.459733	35647	26394	FALSE	NO	ICAM5
VD2_2016_d3369_112_peak_3054	2.07772	0.669813	0.551934	3.42761	3.23791	4.22139	0.550368	0.374659	1.46898	0.141837	0.459734	35649	26397	FALSE	NO	LAPTM5
VD2_2016_d3401_216_peak_460b	2.8439	0.752234	0.963802	3.58364	3.98234	7.17958	-0.503459	0.342732	-1.46896	0.141845	0.459742	39238	29795	FALSE	NO	SLC45A1
VD2_2014_d3371_132_peak_72061	5.09364	1.5814	1.46215	5.4641	5.14266	34.146	0.283694	0.193134	1.4689	0.141861	0.45976	69615	61195	FALSE	NO	ELL
VD2_2016_d3369_112_peak_84576	2.37348	0.700664	0.578226	3.50347	3.27759	5.18188	0.691352	0.470658	1.46891	0.141858	0.45976	35653	26403	FALSE	NO	AKT2
VD2_2014_d3371_132_peak_103424b	3.28005	0.831944	1.05416	3.76198	4.17232	9.71392	-0.462546	0.31491	-1.46882	0.141881	0.459794	43803	34292	FALSE	NO	NECTIN3
VD2_2013_d3203_224_peak_48292	4.9067	1.39856	1.419	5.04414	5.04274	29.996	0.303927	0.206916	1.46884	0.141877	0.459794	66148	57431	FALSE	NO	PTGER2
VD2_2014_d3371_132_peak_131074a	2.15347	0.644303	0.750526	3.37868	3.58224	4.44896	-0.550604	0.374879	-1.46875	0.1419	0.45984	35659	26409	FALSE	NO	PRDM1
VD2_2015_d3092_248_peak_5236	5.12492	1.54677	1.52855	5.38549	5.31551	34.8942	0.284339	0.193608	1.46863	0.141932	0.459911	69506	61069	FALSE	NO	GLIS1
VD2_2013_d3401_208_peak_16925	1.93315	0.626096	0.559252	3.35113	3.23557	3.81887	0.559811	0.381175	1.46865	0.141928	0.459911	35662	26414	FALSE	NO	SFMBT2
VD2_2016_d3381_164_peak_138868	4.16711	1.18888	1.29259	4.4872	4.71719	17.9649	-0.357245	0.243267	-1.46853	0.141961	0.459988	57810	48604	FALSE	NO	TNFAIP8
VD2_2016_d3280_168_peak_175416a	2.25588	0.669843	0.627085	3.43366	3.35516	4.77626	0.567222	0.386273	1.46845	0.141982	0.460041	35666	26417	FALSE	NO	PDE7A
VD2_2013_d3278_52_peak_121469	2.68637	0.71752	0.491354	3.58118	3.12659	6.4369	0.807255	0.549756	1.46839	0.141999	0.460062	35669	26420	FALSE	NO	CBWD2
VD2_2016_d3401_216_peak_26171c	3.17687	0.880683	1.02766	3.82281	4.13799	9.04342	-0.454429	0.309473	-1.46839	0.141997	0.460062	44827	35329	FALSE	NO	XPNPEP1
VD2_2016_d3371_136_peak_24391a	6.2242	1.82705	1.93786	6.16757	6.48696	74.7604	-0.256714	0.174838	-1.4683	0.142024	0.460126	74452	66489	FALSE	NO	DENND5A
VD2_2014_d3371_132_peak_155499	2.08195	0.604333	0.613576	3.33659	3.35264	4.23379	0.586269	0.399302	1.46823	0.142041	0.46015	35671	26423	FALSE	NO	TEX48
VD2_2015_d3092_248_peak_119427	2.28121	0.653036	0.750417	3.39864	3.59132	4.86087	-0.498613	0.339601	-1.46823	0.142041	0.46015	39735	30265	FALSE	NO	MPPED1
VD2_2013_d3203_224_peak_88898	3.37675	0.831361	0.817753	3.82125	3.74082	10.3873	0.500067	0.340605	1.46817	0.142057	0.46018	39571	30105	FALSE	NO	TRAK2
VD2_2014_d3401_212_peak_89496b	6.1102	1.86326	1.76199	6.275	5.98338	69.08	0.280235	0.190877	1.46814	0.142066	0.46018	70257	61877	FALSE	NO	MFN1
VD2_2014_d3375_148_peak_47325b	3.45674	0.852018	1.08226	3.79204	4.28427	10.9795	-0.467954	0.318737	-1.46815	0.142063	0.46018	43178	33677	FALSE	NO	SLAIN1
VD2_2016_d3369_112_peak_118889a	4.81444	1.27714	1.0287	4.83528	4.22675	28.1378	0.855527	0.582751	1.46808	0.142082	0.460184	35677	26428	FALSE	NO	NXPE3
VD2_2014_d3401_212_peak_108293a	2.31349	0.532338	0.859714	3.18071	3.77739	4.97085	-0.563834	0.384059	-1.46809	0.142079	0.460184	35676	26426	FALSE	NO	OGFRL1
VD2_2014_d3203_228_peak_57659	3.45348	0.835418	1.09631	3.79401	4.26576	10.9547	-0.519747	0.354039	-1.46805	0.14209	0.460184	37491	28156	FALSE	NO	SETBP1
VD2_2016_d3369_112_peak_81351b	3.81503	1.01038	0.817068	4.21253	3.7139	14.0747	0.677703	0.461637	1.46804	0.142092	0.460184	35680	26432	FALSE	NO	INSR
VD2_2016_d3371_136_peak_89999	1.92476	0.62291	0.491485	3.36741	3.11476	3.79673	0.650441	0.443059	1.46807	0.142086	0.460184	35678	26430	FALSE	NO	YWHAB
VD2_2016_d3401_216_peak_98434	2.47317	0.705735	0.588257	3.52176	3.27974	5.55262	0.719235	0.489934	1.46802	0.142098	0.460185	35681	26433	FALSE	NO	MGAT5
VD2_2014_d3401_212_peak_129376a	4.11496	1.18677	1.03952	4.54795	4.16148	17.3271	0.563858	0.384112	1.46795	0.142118	0.460233	35685	26439	FALSE	NO	CTNNAL1
VD2_2016_d3401_216_peak_82137b	4.17941	1.29398	1.26206	4.71252	4.6297	18.1188	0.275429	0.187637	1.46788	0.142137	0.460279	71082	62797	FALSE	NO	MEX3C
VD2_2016_d3381_164_peak_172841	4.10073	1.07749	1.30406	4.28817	4.74099	17.157	-0.360597	0.245663	-1.46785	0.142145	0.460288	57355	48114	FALSE	NO	DENND3
VD2_2016_d3401_216_peak_122716c	3.97083	1.21342	1.16852	4.54745	4.41571	15.6797	0.311867	0.212475	1.46778	0.142164	0.460334	64863	56032	FALSE	NO	PPP4R2
VD2_2013_d3401_208_peak_17310	2.47923	0.762245	0.664713	3.61097	3.40987	5.576	0.524415	0.357294	1.46774	0.142175	0.460352	36993	27689	FALSE	NO	NUDT5
VD2_2016_d3369_112_peak_64911	2.98872	0.926278	0.777617	3.93996	3.62052	7.93772	0.468816	0.319421	1.46771	0.142184	0.460366	43088	33581	FALSE	NO	KIFC3
VD2_2016_d3371_136_peak_68516c	2.06689	0.52617	0.789805	3.15974	3.65352	4.18983	-0.526985	0.359059	-1.46768	0.14219	0.460369	36739	27447	FALSE	NO	BCL2
VD2_2014_d3401_212_peak_48698	2.44096	0.76956	0.666106	3.61366	3.41177	5.43003	0.489032	0.333216	1.46761	0.142209	0.460415	40807	31353	FALSE	NO	WWOX
VD2_2014_d3375_148_peak_3322	2.29549	0.734269	0.644469	3.56391	3.40379	4.9092	0.508673	0.346637	1.46745	0.142253	0.460491	38672	29250	FALSE	NO	HOOK1
VD2_2013_d3401_208_peak_8312f	2.39991	0.779544	0.69202	3.63924	3.46121	5.2777	0.46646	0.317861	1.4675	0.142241	0.460491	43346	33852	FALSE	NO	AP4B1
VD2_2016_d3369_112_peak_15175	2.31916	0.585813	0.807043	3.28223	3.68151	4.99041	-0.581812	0.396472	-1.46747	0.142247	0.460491	35700	26457	FALSE	NO	SPATA17
VD2_2014_d3401_212_peak_95068	2.40712	0.726265	0.662166	3.54298	3.42338	5.30415	0.529176	0.360605	1.46747	0.142249	0.460491	36505	27225	FALSE	NO	NOCT
VD2_2014_d3375_148_peak_44540	1.932	0.592276	0.448169	3.32532	3.04038	3.81584	0.611737	0.41688	1.46742	0.142263	0.460491	35704	26461	FALSE	NO	N4BP2L2
VD2_2013_d3401_208_peak_73781	2.75849	0.867497	0.725441	3.81606	3.52643	6.76687	0.516539	0.352006	1.46742	0.142262	0.460491	37832	28469	FALSE	NO	MOB3A
VD2_2016_d3369_112_peak_61842	4.4912	1.3485	1.28664	4.88721	4.71314	22.4898	0.313944	0.213947	1.46739	0.142269	0.460496	64535	55671	FALSE	NO	CREBBP
VD2_2013_d3203_224_peak_112557	2.91001	0.874489	0.77057	3.82541	3.63633	7.51622	0.491306	0.334822	1.46736	0.142277	0.460504	40542	31085	FALSE	NO	CLNK
VD2_2015_d3092_248_peak_14233	2.23258	0.525165	0.754401	3.17853	3.58993	4.69973	-0.618074	0.421221	-1.46734	0.142284	0.46051	35708	26463	FALSE	NO	FAM129A
VD2_2014_d3401_212_peak_82189	3.5011	0.817178	0.522835	3.83566	3.18242	11.3223	1.17932	0.803756	1.46726	0.142305	0.460514	35711	26466	FALSE	NO	CAPN7
VD2_2015_d3092_248_peak_161343	2.57082	0.74989	0.72699	3.59333	3.55175	5.94147	0.456991	0.311447	1.46732	0.14229	0.460514	44495	34996	FALSE	NO	ASCC3
VD2_2015_d3092_248_peak_167210b	4.65888	1.45944	1.31228	5.13477	4.77826	25.2617	0.290458	0.19796	1.46726	0.142306	0.460514	68450	59935	FALSE	NO	MAFK
VD2_2014_d3345_240_peak_22531	2.2403	0.728998	0.657137	3.54119	3.41258	4.72495	0.517713	0.352839	1.46728	0.1423	0.460514	37708	28360	FALSE	NO	EED
VD2_2014_d3398_200_peak_29506	2.67378	0.825568	0.774216	3.72523	3.61392	6.38097	0.476772	0.324944	1.46724	0.14231	0.460514	42178	32672	FALSE	NO	TMPO
VD2_2015_d3092_248_peak_10897c	5.6322	1.65595	1.75116	5.66759	5.94153	49.5975	-0.285197	0.194385	-1.46717	0.142329	0.460549	69357	60900	FALSE	NO	S100A11
VD2_2014_d3401_212_peak_23806d	6.71488	2.05731	1.99622	6.8545	6.66556	105.046	0.220824	0.150511	1.46716	0.142331	0.460549	81199	74024	FALSE	NO	FAM76B
VD2_2016_d3401_216_peak_151522	4.13289	1.25899	1.21191	4.66029	4.51327	17.5438	0.257726	0.175666	1.46714	0.142339	0.460556	74279	66300	FALSE	NO	FOXC1
VD2_2013_d3401_208_peak_111127c	4.63433	1.33078	1.44822	4.83363	5.10372	24.8354	-0.340091	0.231832	-1.46697	0.142383	0.460667	60368	51262	FALSE	NO	CCNL1
VD2_2016_d3369_112_peak_25861	2.66302	0.689132	0.888337	3.47341	3.84309	6.33359	-0.541365	0.369031	-1.46699	0.142378	0.460667	35721	26477	FALSE	NO	LINC00959
VD2_2013_d3401_208_peak_82111b	3.00303	0.965293	0.791626	4.00988	3.64795	8.01684	0.541849	0.369394	1.46686	0.142414	0.46072	35725	26479	FALSE	NO	MAP4K3
VD2_2014_d3401_212_peak_130090	2.18264	0.56725	0.684854	3.24074	3.44918	4.53983	-0.639328	0.435848	-1.46686	0.142414	0.46072	35723	26478	FALSE	NO	PPP6C
VD2_2014_d3381_160_peak_75955	3.39301	0.995078	0.944203	4.09271	3.95752	10.505	0.488815	0.333239	1.46686	0.142414	0.46072	40825	31376	FALSE	NO	ACSS1
VD2_2015_d3092_248_peak_22257	5.1007	1.48796	1.57117	5.22894	5.43622	34.3133	-0.250515	0.170787	-1.46683	0.142422	0.460728	75606	67731	FALSE	NO	ITGB1
VD2_2016_d3369_112_peak_137973	2.54162	0.714436	0.773674	3.52703	3.61107	5.82244	0.541127	0.36894	1.46671	0.142456	0.46082	35730	26487	FALSE	NO	CSNK1G3
VD2_2014_d3398_200_peak_98043b	4.52043	1.3408	1.31292	4.87559	4.7774	22.9502	0.335822	0.228966	1.46669	0.142461	0.460822	61056	52002	FALSE	NO	RNF44
VD2_2014_d3401_212_peak_99760	2.2757	0.664473	0.680196	3.42414	3.45207	4.84232	0.534458	0.364404	1.46666	0.142468	0.460826	35967	26706	FALSE	NO	POU5F2
VD2_2013_d3401_208_peak_2797	5.91214	1.81086	1.67892	6.13179	5.7348	60.2188	0.297002	0.202507	1.46662	0.142479	0.460832	67320	58705	FALSE	NO	ATPIF1
VD2_2016_d3381_164_peak_106833	2.03356	0.683488	0.471519	3.45741	3.07297	4.09414	0.619354	0.4223	1.46662	0.142479	0.460832	35735	26491	FALSE	NO	GMEB2
VD2_2016_d3369_112_peak_17362b	6.23693	1.7955	1.94068	6.07345	6.50046	75.4229	-0.219947	0.149975	-1.46656	0.142495	0.46085	81368	74227	FALSE	NO	PFKP
VD2_2013_d3401_208_peak_77987b	5.39725	1.65111	1.5047	5.67238	5.28052	42.1439	0.33993	0.231786	1.46656	0.142495	0.46085	60396	51291	FALSE	NO	PLAUR
VD2_2016_d3381_164_peak_62645a	5.10908	1.48281	1.59891	5.21626	5.50048	34.5132	-0.28255	0.192665	-1.46653	0.142503	0.460858	69831	61421	FALSE	NO	NR2F2
VD2_2015_d3092_248_peak_108052a	4.99536	1.46567	1.2283	5.20773	4.62067	31.8972	0.579587	0.395213	1.46652	0.142508	0.460859	35740	26496	FALSE	NO	RHBDD1
VD2_2015_d3040_9_peak_131683b	2.91094	0.787124	0.610915	3.71269	3.33595	7.52108	0.759633	0.518026	1.4664	0.14254	0.460929	35744	26501	FALSE	NO	FZD9
VD2_2016_d3369_112_peak_29352	1.9664	0.434266	0.694291	3.03098	3.47912	3.90791	-0.590973	0.403007	-1.46641	0.142537	0.460929	35743	26500	FALSE	NO	TMEM132A
VD2_2016_d3401_216_peak_159343	4.88067	1.35398	1.53655	4.93	5.3377	29.4597	-0.302546	0.206332	-1.46631	0.142564	0.460963	66364	57658	FALSE	NO	FYN
VD2_2015_d3092_248_peak_184882	2.8183	0.828417	0.796168	3.73309	3.69678	7.05332	0.492739	0.336041	1.4663	0.142566	0.460963	40390	30936	FALSE	NO	MYC
VD2_2016_d3369_112_peak_20922	2.66544	0.810092	0.72123	3.70866	3.52154	6.34423	0.528278	0.360279	1.4663	0.142565	0.460963	36613	27315	FALSE	NO	MRLN
VD2_2013_d3401_208_peak_58541	4.0182	1.12265	0.947648	4.42838	3.97514	16.2031	0.624317	0.425796	1.46623	0.142584	0.461007	35750	26504	FALSE	NO	SPNS1
VD2_2014_d3371_132_peak_83823a	4.44623	1.28047	1.42118	4.69812	5.02507	21.7996	-0.279738	0.190792	-1.46619	0.142596	0.46103	70347	61975	FALSE	NO	TANK
VD2_2013_d3203_224_peak_91123	4.29673	1.26724	1.18447	4.68729	4.48595	19.6537	0.375954	0.256429	1.46612	0.142616	0.46103	55045	45710	FALSE	NO	SPP2
VD2_2014_d3398_200_peak_96921	2.2018	0.646206	0.496218	3.42306	3.11499	4.60052	0.653056	0.445421	1.46615	0.142606	0.46103	35754	26509	FALSE	NO	TCOF1
VD2_2013_d3401_208_peak_136458d	5.63878	1.6932	1.56322	5.80184	5.43322	49.8242	0.420074	0.28652	1.46612	0.142615	0.46103	49014	39574	FALSE	NO	ADAT2
VD2_2014_d3375_148_peak_166625a	4.01894	1.24272	1.15131	4.60326	4.39083	16.2114	0.392838	0.267945	1.46612	0.142617	0.46103	52752	43336	FALSE	NO	WDYHV1
VD2_2016_d3280_168_peak_182581	2.49042	0.781782	0.680366	3.64477	3.43574	5.61943	0.50698	0.345855	1.46588	0.142682	0.461041	38867	29427	FALSE	NO	RNF38
VD2_2013_d3278_52_peak_239299c	4.62102	1.33843	1.04488	4.91047	4.24248	24.6074	0.585119	0.399174	1.46583	0.142696	0.461041	35775	26532	FALSE	NO	HSDL2
VD2_2015_d3040_9_peak_16623b	3.25402	0.976889	0.703807	4.0508	3.51438	9.54022	0.676561	0.461526	1.46592	0.14267	0.461041	35769	26527	FALSE	NO	ACBD5
VD2_2014_d3371_132_peak_21660	3.2658	0.921754	1.01491	3.90574	4.11035	9.61842	-0.428771	0.29251	-1.46584	0.142693	0.461041	47927	38460	FALSE	NO	GBF1
VD2_2013_d3401_208_peak_31593	3.08481	0.936208	0.846039	3.95309	3.74591	8.48438	0.452262	0.308514	1.46594	0.142666	0.461041	45085	35590	FALSE	NO	NECTIN1
VD2_2014_d3401_212_peak_29716b	7.30452	2.18862	2.2421	7.26475	7.4301	158.081	-0.172571	0.11772	-1.46595	0.142662	0.461041	90815	84915	FALSE	NO	CAND1
VD2_2016_d3401_216_peak_44083b	2.70713	0.696497	0.941534	3.47498	3.94777	6.53022	-0.531122	0.362329	-1.46585	0.142688	0.461041	36293	27014	FALSE	NO	BTG1
VD2_2013_d3278_52_peak_57968a	4.22064	1.07408	0.810802	4.37647	3.7183	18.6441	0.904259	0.616806	1.46604	0.142638	0.461041	35761	26517	FALSE	NO	ATP2A2
VD2_2016_d3383_180_peak_64192b	3.56807	0.947064	0.742176	4.05643	3.59624	11.8603	0.727413	0.496235	1.46586	0.142685	0.461041	35771	26529	FALSE	NO	BRMS1L
VD2_2014_d3401_212_peak_37829a	6.25545	1.86122	1.94982	6.25793	6.52225	76.3975	-0.194637	0.132765	-1.46602	0.142642	0.461041	86300	79756	FALSE	NO	VCPKMT
VD2_2016_d3371_136_peak_52815d	5.2941	1.60029	1.56278	5.5175	5.41153	39.2359	0.248591	0.169565	1.46605	0.142634	0.461041	75970	68143	FALSE	NO	ICE2
VD2_2013_d3278_52_peak_85666a	4.37875	1.2373	1.00077	4.68048	4.11601	20.8035	0.621617	0.424035	1.46596	0.14266	0.461041	35765	26522	FALSE	NO	DNAJA2
VD2_2015_d3040_9_peak_58447	2.00555	0.567979	0.378136	3.27946	2.90927	4.01541	0.887478	0.605446	1.46583	0.142696	0.461041	35776	26533	FALSE	NO	RAI1
VD2_2016_d3345_244_peak_74229	2.13006	0.654927	0.650833	3.40152	3.38856	4.37735	0.526149	0.358916	1.46594	0.142665	0.461041	36808	27521	FALSE	NO	SCPEP1
VD2_2016_d3381_164_peak_79296	2.12149	0.484125	0.757551	3.1003	3.59857	4.35144	-0.662956	0.452231	-1.46597	0.142657	0.461041	35764	26520	FALSE	NO	ALPK2
VD2_2016_d3369_112_peak_3626	3.92489	1.17246	1.03621	4.48127	4.14331	15.1883	0.492245	0.335833	1.46574	0.142718	0.461056	40445	30990	FALSE	NO	AGO1
VD2_2016_d3371_136_peak_112823	4.03143	1.04472	1.30684	4.20749	4.74121	16.3524	-0.418252	0.285343	-1.46578	0.142707	0.461056	49251	39823	FALSE	NO	CAMK2D
VD2_2015_d3092_248_peak_142661b	3.706	0.991247	1.20109	4.07262	4.4955	13.0502	-0.322669	0.220141	-1.46573	0.142721	0.461056	63133	54187	FALSE	NO	IRF2
VD2_2013_d3401_208_peak_27187a	5.45257	1.65497	1.47803	5.69894	5.22812	43.7912	0.425232	0.290114	1.46574	0.142718	0.461056	48371	38907	FALSE	NO	SELENOH
VD2_2014_d3398_200_peak_92933	2.38441	0.669951	0.545829	3.45965	3.19103	5.22131	0.798111	0.544527	1.4657	0.142731	0.461072	35783	26538	FALSE	NO	CCNO
VD2_2014_d3371_132_peak_142454b	2.78789	0.837435	0.805048	3.76429	3.6678	6.90621	0.478493	0.326466	1.46567	0.142737	0.461075	41967	32482	FALSE	NO	AKR1B1
VD2_2015_d3092_248_peak_158935	3.20032	0.988909	0.85393	4.05018	3.78511	9.19163	0.454795	0.310315	1.46559	0.142759	0.46113	44779	35276	FALSE	NO	BICRAL
VD2_2014_d3345_240_peak_78581d	5.45643	1.65426	1.69464	5.65261	5.76916	43.9086	-0.19198	0.130995	-1.46555	0.142771	0.461137	86850	80376	FALSE	NO	NGLY1
VD2_2016_d3381_164_peak_47262d	5.73704	1.68399	1.77381	5.76463	6.00033	53.3362	-0.181062	0.123544	-1.46556	0.142767	0.461137	89057	82938	FALSE	NO	RGCC
VD2_2013_d3401_208_peak_80820	4.82638	1.38792	1.4188	5.01244	5.03483	28.3717	0.325719	0.222257	1.46551	0.142783	0.461141	62636	53667	FALSE	NO	NCOA1
VD2_2015_d3092_248_peak_31315	2.42478	0.713852	0.652565	3.51978	3.42071	5.36946	0.533256	0.363867	1.46552	0.142778	0.461141	36071	26810	FALSE	NO	EHF
VD2_2014_d3401_212_peak_73203	3.30013	0.946281	0.96427	3.9897	3.99165	9.85008	0.434703	0.296628	1.46548	0.14279	0.461148	47236	37738	FALSE	NO	AP1S3
VD2_2015_d3040_9_peak_32089a	4.76876	1.40246	1.31657	5.05708	4.76726	27.2608	0.427764	0.291901	1.46544	0.1428	0.461165	48062	38601	FALSE	NO	SLC38A2
VD2_2014_d3401_212_peak_11164	2.61717	0.775031	0.672327	3.63926	3.43217	6.13547	0.531494	0.362711	1.46534	0.142829	0.461228	36258	26981	FALSE	NO	NENF
VD2_2016_d3371_136_peak_46419b	5.41963	1.50293	1.68018	5.31242	5.74262	42.8026	-0.342346	0.23363	-1.46533	0.14283	0.461228	60029	50905	FALSE	NO	ARF6
VD2_2013_d3401_208_peak_152981	3.39077	0.889278	0.749396	3.92694	3.60197	10.4887	0.630023	0.429959	1.46531	0.142837	0.461234	35796	26548	FALSE	NO	PLEC
VD2_2013_d3401_208_peak_84608a	3.08839	0.901798	0.832374	3.9015	3.72175	8.50544	0.516154	0.352272	1.46521	0.142863	0.461271	37874	28507	FALSE	NO	TGOLN2
VD2_2013_d3401_208_peak_142401a	5.05609	1.49555	1.27881	5.2788	4.76677	33.2687	0.531077	0.362454	1.46522	0.14286	0.461271	36299	27017	FALSE	NO	CYP51A1
VD2_2014_d3371_132_peak_35074b	4.43333	1.25141	1.42297	4.63733	5.03725	21.6056	-0.275653	0.188127	-1.46525	0.142854	0.461271	71036	62736	FALSE	NO	PA2G4
VD2_2013_d3401_208_peak_77207	2.43415	0.772002	0.5924	3.6347	3.28142	5.40447	0.563672	0.38471	1.46518	0.142871	0.461278	35800	26550	FALSE	NO	SPINT2
VD2_2015_d3092_248_peak_170174a	4.12988	0.947594	1.24007	4.04277	4.65419	17.5073	-0.317916	0.21699	-1.46512	0.142887	0.461311	63903	55011	FALSE	NO	STARD3NL
VD2_2013_d3401_208_peak_157382a	6.30165	1.86133	1.95082	6.26531	6.52802	78.8835	-0.206331	0.14083	-1.46511	0.142891	0.461311	83975	77139	FALSE	NO	AKNA
VD2_2013_d3203_224_peak_10192	2.05983	0.617035	0.475915	3.34308	3.10085	4.16937	0.644231	0.439745	1.46501	0.142918	0.461316	35810	26561	FALSE	NO	FCGR3B
VD2_2013_d3278_52_peak_163811c	2.79255	0.564686	0.337951	3.3366	2.84569	6.92854	1.50812	1.02944	1.46499	0.142924	0.461316	35812	26563	FALSE	NO	CTBP1
VD2_2014_d3401_212_peak_114039a	7.78658	2.29805	2.40799	7.61	7.95962	220.798	-0.239927	0.163776	-1.46497	0.142929	0.461316	77623	69935	FALSE	NO	TMEM106B
VD2_2015_d3092_248_peak_185422d	6.03269	1.73342	1.87797	5.95422	6.30647	65.4668	-0.206664	0.141074	-1.46494	0.142938	0.461316	83905	77065	FALSE	NO	WISP1
VD2_2014_d3371_132_peak_21933	2.49568	0.738656	0.65343	3.5722	3.40972	5.63994	0.587052	0.400718	1.465	0.142921	0.461316	35811	26562	FALSE	NO	ITPRIP
VD2_2015_d3092_248_peak_40054	3.23616	0.88247	0.866583	3.86883	3.82718	9.42281	0.506108	0.345458	1.46503	0.142912	0.461316	38980	29540	FALSE	NO	KLRC2
VD2_2013_d3401_208_peak_53015b	4.72974	1.47124	1.39276	5.16375	4.95023	26.5335	0.274601	0.187447	1.46495	0.142933	0.461316	71245	62993	FALSE	NO	MINDY2
VD2_2016_d3369_112_peak_74331	2.64034	0.782069	0.727705	3.64841	3.53406	6.23479	0.543863	0.371246	1.46497	0.14293	0.461316	35814	26565	FALSE	NO	MAP2K6
VD2_2013_d3401_208_peak_75959	4.19462	1.30478	1.1666	4.7606	4.4354	18.3108	0.320189	0.218556	1.46502	0.142915	0.461316	63548	54627	FALSE	NO	KCNN1
VD2_2013_d3375_144_peak_7775	1.99546	0.627554	0.623287	3.36102	3.355	3.98742	0.567856	0.387656	1.46484	0.142963	0.461349	35820	26572	FALSE	NO	SAMD13
VD2_2013_d3278_52_peak_63365b	4.4493	1.14314	1.01519	4.51527	4.12387	21.8461	0.810936	0.553596	1.46485	0.142961	0.461349	35819	26570	FALSE	NO	VPS36
VD2_2014_d3398_200_peak_56434	2.6373	0.722784	0.710375	3.54947	3.49534	6.22167	0.560649	0.382734	1.46485	0.142961	0.461349	35818	26569	FALSE	NO	DENND1C
VD2_2016_d3371_136_peak_7410	3.3518	0.96282	1.03837	3.98293	4.16581	10.2092	-0.380948	0.260079	-1.46474	0.142992	0.461367	54373	45007	FALSE	NO	CD53
VD2_2014_d3371_132_peak_11015	4.98611	1.36618	1.0804	5.06215	4.32034	31.6935	0.776009	0.529782	1.46477	0.142984	0.461367	35828	26583	FALSE	NO	RC3H1
VD2_2015_d3092_248_peak_109301	6.1355	1.83821	1.89128	6.19144	6.34592	70.3024	-0.195795	0.133682	-1.46464	0.14302	0.461367	86059	79481	FALSE	NO	HDAC4
VD2_2014_d3401_212_peak_95622	2.95383	0.936717	0.765469	3.94415	3.60851	7.74804	0.467561	0.319228	1.46466	0.143014	0.461367	43224	33721	FALSE	NO	FBXW7
VD2_2014_d3381_160_peak_15392	2.71474	0.72645	0.749979	3.55577	3.6063	6.56474	0.459247	0.313546	1.46469	0.143007	0.461367	44202	34697	FALSE	NO	RASGEF1A
VD2_2013_d3401_208_peak_24200b	2.75729	0.803116	0.74952	3.6922	3.5804	6.76124	0.537361	0.366854	1.46478	0.14298	0.461367	35827	26582	FALSE	NO	IFITM5
VD2_2013_d3401_208_peak_33389	4.28793	1.29351	1.16287	4.75283	4.45108	19.5342	0.317319	0.216656	1.46462	0.143024	0.461367	63992	55111	FALSE	NO	PTPN6
VD2_2013_d3326_68_peak_74337	2.06779	0.666579	0.509212	3.4553	3.15782	4.19245	0.679541	0.463971	1.46462	0.143025	0.461367	35838	26590	FALSE	NO	FGF9
VD2_2014_d3371_132_peak_43164	2.00084	0.607141	0.504303	3.33451	3.1299	4.00233	0.746117	0.509407	1.46468	0.143009	0.461367	35832	26585	FALSE	NO	ABCC4
VD2_2013_d3401_208_peak_51810	2.03213	0.619498	0.572878	3.34517	3.26898	4.09008	0.624883	0.426647	1.46464	0.14302	0.461367	35835	26588	FALSE	NO	SRP14
VD2_2016_d3371_136_peak_92405c	2.78441	0.753881	0.92135	3.58819	3.9013	6.88957	-0.428641	0.292639	-1.46474	0.142991	0.461367	47949	38483	FALSE	NO	CLIC6
VD2_2016_d3401_216_peak_182714	2.70653	0.751733	0.628729	3.62342	3.37271	6.52748	0.681691	0.465446	1.4646	0.143031	0.461369	35839	26591	FALSE	NO	MAFA
VD2_2016_d3369_112_peak_141383	2.82478	0.73224	0.962279	3.5425	4.00088	7.08506	-0.460444	0.314392	-1.46455	0.143043	0.461395	44043	34535	FALSE	NO	KCNIP1
VD2_2014_d3381_160_peak_9939	2.07408	0.641651	0.58322	3.39746	3.28242	4.21075	0.568295	0.38805	1.46449	0.14306	0.461414	35842	26594	FALSE	NO	CRB1
VD2_2016_d3369_112_peak_94119a	2.74627	0.88818	0.704727	3.83612	3.49213	6.70979	0.474974	0.324341	1.46443	0.143077	0.461414	42379	32858	FALSE	NO	RABL2A
VD2_2013_d3401_208_peak_111590	3.94958	1.15817	1.21028	4.42786	4.50735	15.4505	0.278494	0.190174	1.46442	0.143079	0.461414	70565	62216	FALSE	NO	FNDC3B
VD2_2013_d3401_208_peak_43006b	3.44479	0.989482	0.851187	4.09361	3.788	10.889	0.585966	0.400129	1.46444	0.143074	0.461414	35844	26596	FALSE	NO	LRCH1
VD2_2016_d3371_136_peak_48198	2.24101	0.663487	0.549703	3.42128	3.21358	4.72729	0.486384	0.332135	1.46442	0.14308	0.461414	41099	31643	FALSE	NO	ZFP36L1
VD2_2014_d3401_212_peak_52321	2.59177	0.692891	0.56514	3.50105	3.23601	6.02839	0.626091	0.427522	1.46446	0.143067	0.461414	35843	26595	FALSE	NO	PLEKHH3
VD2_2013_d3278_52_peak_67557b	2.41468	0.603661	0.288137	3.37716	2.75805	5.33202	1.2719	0.868545	1.4644	0.143085	0.461414	35848	26599	FALSE	NO	PABPN1
VD2_2013_d3401_208_peak_101694	6.0788	1.85268	1.7429	6.24918	5.91782	67.593	0.301049	0.205585	1.46435	0.143097	0.461437	66603	57906	FALSE	NO	RPS19BP1
VD2_2016_d3371_136_peak_13347	4.98141	1.44286	1.56143	5.12037	5.40358	31.5904	-0.326375	0.222885	-1.46432	0.143105	0.461447	62554	53579	FALSE	NO	MDM4
VD2_2016_d3401_216_peak_119927	2.06673	0.657089	0.580457	3.4019	3.27029	4.18935	0.572656	0.391077	1.46431	0.143111	0.461448	35852	26602	FALSE	NO	XIRP1
VD2_2014_d3401_212_peak_33703	3.89843	1.14292	1.17254	4.40112	4.42485	14.9123	0.315442	0.215429	1.46425	0.143125	0.461478	64286	55417	FALSE	NO	UBL3
VD2_2016_d3369_112_peak_147985	2.75476	0.778892	0.698042	3.66133	3.47216	6.74942	0.514139	0.351135	1.46422	0.143134	0.46149	38088	28709	FALSE	NO	IBTK
VD2_2014_d3381_160_peak_129411c	4.21587	1.24385	1.32715	4.59398	4.79938	18.5825	-0.295251	0.201652	-1.46416	0.14315	0.461525	67616	59026	FALSE	NO	DMAC1
VD2_2013_d3203_224_peak_109394	2.11835	0.661716	0.658685	3.42037	3.41311	4.34196	0.513658	0.35083	1.46412	0.14316	0.461537	38137	28758	FALSE	NO	TIPARP
VD2_2016_d3381_164_peak_110320a	3.82099	1.11162	1.02385	4.37087	4.11397	14.1329	0.479632	0.327593	1.46411	0.143163	0.461537	41840	32357	FALSE	NO	FBXO7
VD2_2014_d3371_132_peak_80779b	2.43177	0.726303	0.651018	3.54413	3.40079	5.39554	0.531747	0.363209	1.46403	0.143187	0.461538	36229	26957	FALSE	NO	TBC1D8
VD2_2014_d3345_240_peak_80321	3.00359	0.751951	1.01631	3.60193	4.08674	8.01992	-0.542394	0.370477	-1.46404	0.143183	0.461538	35870	26619	FALSE	NO	PHF7
VD2_2016_d3401_216_peak_130134	3.07806	0.776535	0.911468	3.65473	3.90257	8.44477	-0.439991	0.300536	-1.46402	0.143189	0.461538	46588	37111	FALSE	NO	ATP13A3
VD2_2016_d3381_164_peak_135329	3.54327	0.848327	1.06192	3.81123	4.23754	11.6581	-0.528671	0.361099	-1.46406	0.143177	0.461538	36567	27270	FALSE	NO	C5orf67
VD2_2016_d3369_112_peak_111000b	5.64491	1.7458	1.62437	5.93148	5.5822	50.0367	0.314258	0.214644	1.46409	0.14317	0.461538	64491	55622	FALSE	NO	RAC2
VD2_2016_d3401_216_peak_132488a	7.59261	2.26653	2.34458	7.50861	7.756	193.02	-0.181317	0.123853	-1.46397	0.143203	0.461567	89002	82877	FALSE	NO	PTTG2
VD2_2015_d3092_248_peak_156486c	3.5382	1.05548	1.07705	4.18763	4.21597	11.6172	0.334459	0.228483	1.46382	0.143242	0.461644	61270	52239	FALSE	NO	HIST1H2AC
VD2_2014_d3381_160_peak_108703	2.0943	0.675261	0.535844	3.4505	3.18168	4.2702	0.62223	0.425068	1.46383	0.143239	0.461644	35878	26628	FALSE	NO	ZBTB22
VD2_2016_d3381_164_peak_42725d	4.69595	1.4193	1.15185	5.06615	4.46768	25.9193	0.473899	0.323736	1.46384	0.143237	0.461644	42494	32985	FALSE	NO	CDK17
VD2_2016_d3401_216_peak_177540	5.62192	1.66733	1.75334	5.69964	5.93949	49.2455	-0.219467	0.149933	-1.46377	0.143258	0.461677	81469	74342	FALSE	NO	IMPAD1
VD2_2013_d3401_208_peak_9007d	1.93061	0.61632	0.622151	3.33213	3.34544	3.81217	0.501883	0.342878	1.46374	0.143266	0.461687	39380	29930	FALSE	NO	PRKAB2
VD2_2015_d3040_9_peak_103906b	3.80456	0.933092	0.683638	4.06921	3.48749	13.9729	0.999824	0.683084	1.46369	0.143278	0.461705	35885	26633	FALSE	NO	DLG1
VD2_2015_d3092_248_peak_157938	2.99433	0.840862	0.880126	3.76656	3.83944	7.96864	-0.4078	0.278616	-1.46366	0.143286	0.461705	50651	41194	FALSE	NO	DEF6
VD2_2014_d3381_160_peak_24510	2.31772	0.639777	0.603493	3.41585	3.34462	4.98545	0.702289	0.479817	1.46366	0.143286	0.461705	35887	26636	FALSE	NO	DYNC2H1
VD2_2013_d3203_224_peak_139017a	2.99766	0.92659	0.849237	3.92414	3.76096	7.98703	0.424733	0.290192	1.46363	0.143296	0.46172	48427	38965	FALSE	NO	TNFAIP3
VD2_2016_d3369_112_peak_176826a	4.44114	1.1977	0.96166	4.62538	4.03771	21.7229	0.813766	0.556042	1.4635	0.143332	0.461818	35889	26637	FALSE	NO	ODF2
VD2_2016_d3401_216_peak_9771	2.42575	0.825807	0.657188	3.71222	3.39061	5.37308	0.44013	0.300747	1.46345	0.143343	0.461838	46568	37087	FALSE	NO	ACP6
VD2_2014_d3401_212_peak_26523b	4.58817	1.15797	0.961406	4.58996	4.07703	24.0535	0.901669	0.616131	1.46344	0.143348	0.461838	35892	26639	FALSE	NO	FAM90A1
VD2_2016_d3381_164_peak_97166	2.24638	0.601226	0.750359	3.31559	3.58298	4.7449	-0.594477	0.406235	-1.46338	0.143363	0.461854	35895	26643	FALSE	NO	SP3
VD2_2015_d3040_9_peak_49976c	3.23921	0.807139	0.425002	3.79147	3.01653	9.4428	1.09474	0.748087	1.46338	0.143363	0.461854	35894	26642	FALSE	NO	C15orf39
VD2_2014_d3398_200_peak_106877	2.17209	0.67328	0.681096	3.43725	3.45541	4.50676	0.506347	0.34602	1.46335	0.143373	0.461863	38945	29503	FALSE	NO	UMAD1
VD2_2014_d3398_200_peak_34296	2.87	0.867039	0.807012	3.80237	3.69731	7.31063	0.432076	0.295268	1.46333	0.143376	0.461863	47529	38035	FALSE	NO	CUL4A
VD2_2014_d3401_212_peak_42773	4.97921	1.50207	1.35031	5.27248	4.88698	31.5421	0.424484	0.290087	1.4633	0.143385	0.461875	48457	38995	FALSE	NO	FAM214A
VD2_2016_d3401_216_peak_36758	2.50354	0.709835	0.854479	3.49996	3.76139	5.67074	-0.476447	0.325611	-1.46324	0.143402	0.461904	42213	32705	FALSE	NO	DDX25
VD2_2016_d3371_136_peak_52346b	3.94	1.04904	1.19905	4.1935	4.54546	15.3482	-0.497195	0.339792	-1.46323	0.143404	0.461904	39886	30438	FALSE	NO	RSL24D1
VD2_2015_d3092_248_peak_177875	3.76228	0.993369	1.1768	4.08788	4.46028	13.5693	-0.359354	0.245594	-1.4632	0.143412	0.461913	57510	48288	FALSE	NO	PPP1R3B
VD2_2015_d3092_248_peak_108713b	5.08898	1.50892	1.58897	5.26392	5.47547	34.0357	-0.229923	0.157145	-1.46312	0.143435	0.461927	79525	72119	FALSE	NO	INPP5D
VD2_2015_d3092_248_peak_178813b	4.2294	1.22201	1.19071	4.5912	4.51659	18.7576	0.351	0.239893	1.46315	0.143426	0.461927	58757	49580	FALSE	NO	GNRH1
VD2_2013_d3375_144_peak_37224	2.02658	0.615054	0.535175	3.34913	3.20282	4.07438	0.679188	0.464208	1.46311	0.143437	0.461927	35906	26650	FALSE	NO	BAMBI
VD2_2014_d3398_200_peak_42809b	6.9365	2.13024	2.02394	7.08372	6.75221	122.488	0.236855	0.16188	1.46315	0.143427	0.461927	78239	70630	FALSE	NO	AC013394.1
VD2_2016_d3401_216_peak_96885d	3.00836	0.766891	0.997625	3.61792	4.06297	8.04648	-0.41978	0.286939	-1.46296	0.143479	0.461982	49053	39616	FALSE	NO	NCK2
VD2_2014_d3381_160_peak_20435	2.59221	0.793089	0.780278	3.65803	3.62511	6.03024	0.405151	0.276939	1.46296	0.143478	0.461982	51026	41588	FALSE	NO	WEE1
VD2_2016_d3369_112_peak_42241b	4.09403	1.15712	1.29142	4.43045	4.70684	17.0776	-0.300553	0.205439	-1.46298	0.143473	0.461982	66689	57996	FALSE	NO	BTBD11
VD2_2013_d3401_208_peak_49408d	5.37977	1.64848	1.46302	5.66776	5.17015	41.6363	0.408026	0.278905	1.46296	0.143479	0.461982	50622	41165	FALSE	NO	TDP1
VD2_2013_d3401_208_peak_78434c	2.83479	0.83787	0.685115	3.77079	3.45303	7.13438	0.566194	0.387013	1.46299	0.143471	0.461982	35907	26652	FALSE	NO	BBC3
VD2_2015_d3092_248_peak_174695b	5.44883	1.55366	1.70159	5.4367	5.79466	43.6777	-0.250729	0.171391	-1.46291	0.143493	0.461995	75567	67691	FALSE	NO	SND1
VD2_2016_d3371_136_peak_70299	2.69302	0.686979	0.924068	3.458	3.9061	6.46666	-0.493448	0.337306	-1.46291	0.143493	0.461995	40305	30851	FALSE	NO	BRD4
VD2_2016_d3203_232_peak_89311	2.87298	0.833187	0.766277	3.7586	3.62067	7.32574	0.530087	0.362364	1.46286	0.143506	0.462003	36411	27130	FALSE	NO	BBX
VD2_2014_d3401_212_peak_103316	2.57735	0.696248	0.556086	3.50847	3.23461	5.96842	0.765507	0.523294	1.46286	0.143505	0.462003	35916	26659	FALSE	NO	SOX30
VD2_2014_d3371_132_peak_144915a	3.42445	1.02722	0.892803	4.14828	3.86395	10.7365	0.393091	0.268719	1.46283	0.143513	0.462011	52704	43292	FALSE	NO	PDLIM2
VD2_2014_d3375_148_peak_106702b	3.82971	1.06377	1.13051	4.24079	4.34749	14.2186	0.33702	0.230396	1.46278	0.143527	0.46202	60871	51803	FALSE	NO	NIT2
VD2_2014_d3371_132_peak_144162b	3.58743	0.979259	1.16387	4.03997	4.41786	12.0206	-0.32984	0.225491	-1.46277	0.143531	0.46202	61999	53009	FALSE	NO	ANGPT2
VD2_2014_d3401_212_peak_37244	6.38183	1.96799	1.8766	6.58077	6.30639	83.3914	0.223062	0.15249	1.4628	0.143521	0.46202	80806	73581	FALSE	NO	SDR39U1
VD2_2014_d3401_212_peak_107631	2.39007	0.757403	0.562953	3.61428	3.24851	5.24184	0.64649	0.441972	1.46274	0.143539	0.462028	35922	26663	FALSE	NO	SLC22A7
VD2_2016_d3381_164_peak_155728	5.9594	1.83972	1.76607	6.19489	5.97735	62.2242	0.198742	0.135877	1.46266	0.143561	0.462036	85488	78841	FALSE	NO	MAD1L1
VD2_2016_d3401_216_peak_176646	2.96648	0.868831	0.622176	3.8541	3.35805	7.81624	0.762698	0.521455	1.46263	0.143568	0.462036	35929	26671	FALSE	NO	TACC1
VD2_2013_d3401_208_peak_40532a	5.42198	1.64604	1.519	5.67721	5.29131	42.8724	0.347655	0.237688	1.46265	0.143563	0.462036	59242	50092	FALSE	NO	PSMD9
VD2_2016_d3371_136_peak_60077	3.36775	0.906635	1.03999	3.9065	4.16622	10.3227	-0.489175	0.334443	-1.46265	0.143562	0.462036	40786	31331	FALSE	NO	SRR
VD2_2014_d3398_200_peak_50426b	4.09412	1.1783	1.1188	4.52463	4.31607	17.0787	0.442322	0.302418	1.46262	0.143572	0.462036	46288	36803	FALSE	NO	HDAC5
VD2_2013_d3401_208_peak_67629b	5.25806	1.48881	1.22144	5.32435	4.61101	38.2678	0.708986	0.484707	1.46271	0.143547	0.462036	35924	26666	FALSE	NO	TRIM37
VD2_2014_d3398_200_peak_771	2.82416	0.807663	0.716212	3.73014	3.51025	7.08201	0.606255	0.41456	1.46241	0.14363	0.462176	35935	26677	FALSE	NO	DHRS3
VD2_2014_d3401_212_peak_73724	2.58089	0.716092	0.718756	3.51888	3.52613	5.9831	0.566311	0.387261	1.46235	0.143645	0.462176	35938	26680	FALSE	NO	TEX44
VD2_2014_d3401_212_peak_100331	3.45277	1.07175	0.996668	4.22718	4.04722	10.9493	0.434625	0.29722	1.4623	0.143659	0.462176	47243	37747	FALSE	NO	FBXL17
VD2_2013_d3401_208_peak_148358	5.35854	1.65823	1.5638	5.67962	5.40312	41.0282	0.264038	0.180561	1.46232	0.143654	0.462176	73135	65054	FALSE	NO	ANK1
VD2_2013_d3401_208_peak_29084	1.9289	0.622358	0.449656	3.35115	3.0511	3.80764	0.627853	0.429362	1.46229	0.143661	0.462176	35942	26683	FALSE	NO	CHRDL2
VD2_2015_d3092_248_peak_37229	4.42543	1.2333	1.39617	4.6241	4.96573	21.4876	-0.292374	0.199935	-1.46234	0.143648	0.462176	68115	59570	FALSE	NO	CD3G
VD2_2016_d3371_136_peak_54124	2.67965	0.831529	0.726606	3.74089	3.54449	6.40701	0.526886	0.360291	1.46239	0.143634	0.462176	36746	27451	FALSE	NO	ETFA
VD2_2016_d3375_152_peak_65664	2.40529	0.712968	0.715153	3.51313	3.52727	5.29743	0.505202	0.345469	1.46237	0.143641	0.462176	39064	29623	FALSE	NO	GLG1
VD2_2016_d3371_136_peak_63105	2.71914	0.701279	0.926231	3.48369	3.91235	6.58479	-0.478991	0.327532	-1.46243	0.143624	0.462176	41910	32427	FALSE	NO	SNX11
VD2_2016_d3401_216_peak_16371a	3.18838	0.957763	0.822348	3.99195	3.72973	9.11587	0.494086	0.337906	1.4622	0.143686	0.462227	40231	30785	FALSE	NO	LBR
VD2_2015_d3092_248_peak_178573b	3.98884	1.21829	1.09878	4.56207	4.2724	15.8768	0.411084	0.281144	1.46218	0.143691	0.462227	50201	40755	FALSE	NO	PPP3CC
VD2_2014_d3401_212_peak_75390	2.08692	0.590367	0.405282	3.30659	2.96479	4.24841	0.780467	0.533769	1.46218	0.143692	0.462227	35947	26688	FALSE	NO	ENTPD6
VD2_2015_d3257_48_peak_205002	3.34862	0.919407	0.748166	3.96458	3.60522	10.1867	0.801312	0.548037	1.46215	0.143701	0.462239	35948	26689	FALSE	NO	FSD1L
VD2_2013_d3401_208_peak_28128e	4.16903	1.23889	1.1131	4.64039	4.32668	17.9888	0.441446	0.301921	1.46212	0.143707	0.462244	46391	36904	FALSE	NO	SIPA1
VD2_2016_d3370_124_peak_129628	2.06255	0.628525	0.514079	3.36298	3.15429	4.17723	0.650343	0.444802	1.4621	0.143715	0.462252	35951	26692	FALSE	NO	HIST1H3E
VD2_2015_d3092_248_peak_2455a	3.90736	1.101	1.05864	4.34434	4.1982	15.0048	0.438236	0.299737	1.46207	0.143722	0.462259	46813	37338	FALSE	NO	PDIK1L
VD2_2015_d3092_248_peak_2236b	6.84928	2.03083	2.10801	6.77653	7.01139	115.302	-0.275507	0.188441	-1.46203	0.143733	0.462278	71059	62767	FALSE	NO	RUNX3
VD2_2016_d3381_164_peak_58468	2.58084	0.721314	0.589147	3.55377	3.27211	5.98287	0.726953	0.497255	1.46193	0.14376	0.462337	35956	26696	FALSE	NO	WDR76
VD2_2016_d3381_164_peak_63959a	5.69646	1.59552	1.73848	5.57441	5.90279	51.8567	-0.271984	0.186045	-1.46192	0.143762	0.462337	71709	63494	FALSE	NO	LITAF
VD2_2016_d3384_192_peak_3539	4.59233	1.34561	1.44185	4.85343	5.08541	24.1228	-0.305301	0.208861	-1.46175	0.143811	0.462476	65930	57195	FALSE	NO	SELENON
VD2_2014_d3398_200_peak_56552	2.86557	0.785036	0.60014	3.70075	3.30203	7.28824	0.792173	0.541942	1.46173	0.143815	0.462476	35961	26699	FALSE	NO	MCOLN1
VD2_2014_d3375_148_peak_10183b	4.00736	1.11373	1.28519	4.32901	4.69474	16.0819	-0.299195	0.204695	-1.46166	0.143835	0.462488	66911	58255	FALSE	NO	SELL
VD2_2013_d3401_208_peak_40740b	4.61587	1.42023	1.33556	5.04256	4.81004	24.5197	0.283348	0.193856	1.46164	0.143839	0.462488	69692	61285	FALSE	NO	C12orf65
VD2_2014_d3092_220_peak_88373	2.25292	0.729173	0.633272	3.54365	3.36718	4.76645	0.535896	0.366636	1.46166	0.143835	0.462488	35964	26702	FALSE	NO	FDXR
VD2_2016_d3369_112_peak_107271a	3.75082	1.07786	0.85146	4.2931	3.78561	13.462	0.623924	0.426852	1.46169	0.143827	0.462488	35962	26700	FALSE	NO	C21orf91
VD2_2016_d3381_164_peak_5806b	2.26479	0.636086	0.770863	3.37034	3.60856	4.80583	-0.501408	0.343077	-1.4615	0.143878	0.462569	39434	29978	FALSE	NO	SGIP1
VD2_2013_d3401_208_peak_148425d	3.54817	1.12577	1.00052	4.33841	4.05889	11.6978	0.425214	0.290944	1.4615	0.14388	0.462569	48376	38913	FALSE	NO	AP3M2
VD2_2016_d3369_112_peak_63116	3.15515	0.886869	0.689341	3.90425	3.46107	8.90833	0.568614	0.389056	1.46152	0.143872	0.462569	35970	26711	FALSE	NO	LCMT1
VD2_2016_d3371_136_peak_492b	4.32123	1.09498	1.26804	4.3553	4.68236	19.9903	-0.460085	0.314813	-1.46145	0.143891	0.462573	44096	34597	FALSE	NO	MTOR
VD2_2013_d3401_208_peak_109638a	2.87452	0.879996	0.744784	3.8333	3.5706	7.33362	0.474468	0.324655	1.46145	0.143891	0.462573	42430	32913	FALSE	NO	PLXND1
VD2_2013_d3401_208_peak_131757	2.00637	0.644275	0.40896	3.40734	2.97711	4.01769	0.702449	0.480661	1.46142	0.1439	0.462585	35976	26715	FALSE	NO	MDGA1
VD2_2014_d3401_212_peak_95169b	3.31664	0.987511	0.864813	4.07066	3.80893	9.96344	0.445644	0.304954	1.46135	0.14392	0.462634	45902	36412	FALSE	NO	MAML3
VD2_2014_d3371_132_peak_2120a	3.26898	1.01271	0.85634	4.10779	3.77524	9.63966	0.451407	0.30891	1.46129	0.143936	0.462659	45205	35717	FALSE	NO	FGR
VD2_2013_d3278_52_peak_97218a	3.94125	0.976468	0.723764	4.17104	3.55661	15.3615	0.900259	0.616075	1.46128	0.143938	0.462659	35981	26720	FALSE	NO	BPTF
VD2_2014_d3401_212_peak_3895c	6.07459	1.75115	1.50648	6.01359	5.406	67.3958	0.559936	0.383188	1.46126	0.143945	0.462666	35983	26723	FALSE	NO	LEPROT
VD2_2016_d3369_112_peak_113129a	5.04815	1.44911	1.56214	5.15647	5.40269	33.0861	-0.254885	0.174451	-1.46107	0.143997	0.462817	74780	66837	FALSE	NO	TTLL3
VD2_2016_d3371_136_peak_1779a	6.23796	1.8391	1.90371	6.20063	6.3912	75.4769	-0.295684	0.202382	-1.46102	0.144011	0.462828	67553	58952	FALSE	NO	ATPIF1
VD2_2014_d3401_212_peak_98272c	5.50845	1.5871	1.30682	5.55237	4.83753	45.5205	0.711513	0.486994	1.46103	0.144007	0.462828	35985	26725	FALSE	NO	RAB3C
VD2_2014_d3381_160_peak_69976	2.20087	0.685835	0.607593	3.467	3.31349	4.59756	0.567701	0.388579	1.46097	0.144025	0.462856	35987	26727	FALSE	NO	CYTIP
VD2_2015_d3089_29_peak_92860	2.53572	0.767817	0.717163	3.61429	3.51718	5.79867	0.488737	0.334547	1.4609	0.144044	0.462878	40838	31388	FALSE	NO	LCT
VD2_2016_d3401_216_peak_133055a	3.87932	0.999589	1.25337	4.09928	4.62158	14.716	-0.451689	0.309188	-1.46089	0.144046	0.462878	45168	35680	FALSE	NO	ATP10D
VD2_2014_d3401_212_peak_26345b	2.98405	0.822423	0.698713	3.76623	3.4829	7.91205	0.632358	0.43286	1.46088	0.144047	0.462878	35991	26732	FALSE	NO	NOP2
VD2_2013_d3203_224_peak_40470	2.50724	0.741947	0.682019	3.58524	3.45503	5.68533	0.560475	0.383659	1.46087	0.144052	0.462878	35992	26733	FALSE	NO	MED13L
VD2_2013_d3340_80_peak_294512	2.16993	0.588192	0.500023	3.31864	3.14259	4.50001	0.745597	0.510421	1.46075	0.144085	0.462901	35998	26740	FALSE	NO	ATP11B
VD2_2016_d3381_164_peak_148133	2.00758	0.648337	0.443538	3.40496	3.01846	4.02108	0.690511	0.472698	1.46079	0.144074	0.462901	35994	26736	FALSE	NO	CAPN11
VD2_2013_d3278_52_peak_223311b	4.25878	1.03127	0.77477	4.28541	3.67352	19.1434	0.978314	0.669701	1.46082	0.144064	0.462901	35993	26735	FALSE	NO	DDHD2
VD2_2014_d3401_212_peak_128638	2.06383	0.67983	0.615518	3.44591	3.32572	4.18096	0.501343	0.343204	1.46077	0.144078	0.462901	39441	29988	FALSE	NO	IARS
VD2_2015_d3092_248_peak_64546b	3.86182	1.11512	1.2512	4.30418	4.61008	14.5387	-0.333229	0.228121	-1.46075	0.144083	0.462901	61476	52450	FALSE	NO	IQCH
VD2_2015_d3092_248_peak_190303	2.06034	0.558122	0.802559	3.22981	3.66136	4.17084	-0.505154	0.345829	-1.46071	0.144096	0.462923	39067	29627	FALSE	NO	TGFBR1
VD2_2016_d3369_112_peak_87823	2.65301	0.634479	0.920479	3.36071	3.92414	6.28979	-0.476041	0.325903	-1.46068	0.144103	0.462929	42258	32754	FALSE	NO	TRIB2
VD2_2016_d3371_136_peak_57156	3.83072	1.12856	1.22688	4.33255	4.54958	14.2286	-0.306847	0.210098	-1.4605	0.144154	0.463076	65670	56912	FALSE	NO	XPO6
VD2_2014_d3375_148_peak_49446	2.70627	0.795223	0.784785	3.67596	3.63647	6.52632	0.498517	0.341344	1.46045	0.144166	0.463096	39750	30280	FALSE	NO	OR4E2
VD2_2014_d3384_188_peak_137876	2.80674	0.871464	0.779825	3.81144	3.65582	6.99702	0.501332	0.343278	1.46043	0.144173	0.463105	39442	29989	FALSE	NO	NR2F2
VD2_2016_d3371_136_peak_30174	3.17188	0.82042	0.952754	3.74535	3.97239	9.01221	-0.481199	0.329499	-1.4604	0.144181	0.463113	41678	32196	FALSE	NO	MPZL2
VD2_2013_d3401_208_peak_116443a	5.31578	1.63039	1.55342	5.6015	5.37774	39.8298	0.316744	0.216898	1.46034	0.144196	0.463114	64075	55205	FALSE	NO	PPM1K
VD2_2014_d3092_220_peak_208998a	2.52352	0.650614	0.792474	3.41267	3.6731	5.74982	-0.544782	0.37305	-1.46035	0.144194	0.463114	36006	26745	FALSE	NO	XPA
VD2_2013_d3401_208_peak_27646a	3.81939	1.16833	1.06046	4.46037	4.1833	14.1173	0.374846	0.256683	1.46034	0.144196	0.463114	55184	45849	FALSE	NO	BSCL2
VD2_2016_d3371_136_peak_9525	4.34234	1.11504	1.3641	4.37752	4.89451	20.285	-0.367383	0.251587	-1.46026	0.144218	0.463146	56319	47007	FALSE	NO	IFI16
VD2_2014_d3401_212_peak_99514a	6.85733	2.0358	2.10985	6.79283	7.01662	115.947	-0.206275	0.14126	-1.46025	0.144222	0.463146	83991	77152	FALSE	NO	COX7C
VD2_2016_d3345_244_peak_70258	3.28279	0.898649	0.861181	3.91259	3.82093	9.73233	0.593153	0.40619	1.46028	0.144212	0.463146	36010	26749	FALSE	NO	RCVRN
VD2_2016_d3369_112_peak_139609	1.94101	0.603976	0.580702	3.31317	3.26486	3.83974	0.55678	0.381308	1.46018	0.14424	0.463189	36015	26754	FALSE	NO	ARHGAP26
VD2_2016_d3370_124_peak_24194	2.44446	0.746394	0.61448	3.57669	3.32105	5.44324	0.656857	0.449862	1.46013	0.144254	0.463218	36016	26755	FALSE	NO	RHOG
VD2_2015_d3040_9_peak_6436	2.26146	0.673809	0.597825	3.44183	3.30616	4.79475	0.60795	0.416379	1.46009	0.144266	0.463228	36017	26757	FALSE	NO	GFI1
VD2_2016_d3381_164_peak_60548e	2.08645	0.730062	0.553479	3.53322	3.20664	4.24701	0.455123	0.311711	1.46008	0.144267	0.463228	44740	35238	FALSE	NO	RPLP1
VD2_2014_d3398_200_peak_59393a	4.90087	1.44913	1.33804	5.17616	4.85556	29.875	0.364812	0.249867	1.46002	0.144284	0.463263	56693	47380	FALSE	NO	EML2
VD2_2016_d3381_164_peak_164525	2.11389	0.676553	0.514644	3.45599	3.16496	4.32858	0.651889	0.446516	1.45994	0.144306	0.463317	36021	26761	FALSE	NO	AGAP3
VD2_2015_d3092_248_peak_164681b	4.38014	1.30309	1.37454	4.74182	4.90625	20.8234	-0.300611	0.20591	-1.45992	0.144313	0.463326	66676	57984	FALSE	NO	HIVEP2
VD2_2014_d3401_212_peak_120296a	4.90113	1.42849	1.44997	5.10954	5.11256	29.8804	0.295168	0.202186	1.45989	0.144322	0.463336	67629	59041	FALSE	NO	MCPH1
VD2_2013_d3401_208_peak_67392	3.33309	0.988945	0.875629	4.08672	3.82268	10.0777	0.545944	0.373984	1.45981	0.144343	0.463388	36026	26768	FALSE	NO	SCPEP1
VD2_2016_d3383_180_peak_42395a	5.07234	1.58111	1.48995	5.45881	5.20868	33.6454	0.229098	0.156942	1.45976	0.144355	0.463412	79669	72280	FALSE	NO	C2CD2L
VD2_2016_d3371_136_peak_8083	2.17636	0.559436	0.773754	3.22646	3.61324	4.52013	-0.529807	0.362953	-1.45971	0.14437	0.463421	36439	27156	FALSE	NO	FAM46C
VD2_2015_d3092_248_peak_96804b	4.48517	1.33423	1.3374	4.85596	4.81128	22.396	0.280102	0.191891	1.45969	0.144374	0.463421	70277	61897	FALSE	NO	CCT4
VD2_2014_d3398_200_peak_97839b	4.52008	1.40084	1.29813	4.98945	4.72152	22.9446	0.297705	0.203949	1.4597	0.144373	0.463421	67184	58559	FALSE	NO	STK10
VD2_2015_d3092_248_peak_70833b	5.3955	1.56624	1.67565	5.43844	5.72164	42.0926	-0.273584	0.187428	-1.45968	0.144379	0.463421	71438	63204	FALSE	NO	HERPUD1
VD2_2015_d3040_9_peak_59042c	4.20181	1.29425	1.26385	4.72121	4.63451	18.4022	0.285401	0.195528	1.45964	0.144389	0.463438	69322	60864	FALSE	NO	CORO6
VD2_2016_d3371_136_peak_31033	2.00488	0.65753	0.568546	3.40737	3.24755	4.01356	0.562647	0.385475	1.45962	0.144394	0.463439	36038	26779	FALSE	NO	FLI1
VD2_2013_d3401_208_peak_23870	2.78774	0.84857	0.661652	3.79139	3.4066	6.90548	0.599091	0.41047	1.45952	0.144421	0.463475	36041	26782	FALSE	NO	CTBP2
VD2_2015_d3089_29_peak_41968	2.72994	0.841234	0.798879	3.75955	3.65758	6.63427	0.429006	0.29393	1.45955	0.144414	0.463475	47908	38442	FALSE	NO	ZNF740
VD2_2015_d3092_248_peak_74636a	2.67556	0.676708	0.960001	3.44132	3.9627	6.38885	-0.438157	0.300203	-1.45953	0.144418	0.463475	46825	37348	FALSE	NO	GAS7
VD2_2014_d3401_212_peak_126228a	4.78391	1.459	1.39448	5.14633	4.95984	27.5487	0.348334	0.238669	1.45948	0.144432	0.463494	59142	49989	FALSE	NO	RCL1
VD2_2016_d3381_164_peak_149815a	3.18653	0.828422	1.07304	3.7468	4.20395	9.10417	-0.430225	0.294786	-1.45945	0.144441	0.463508	47749	38282	FALSE	NO	BACH2
VD2_2014_d3401_212_peak_3211	3.18125	0.978075	0.862507	4.0327	3.78703	9.0709	0.404726	0.277318	1.45943	0.144447	0.46351	51097	41663	FALSE	NO	STIL
VD2_2016_d3371_136_peak_34124	2.0896	0.523793	0.750654	3.17562	3.5653	4.25631	-0.574078	0.393372	-1.45938	0.144461	0.463523	36049	26790	FALSE	NO	SLC38A1
VD2_2014_d3401_212_peak_40228	2.70577	0.878455	0.738403	3.81187	3.55522	6.52405	0.46819	0.320812	1.45939	0.144458	0.463523	43154	33650	FALSE	NO	EFCAB11
VD2_2015_d3040_9_peak_118483c	3.11032	0.742234	0.569148	3.65877	3.25669	8.63572	1.13554	0.778115	1.45935	0.14447	0.463529	36051	26792	FALSE	NO	GRK6
VD2_2016_d3401_216_peak_162374	3.8237	0.982993	1.26324	4.07197	4.6326	14.1595	-0.356338	0.244188	-1.45928	0.144488	0.463529	57962	48748	FALSE	NO	UST
VD2_2016_d3369_112_peak_21677	4.7809	1.36254	1.48786	4.90405	5.22197	27.4912	-0.362085	0.248125	-1.45929	0.144487	0.463529	57097	47831	FALSE	NO	PRF1
VD2_2013_d3401_208_peak_32189	3.41457	0.901481	0.786628	3.9532	3.66858	10.6632	0.602686	0.413001	1.45929	0.144487	0.463529	36055	26797	FALSE	NO	ST3GAL4
VD2_2016_d3381_164_peak_53784	6.05111	1.80426	1.88488	6.09219	6.32491	66.3079	-0.189191	0.129644	-1.4593	0.144481	0.463529	87454	81085	FALSE	NO	FUT8
VD2_2016_d3371_136_peak_92406b	6.02965	1.7991	1.86795	6.07562	6.27657	65.3287	-0.164744	0.112897	-1.45924	0.144499	0.463546	92416	86750	FALSE	NO	CLIC6
VD2_2014_d3401_212_peak_65625	1.98147	0.491102	0.769784	3.10402	3.60484	3.94894	-0.501439	0.343652	-1.45915	0.144524	0.463582	39432	29976	FALSE	NO	REL
VD2_2014_d3401_212_peak_50479b	4.87664	1.34444	1.26998	4.97083	4.68701	29.3776	0.565682	0.387674	1.45917	0.144519	0.463582	36060	26801	FALSE	NO	ZNF18
VD2_2014_d3401_212_peak_57602	2.99858	0.910911	0.824233	3.9008	3.71515	7.9921	0.469146	0.321521	1.45914	0.144525	0.463582	43052	33540	FALSE	NO	BCL2
VD2_2016_d3203_232_peak_76236	3.93984	1.18066	1.15154	4.46847	4.40473	15.3465	0.330595	0.226584	1.45904	0.144554	0.463641	61864	52857	FALSE	NO	DOCK10
VD2_2013_d3401_208_peak_20436	4.64383	1.34938	1.19005	4.93577	4.53967	24.9996	0.520263	0.356575	1.45906	0.144549	0.463641	37438	28106	FALSE	NO	DDIT4
VD2_2016_d3401_216_peak_3626	2.93299	0.912878	0.804295	3.91472	3.66893	7.63691	0.49268	0.337683	1.459	0.144565	0.463643	40396	30944	FALSE	NO	MACF1
VD2_2016_d3369_112_peak_108750	2.15376	0.57286	0.337761	3.29934	2.83735	4.44987	1.26322	0.865808	1.45901	0.144563	0.463643	36065	26804	FALSE	NO	HSF2BP
VD2_2014_d3371_132_peak_6761b	4.31083	1.2313	1.39238	4.58825	4.94891	19.8467	-0.241814	0.165742	-1.45898	0.144571	0.463646	77243	69539	FALSE	NO	DPH5
VD2_2015_d3092_248_peak_2380	2.57807	0.76106	0.683325	3.62324	3.46281	5.97141	0.575676	0.394589	1.45893	0.144586	0.463677	36069	26807	FALSE	NO	MAN1C1
VD2_2014_d3092_220_peak_180586	2.95813	0.813249	0.934821	3.70162	3.9362	7.77115	-0.380738	0.260984	-1.45886	0.144604	0.463679	54411	45044	FALSE	NO	ZC2HC1B
VD2_2016_d3371_136_peak_138692a	3.21898	0.87501	1.07085	3.82398	4.21578	9.31129	-0.420854	0.288477	-1.45888	0.144597	0.463679	48918	39476	FALSE	NO	RPA3
VD2_2013_d3401_208_peak_56712	4.60044	1.38626	1.31795	4.99278	4.78245	24.2589	0.281255	0.192793	1.45885	0.144607	0.463679	70081	61684	FALSE	NO	FLYWCH1
VD2_2013_d3401_208_peak_73541b	3.83903	1.10742	0.864193	4.35531	3.82513	14.3108	0.62703	0.4298	1.45889	0.144596	0.463679	36070	26808	FALSE	NO	ARID3A
VD2_2013_d3203_224_peak_130066	2.04049	0.661707	0.52343	3.42512	3.19475	4.11385	0.674132	0.462118	1.45879	0.144624	0.463719	36075	26813	FALSE	NO	DUSP22
VD2_2016_d3345_244_peak_10877	2.92849	0.82407	0.719677	3.75606	3.53265	7.61314	0.637959	0.437354	1.45868	0.144654	0.463754	36078	26816	FALSE	NO	MEF2D
VD2_2016_d3381_164_peak_98730b	4.02032	1.15507	1.28747	4.40415	4.70291	16.2269	-0.322055	0.220789	-1.45866	0.14466	0.463754	63250	54325	FALSE	NO	ANKRD44
VD2_2015_d3092_248_peak_162128	3.2563	0.820833	1.05954	3.7528	4.17566	9.55526	-0.472286	0.32377	-1.45871	0.144645	0.463754	42679	33180	FALSE	NO	MFSD4B
VD2_2013_d3203_224_peak_21740	3.39179	1.00131	0.953676	4.0943	3.9792	10.4961	0.367491	0.251932	1.45869	0.14465	0.463754	56305	46994	FALSE	NO	HHEX
VD2_2016_d3401_216_peak_58337	2.32684	0.704503	0.608403	3.5049	3.31829	5.01707	0.603051	0.413437	1.45863	0.144667	0.463754	36083	26822	FALSE	NO	GTF2A1
VD2_2013_d3401_208_peak_56502	2.08157	0.656127	0.481999	3.40678	3.08964	4.23269	0.636716	0.43652	1.45862	0.14467	0.463754	36084	26823	FALSE	NO	UBE2I
VD2_2013_d3401_208_peak_63413	2.49329	0.666945	0.827476	3.43041	3.72965	5.6306	-0.532398	0.364993	-1.45865	0.144661	0.463754	36171	26901	FALSE	NO	PIK3R5
VD2_2015_d3092_248_peak_123649	3.48928	0.897682	1.15426	3.88155	4.39008	11.23	-0.324144	0.222244	-1.45851	0.144701	0.463836	62905	53954	FALSE	NO	CCR2
VD2_2013_d3278_52_peak_36000	2.10749	0.683866	0.583129	3.46684	3.29996	4.30941	0.574695	0.394048	1.45844	0.14472	0.46388	36091	26833	FALSE	NO	SMPD1
VD2_2014_d3381_160_peak_6740	1.97842	0.673202	0.524062	3.43094	3.16512	3.9406	0.552912	0.37912	1.45841	0.144728	0.46389	36093	26836	FALSE	NO	SEC22B
VD2_2013_d3401_208_peak_117201	3.01928	0.88832	0.893924	3.85061	3.85386	8.10765	0.46588	0.319456	1.45835	0.144743	0.463922	43422	33924	FALSE	NO	PAPSS1
VD2_2013_d3401_208_peak_83457	2.84275	0.880507	0.774154	3.84461	3.61408	7.17384	0.504367	0.345852	1.45833	0.144749	0.463923	39157	29714	FALSE	NO	PELI1
VD2_2016_d3371_136_peak_151332	2.46383	0.644465	0.821854	3.38117	3.71584	5.51681	-0.46672	0.320042	-1.45831	0.144755	0.463923	43321	33822	FALSE	NO	C8orf37
VD2_2016_d3381_164_peak_177021	2.70825	0.85771	0.715151	3.77831	3.51499	6.53527	0.451319	0.309484	1.4583	0.144759	0.463923	45216	35729	FALSE	NO	HSD17B3
VD2_2016_d3369_112_peak_8874	2.57243	0.673629	0.885251	3.42938	3.84802	5.94811	-0.489793	0.335882	-1.45823	0.144777	0.463964	40708	31258	FALSE	NO	CD58
VD2_2014_d3401_212_peak_86263c	7.14986	2.13143	2.20507	7.08582	7.31272	142.011	-0.197399	0.135376	-1.45815	0.1448	0.463998	85763	79150	FALSE	NO	DZIP3
VD2_2015_d3092_248_peak_191648a	3.20933	1.02216	0.814806	4.11727	3.70159	9.24924	0.426707	0.292638	1.45814	0.144801	0.463998	48194	38744	FALSE	NO	PHF19
VD2_2016_d3381_164_peak_63633b	5.39112	1.60369	1.66777	5.53129	5.69633	41.9652	-0.193541	0.132732	-1.45814	0.144803	0.463998	86540	80015	FALSE	NO	USP7
VD2_2013_d3278_52_peak_21311a	2.92264	0.736566	0.584699	3.62226	3.29768	7.58231	0.808558	0.554539	1.45807	0.144821	0.464023	36110	26849	FALSE	NO	CCSAP
VD2_2013_d3401_208_peak_131136b	4.48229	1.36159	1.23075	4.91335	4.57972	22.3514	0.378701	0.259727	1.45807	0.14482	0.464023	54670	45313	FALSE	NO	SYNGAP1
VD2_2016_d3369_112_peak_131067	2.41171	0.701864	0.671318	3.51683	3.44824	5.32104	0.55366	0.379733	1.45803	0.144834	0.464048	36113	26852	FALSE	NO	LSM6
VD2_2016_d3280_168_peak_22728	2.35644	0.575981	0.834648	3.25967	3.7496	5.12104	-0.559318	0.383629	-1.45797	0.14485	0.464083	36114	26854	FALSE	NO	ANK3
VD2_2016_d3381_164_peak_11570b	4.41476	1.23774	1.34188	4.63838	4.86457	21.3292	-0.274411	0.188232	-1.45784	0.144886	0.464134	71269	63019	FALSE	NO	MGST3
VD2_2015_d3092_248_peak_39098	3.03003	0.813732	0.93153	3.72106	3.92274	8.16828	-0.367845	0.25232	-1.45785	0.144881	0.464134	56260	46950	FALSE	NO	CRACR2A
VD2_2014_d3371_132_peak_47522a	3.23329	0.964953	0.930717	4.00778	3.90199	9.40412	0.406139	0.278582	1.45788	0.144874	0.464134	50891	41448	FALSE	NO	PCNX1
VD2_2016_d3401_216_peak_70406	2.79117	0.692745	0.962915	3.48443	3.98256	6.92193	-0.449508	0.308334	-1.45786	0.14488	0.464134	45440	35954	FALSE	NO	NPIPB15
VD2_2016_d3401_216_peak_110768a	3.07701	0.837987	1.07271	3.73373	4.19949	8.43862	-0.356212	0.244352	-1.45778	0.144901	0.464166	57983	48769	FALSE	NO	NFATC2
VD2_2014_d3203_228_peak_58735	3.28256	0.942443	0.941214	3.98498	3.9354	9.7308	0.420208	0.288261	1.45773	0.144914	0.464191	48996	39554	FALSE	NO	CD226
VD2_2016_d3371_136_peak_149064a	5.30278	1.53896	1.65285	5.35265	5.66365	39.4726	-0.303734	0.208363	-1.45771	0.144919	0.464192	66179	57456	FALSE	NO	AP3M2
VD2_2014_d3371_132_peak_101242a	5.06896	1.4407	1.58002	5.13848	5.45689	33.5667	-0.297453	0.204063	-1.45765	0.144936	0.464213	67233	58615	FALSE	NO	GLYCTK
VD2_2016_d3371_136_peak_156357a	3.56472	1.02633	1.14056	4.11212	4.36536	11.8328	-0.409138	0.280682	-1.45765	0.144936	0.464213	50452	41007	FALSE	NO	SLC25A51
VD2_2013_d3203_224_peak_122030	2.12422	0.683216	0.606627	3.46108	3.32619	4.35966	0.547302	0.375482	1.4576	0.144951	0.464245	36127	26864	FALSE	NO	ITGA1
VD2_2015_d3092_248_peak_17544	4.86816	1.46757	1.46187	5.16791	5.13305	29.2053	0.256835	0.176236	1.45734	0.145023	0.464425	74429	66460	FALSE	NO	PSEN2
VD2_2013_d3203_224_peak_143669	2.78296	0.776402	0.736031	3.67225	3.56102	6.88262	0.604238	0.414638	1.45727	0.145043	0.464425	36139	26876	FALSE	NO	BBS9
VD2_2016_d3371_136_peak_152827	5.44853	1.56417	1.68984	5.46517	5.76694	43.6687	-0.259161	0.177835	-1.45731	0.14503	0.464425	74026	66032	FALSE	NO	TRMT12
VD2_2016_d3401_216_peak_37098	3.41614	0.949129	1.11907	3.97631	4.30591	10.6748	-0.40738	0.279549	-1.45727	0.145041	0.464425	50723	41279	FALSE	NO	FLI1
VD2_2013_d3401_208_peak_33276	4.54206	1.31571	1.05508	4.8697	4.23352	23.2967	0.607239	0.416669	1.45737	0.145015	0.464425	36132	26869	FALSE	NO	IFFO1
VD2_2014_d3092_220_peak_60488a	2.49154	0.756282	0.668078	3.61613	3.44014	5.62378	0.560901	0.384877	1.45735	0.145019	0.464425	36133	26870	FALSE	NO	DAD1
VD2_2016_d3369_112_peak_70427	3.49917	0.890607	1.09144	3.87331	4.27471	11.3072	-0.553321	0.37969	-1.4573	0.145035	0.464425	36136	26872	FALSE	NO	SLFN14
VD2_2014_d3401_212_peak_79951	3.22582	0.962887	0.884959	4.01006	3.82998	9.35552	0.454003	0.311555	1.45722	0.145057	0.464453	44888	35393	FALSE	NO	HORMAD2
VD2_2014_d3375_148_peak_13866	2.66358	0.849844	0.744519	3.76734	3.56834	6.33603	0.463714	0.318242	1.45711	0.145086	0.464496	43658	34161	FALSE	NO	CENPF
VD2_2013_d3401_208_peak_80996b	3.56774	1.1131	1.01575	4.31999	4.08122	11.8576	0.356398	0.244587	1.45714	0.145078	0.464496	57951	48743	FALSE	NO	ASXL2
VD2_2016_d3401_216_peak_102607	3.57651	1.07358	1.13777	4.21454	4.34218	11.9299	-0.325011	0.223052	-1.45711	0.145085	0.464496	62755	53794	FALSE	NO	STAT1
VD2_2013_d3278_52_peak_115899a	3.48676	0.983579	0.820604	4.09867	3.71663	11.2103	0.624679	0.428718	1.45709	0.145093	0.464502	36145	26881	FALSE	NO	HAAO
VD2_2016_d3371_136_peak_79402b	5.27239	1.60921	1.58088	5.53499	5.45502	38.6498	0.240784	0.165253	1.45706	0.145099	0.464505	77442	69735	FALSE	NO	MRPS9
VD2_2016_d3401_216_peak_62450b	5.66446	1.6877	1.77127	5.75435	5.9907	50.7193	-0.195308	0.134045	-1.45704	0.145106	0.464511	86160	79590	FALSE	NO	PIGB
VD2_2016_d3401_216_peak_7174	4.7015	1.35852	1.44563	4.89345	5.12248	26.0191	-0.311951	0.214115	-1.45693	0.145136	0.464539	64845	56013	FALSE	NO	TGFBR3
VD2_2013_d3401_208_peak_107465b	5.1815	1.52342	1.54152	5.36797	5.34333	36.2901	0.282318	0.193771	1.45696	0.145126	0.464539	69872	61465	FALSE	NO	FOXP1
VD2_2014_d3375_148_peak_135639c	5.13492	1.46781	1.62265	5.18117	5.56903	35.137	-0.30803	0.211429	-1.4569	0.145144	0.464539	65495	56727	FALSE	NO	FAM71B
VD2_2016_d3369_112_peak_162672	3.08118	0.821922	0.844876	3.76688	3.74743	8.46307	0.560413	0.384662	1.4569	0.145145	0.464539	36155	26887	FALSE	NO	FBXO25
VD2_2014_d3345_240_peak_21608	1.97273	0.429867	0.730145	3.00142	3.56475	3.9251	-0.672756	0.461776	-1.45689	0.145147	0.464539	36157	26890	FALSE	NO	KLC2
VD2_2013_d3375_144_peak_131841	5.0846	1.56154	1.42298	5.436	5.03823	33.9325	0.303213	0.20812	1.45691	0.14514	0.464539	66249	57533	FALSE	NO	HEXIM1
VD2_2016_d3203_232_peak_58834	2.07839	0.549928	0.69253	3.21712	3.47631	4.22335	-0.530624	0.36422	-1.45688	0.14515	0.464539	36349	27066	FALSE	NO	TTC39C
VD2_2015_d3092_248_peak_36864b	4.93395	1.40107	1.43202	5.04556	5.06885	30.568	0.269594	0.185054	1.45684	0.14516	0.464555	72120	63939	FALSE	NO	CADM1
VD2_2013_d3345_236_peak_22349	3.2285	0.957397	0.924705	4.01069	3.89697	9.37294	0.398676	0.273675	1.45675	0.145185	0.464572	51911	42497	FALSE	NO	TOR3A
VD2_2016_d3371_136_peak_150060a	3.59511	1.00087	1.12707	4.0739	4.35379	12.0847	-0.399638	0.274334	-1.45676	0.145184	0.464572	51800	42387	FALSE	NO	DNAJC5B
VD2_2016_d3381_164_peak_70163	3.20403	1.03064	0.874624	4.13282	3.7992	9.2153	0.420062	0.288355	1.45675	0.145184	0.464572	49016	39575	FALSE	NO	UBB
VD2_2014_d3371_132_peak_65187	2.6276	0.838427	0.635646	3.75197	3.36816	6.17996	0.449701	0.308702	1.45674	0.145187	0.464572	45414	35931	FALSE	NO	CACNG5
VD2_2015_d3092_248_peak_117672	2.51628	0.805255	0.726793	3.68937	3.51867	5.72106	0.461434	0.31676	1.45673	0.145191	0.464572	43919	34407	FALSE	NO	ZMAT5
VD2_2016_d3369_112_peak_32731d	3.55389	0.866381	0.582045	3.91797	3.28767	11.7443	1.11131	0.762917	1.45666	0.145211	0.464622	36165	26894	FALSE	NO	SIK2
VD2_2016_d3369_112_peak_143652	2.51438	0.614855	0.886304	3.33213	3.84306	5.71353	-0.522859	0.358958	-1.4566	0.145227	0.464623	37143	27829	FALSE	NO	ATXN1
VD2_2013_d3401_208_peak_145341e	3.3873	0.941713	1.11987	3.95336	4.30132	10.4636	-0.317727	0.218125	-1.45663	0.14522	0.464623	63921	55032	FALSE	NO	PRSS2
VD2_2015_d3092_248_peak_24593	4.89317	1.40357	1.54171	5.0293	5.34615	29.716	-0.231587	0.158992	-1.4566	0.145227	0.464623	79219	71765	FALSE	NO	C10orf55
VD2_2016_d3381_164_peak_21624a	4.87072	1.33956	1.50547	4.87641	5.26672	29.2572	-0.339895	0.233355	-1.45656	0.145238	0.46464	60407	51301	FALSE	NO	TFAM
VD2_2014_d3381_160_peak_29113c	4.32	1.32168	1.19357	4.81122	4.50377	19.9733	0.366125	0.251371	1.45651	0.145251	0.464649	56506	47199	FALSE	NO	WNT1
VD2_2014_d3092_220_peak_123897	3.71982	0.960661	1.0517	4.03447	4.22513	13.1758	0.365358	0.250843	1.45652	0.145249	0.464649	56606	47290	FALSE	NO	ATP9A
VD2_2016_d3381_164_peak_133647	3.33123	0.87402	1.08447	3.83659	4.23222	10.0647	-0.416884	0.286228	-1.45647	0.145261	0.464667	49438	40008	FALSE	NO	OTULIN
VD2_2013_d3278_52_peak_163423c	3.68948	1.03668	0.810539	4.22037	3.70599	12.9016	0.718185	0.493122	1.4564	0.145281	0.464697	36178	26909	FALSE	NO	AC069257.3
VD2_2016_d3401_216_peak_175359	2.26965	0.710357	0.506768	3.52726	3.1446	4.82208	0.682189	0.468402	1.45642	0.145277	0.464697	36177	26908	FALSE	NO	NUDT18
VD2_2016_d3401_216_peak_92016b	3.73483	1.02097	1.20792	4.12918	4.50963	13.3136	-0.37287	0.256056	-1.4562	0.145336	0.464858	55452	46130	FALSE	NO	CDC42EP3
VD2_2015_d3092_248_peak_3372	2.64859	0.779966	0.626623	3.66252	3.34862	6.27056	0.66837	0.45903	1.45605	0.145379	0.464936	36187	26920	FALSE	NO	SYNC
VD2_2016_d3383_180_peak_139253	2.97082	0.873586	0.691206	3.85077	3.4671	7.8398	0.597549	0.410395	1.45604	0.145383	0.464936	36188	26921	FALSE	NO	TBC1D5
VD2_2014_d3375_148_peak_29342	2.80753	0.806241	0.852818	3.6937	3.76368	7.00086	0.453761	0.311634	1.45607	0.145374	0.464936	44918	35423	FALSE	NO	DDIAS
VD2_2015_d3040_9_peak_29012	2.08015	0.574702	0.400956	3.28435	2.9584	4.22851	0.866991	0.595452	1.45602	0.145386	0.464936	36190	26924	FALSE	NO	ESAM
VD2_2014_d3371_132_peak_52550	5.66836	1.71146	1.67353	5.83095	5.71636	50.8566	0.255035	0.175155	1.45606	0.145377	0.464936	74754	66807	FALSE	NO	ZNF609
VD2_2016_d3369_112_peak_116274	2.27024	0.740457	0.533942	3.56629	3.17936	4.82404	0.561876	0.385916	1.45595	0.145405	0.464957	36193	26928	FALSE	NO	NBEAL2
VD2_2016_d3401_216_peak_141891	2.02351	0.667844	0.452622	3.44404	3.04392	4.06571	0.675832	0.464185	1.45596	0.145405	0.464957	36192	26927	FALSE	NO	PARP8
VD2_2014_d3371_132_peak_135506	3.10175	0.859536	0.860443	3.82835	3.78726	8.58462	0.467408	0.321039	1.45593	0.145413	0.464957	43240	33742	FALSE	NO	QKI
VD2_2014_d3401_212_peak_122785d	5.0793	1.51382	1.40853	5.31097	5.01964	33.8082	0.443083	0.304328	1.45594	0.14541	0.464957	46206	36716	FALSE	NO	SGK3
VD2_2014_d3371_132_peak_101254	3.7013	1.16241	1.07888	4.41984	4.21481	13.0077	0.355924	0.24447	1.4559	0.145421	0.464962	58028	48809	FALSE	NO	PHF7
VD2_2016_d3401_216_peak_49278b	7.57862	2.24446	2.33234	7.44175	7.71743	191.157	-0.188895	0.129746	-1.45588	0.145425	0.464962	87511	81151	FALSE	NO	FOXO1
VD2_2013_d3401_208_peak_81039a	4.77284	1.47876	1.3942	5.18478	4.9618	27.3382	0.28602	0.19648	1.45572	0.14547	0.465038	69222	60764	FALSE	NO	HADHA
VD2_2015_d3092_248_peak_149936	2.324	0.767927	0.491851	3.63645	3.10905	5.0072	0.656302	0.450849	1.4557	0.145475	0.465038	36204	26934	FALSE	NO	CDC42SE2
VD2_2016_d3369_112_peak_138751	3.32574	0.925441	1.07937	3.92233	4.22867	10.0265	-0.337714	0.231996	-1.45569	0.145479	0.465038	60761	51681	FALSE	NO	TCF7
VD2_2014_d3401_212_peak_15980c	4.14243	1.20964	1.13287	4.58325	4.3679	17.6602	0.361922	0.248615	1.45575	0.145461	0.465038	57123	47866	FALSE	NO	NRBF2
VD2_2016_d3401_216_peak_45002b	6.75201	2.00278	2.08884	6.68895	6.94958	107.785	-0.210946	0.144908	-1.45572	0.145469	0.465038	83122	76157	FALSE	NO	GNPTAB
VD2_2016_d3371_136_peak_42314c	3.62716	0.973736	1.19494	4.04111	4.47459	12.3562	-0.385994	0.265149	-1.45576	0.145458	0.465038	53659	44265	FALSE	NO	INTS6
VD2_2013_d3375_144_peak_10292	2.04927	0.532041	0.499933	3.21039	3.13013	4.13898	0.786465	0.540317	1.45556	0.145514	0.465096	36209	26940	FALSE	NO	PTBP2
VD2_2013_d3203_224_peak_78232	2.5932	0.749548	0.737827	3.58151	3.57475	6.03436	0.533948	0.366829	1.45558	0.145509	0.465096	36206	26936	FALSE	NO	DTNB
VD2_2015_d3092_248_peak_148103	4.44554	1.27642	1.28005	4.73739	4.68873	21.7892	0.35307	0.242564	1.45557	0.14551	0.465096	58442	49252	FALSE	NO	CAST
VD2_2013_d3401_208_peak_20038	4.07697	1.21681	1.18925	4.56776	4.47081	16.8768	0.378112	0.259773	1.45555	0.145518	0.465096	54742	45385	FALSE	NO	HKDC1
VD2_2016_d3381_164_peak_12469a	4.13352	1.16909	1.32195	4.45543	4.77648	17.5515	-0.31505	0.216452	-1.45552	0.145525	0.465104	64341	55472	FALSE	NO	RABGAP1L
VD2_2014_d3092_220_peak_48364a	4.39052	1.34735	1.29584	4.85114	4.72371	20.9738	0.30288	0.208094	1.4555	0.145531	0.465106	66305	57588	FALSE	NO	GNS
VD2_2013_d3203_224_peak_87596	2.42832	0.659323	0.597427	3.44245	3.31329	5.38265	0.66842	0.459261	1.45543	0.145552	0.465154	36214	26943	FALSE	NO	ITGA4
VD2_2013_d3401_208_peak_3464	3.70226	0.977481	0.801907	4.12092	3.70642	13.0164	0.659911	0.453435	1.45536	0.14557	0.465164	36216	26946	FALSE	NO	TMEM35B
VD2_2014_d3371_132_peak_86993	3.5044	0.976571	1.12026	4.03135	4.31348	11.3483	-0.332393	0.228387	-1.4554	0.14556	0.465164	61600	52588	FALSE	NO	CRYGA
VD2_2014_d3371_132_peak_40356	2.71223	0.823942	0.73902	3.72253	3.56369	6.55336	0.520494	0.35764	1.45536	0.14557	0.465164	37404	28075	FALSE	NO	CDK8
VD2_2016_d3381_164_peak_129374b	6.56163	1.95091	2.02699	6.53207	6.75857	94.4601	-0.185107	0.127199	-1.45526	0.145598	0.465207	88268	82002	FALSE	NO	RAP1GDS1
VD2_2016_d3371_136_peak_152709a	6.56986	1.86107	2.03297	6.34191	6.77912	95.0002	-0.28353	0.194835	-1.45523	0.145604	0.465207	69649	61234	FALSE	NO	DERL1
VD2_2014_d3375_148_peak_22002	4.30556	1.32361	1.24825	4.7874	4.62813	19.7744	0.337832	0.232148	1.45524	0.145602	0.465207	60746	51662	FALSE	NO	STAMBPL1
VD2_2015_d3040_9_peak_32772a	2.35272	0.56443	0.239752	3.30124	2.66835	5.10786	1.40158	0.963119	1.45525	0.145601	0.465207	36221	26951	FALSE	NO	TNS2
VD2_2016_d3369_112_peak_60740d	5.87015	1.70714	1.75924	5.84271	5.96828	58.4912	-0.271057	0.186266	-1.45521	0.14561	0.465207	71868	63666	FALSE	NO	SV2B
VD2_2013_d3401_208_peak_96605	3.45782	1.03309	0.957996	4.15954	3.98855	10.9877	0.516061	0.354632	1.4552	0.145614	0.465207	37887	28519	FALSE	NO	CEBPB
VD2_2013_d3401_208_peak_142776	3.90009	1.18883	0.959088	4.51552	4.01566	14.9295	0.443651	0.3049	1.45507	0.14565	0.465236	46130	36641	FALSE	NO	ZSCAN21
VD2_2013_d3401_208_peak_16947	2.80678	0.803389	0.663605	3.70075	3.44106	6.99723	0.489796	0.336616	1.45506	0.145654	0.465236	40707	31256	FALSE	NO	SFMBT2
VD2_2016_d3375_152_peak_19087a	3.68172	1.03896	1.14864	4.14693	4.41064	12.8324	-0.347497	0.238815	-1.45509	0.145644	0.465236	59282	50136	FALSE	NO	TRDMT1
VD2_2014_d3371_132_peak_17151	5.07836	1.45161	1.61105	5.13489	5.5385	33.7862	-0.322016	0.221305	-1.45508	0.145647	0.465236	63256	54332	FALSE	NO	SPAG6
VD2_2016_d3345_244_peak_73563	2.97928	0.755447	0.650935	3.66512	3.40556	7.88593	0.698129	0.479777	1.45511	0.145638	0.465236	36228	26956	FALSE	NO	SP2
VD2_2014_d3371_132_peak_97169	2.47832	0.769425	0.657399	3.62106	3.39972	5.57247	0.530271	0.36441	1.45515	0.145629	0.465236	36392	27104	FALSE	NO	SERHL2
VD2_2013_d3401_208_peak_28559	2.55089	0.837061	0.67789	3.74626	3.44617	5.85996	0.477975	0.328517	1.45495	0.145683	0.465315	42034	32548	FALSE	NO	TCIRG1
VD2_2016_d3371_136_peak_99100	3.33367	0.864696	1.12099	3.80494	4.31493	10.0817	-0.356431	0.244995	-1.45485	0.145711	0.465321	57945	48738	FALSE	NO	FAM208A
VD2_2013_d3401_208_peak_119484	3.89865	1.10708	1.02976	4.37134	4.12883	14.9145	0.497646	0.342056	1.45487	0.145705	0.465321	39844	30391	FALSE	NO	LRRC14B
VD2_2014_d3401_212_peak_100685b	5.64576	1.70821	1.5847	5.84127	5.49104	50.0662	0.349301	0.240082	1.45492	0.145691	0.465321	58999	49841	FALSE	NO	AP3S1
VD2_2013_d3401_208_peak_132274c	3.51625	1.08175	0.929777	4.24574	3.91299	11.4418	0.379114	0.260592	1.45482	0.14572	0.465321	54611	45249	FALSE	NO	PEX6
VD2_2014_d3371_132_peak_144154d	3.86416	1.18298	1.15555	4.46338	4.38625	14.5623	0.323499	0.222365	1.45481	0.145721	0.465321	63016	54063	FALSE	NO	MCPH1
VD2_2013_d3401_208_peak_33382	3.4741	0.964648	1.14062	4.00892	4.34157	11.1124	-0.389833	0.267955	-1.45485	0.145712	0.465321	53127	43698	FALSE	NO	PTPN6
VD2_2016_d3371_136_peak_94984a	5.99874	1.78194	1.82467	6.04159	6.15289	63.944	-0.172638	0.118661	-1.45488	0.145701	0.465321	90794	84892	FALSE	NO	RTL6
VD2_2013_d3401_208_peak_78170b	4.81349	1.37438	1.30202	5.02856	4.761	28.1193	0.404194	0.277841	1.45477	0.145734	0.465345	51176	41739	FALSE	NO	PPM1N
VD2_2013_d3401_208_peak_13181c	3.16472	1.01382	0.915861	4.09216	3.87378	8.96758	0.392365	0.26975	1.45455	0.145793	0.465472	52815	43396	FALSE	NO	ARL8A
VD2_2014_d3375_148_peak_128152a	4.21248	1.16351	1.35847	4.44344	4.86981	18.5389	-0.339255	0.233239	-1.45454	0.145797	0.465472	60513	51414	FALSE	NO	CWC27
VD2_2015_d3092_248_peak_188207b	7.70897	2.36003	2.30578	7.8064	7.63145	209.233	0.184373	0.126752	1.4546	0.14578	0.465472	88418	82188	FALSE	NO	ZBTB5
VD2_2016_d3381_164_peak_27782	2.83181	0.813231	0.699549	3.74337	3.47792	7.11969	0.612502	0.421102	1.45452	0.145802	0.465472	36253	26975	FALSE	NO	EIF4G2
VD2_2013_d3203_224_peak_70210a	3.47896	0.907313	1.15984	3.90337	4.39347	11.1499	-0.365551	0.251322	-1.45451	0.145804	0.465472	56577	47259	FALSE	NO	CELF4
VD2_2016_d3369_112_peak_81363	3.65767	1.07766	1.17891	4.22816	4.43352	12.6203	-0.33808	0.232435	-1.45451	0.145804	0.465472	60706	51614	FALSE	NO	AC119396.1
VD2_2014_d3401_212_peak_85893b	4.57679	1.31237	1.2374	4.84133	4.59055	23.8643	0.440896	0.303126	1.45449	0.14581	0.465473	46455	36969	FALSE	NO	NFKBIZ
VD2_2014_d3092_220_peak_115964b	2.58958	0.723655	0.652702	3.55944	3.41156	6.01924	0.630317	0.433384	1.45441	0.145834	0.465507	36258	26981	FALSE	NO	BMPR2
VD2_2015_d3092_248_peak_130417	2.5467	0.808119	0.703896	3.69853	3.48651	5.84297	0.471509	0.324196	1.4544	0.145837	0.465507	42764	33264	FALSE	NO	MBNL1
VD2_2013_d3203_224_peak_60464a	5.38528	1.32988	1.40787	4.96859	5.06473	41.7957	0.397706	0.273454	1.45438	0.145841	0.465507	52045	42624	FALSE	NO	KIFC3
VD2_2016_d3381_164_peak_76656	1.93272	0.684735	0.463301	3.45626	3.05881	3.81773	0.70321	0.483502	1.45441	0.145832	0.465507	36257	26979	FALSE	NO	METRNL
VD2_2016_d3203_232_peak_128408a	2.24665	0.553132	0.826663	3.21128	3.72495	4.74578	-0.564666	0.388263	-1.45434	0.145853	0.465513	36263	26985	FALSE	NO	PPP2R2A
VD2_2015_d3092_248_peak_62713	6.35445	1.90343	1.87308	6.39657	6.29815	81.8237	0.250899	0.172516	1.45435	0.14585	0.465513	75528	67647	FALSE	NO	SECISBP2L
VD2_2016_d3381_164_peak_3061b	3.36453	1.08714	0.93638	4.24608	3.9284	10.2997	0.433707	0.29825	1.45417	0.145898	0.465576	47361	37871	FALSE	NO	PUM1
VD2_2013_d3401_208_peak_119564	4.06731	1.22201	1.18686	4.58203	4.46699	16.7642	0.3132	0.215377	1.45419	0.145893	0.465576	64651	55803	FALSE	NO	CLPTM1L
VD2_2014_d3401_212_peak_103533d	3.49866	0.957982	1.13101	4.00144	4.328	11.3032	-0.406581	0.279586	-1.45423	0.145884	0.465576	50837	41395	FALSE	NO	RARS
VD2_2016_d3369_112_peak_170674	4.54409	1.32874	1.43183	4.8127	5.05469	23.3296	-0.296658	0.204001	-1.4542	0.145891	0.465576	67388	58770	FALSE	NO	C9orf66
VD2_2013_d3401_208_peak_51960	2.10629	0.625885	0.519558	3.37158	3.15958	4.30583	0.73967	0.508653	1.45417	0.145898	0.465576	36268	26989	FALSE	NO	RHOV
VD2_2016_d3369_112_peak_116163b	5.74054	1.69596	1.76566	5.78152	5.98545	53.4655	-0.284788	0.195861	-1.45403	0.145938	0.465688	69431	60988	FALSE	NO	CCR5
VD2_2014_d3092_220_peak_175088	2.08729	0.635928	0.648366	3.37202	3.39765	4.2495	0.540743	0.371927	1.4539	0.145975	0.465759	36276	26999	FALSE	NO	SENP6
VD2_2013_d3401_208_peak_58580	3.06252	0.9054	0.694229	3.91308	3.4911	8.3543	0.463775	0.318989	1.45389	0.145976	0.465759	43649	34147	FALSE	NO	NPIPB11
VD2_2013_d3401_208_peak_71618	5.27743	1.47863	1.19473	5.32576	4.66139	38.785	0.72129	0.496101	1.45392	0.145969	0.465759	36274	26996	FALSE	NO	ZNF397
VD2_2013_d3345_236_peak_2657	2.96272	0.849491	0.753927	3.79781	3.60434	7.79593	0.528306	0.363402	1.45378	0.146008	0.465841	36609	27311	FALSE	NO	EIF4G3
VD2_2013_d3401_208_peak_53932b	5.90215	1.6852	1.84154	5.81559	6.19851	59.8031	-0.251987	0.173334	-1.45376	0.146012	0.465841	75326	67439	FALSE	NO	SMAD3
VD2_2016_d3381_164_peak_116429a	3.33267	0.896833	1.0669	3.88514	4.19247	10.0748	-0.393303	0.27055	-1.45371	0.146026	0.465852	52669	43261	FALSE	NO	CISH
VD2_2015_d3092_248_peak_110137b	3.00043	0.915274	0.905093	3.90066	3.85849	8.00239	0.396997	0.273091	1.45372	0.146025	0.465852	52138	42721	FALSE	NO	SLC23A2
VD2_2016_d3381_164_peak_41895	3.89986	1.04987	1.26418	4.20261	4.6353	14.9271	-0.453372	0.311885	-1.45365	0.146043	0.465893	44958	35466	FALSE	NO	ATP2B1
VD2_2016_d3401_216_peak_180154d	3.50455	0.952044	1.16208	3.98027	4.39896	11.3494	-0.371303	0.255432	-1.45363	0.146049	0.465895	55721	46415	FALSE	NO	NCALD
VD2_2016_d3381_164_peak_5290	2.44484	0.775294	0.699261	3.61894	3.49127	5.44466	0.473696	0.325894	1.45353	0.146077	0.465905	42517	33008	FALSE	NO	MYSM1
VD2_2015_d3040_9_peak_13982b	2.58267	0.595895	0.408342	3.37435	2.96144	5.99049	1.15154	0.79222	1.45356	0.146069	0.465905	36288	27009	FALSE	NO	FAM89A
VD2_2016_d3369_112_peak_88214	3.27476	0.970562	0.888835	4.02768	3.86266	9.67835	0.47833	0.329086	1.45351	0.146082	0.465905	41988	32500	FALSE	NO	NCOA1
VD2_2015_d3092_248_peak_192041	3.17235	0.819093	1.03307	3.74016	4.12295	9.01513	-0.509848	0.35078	-1.45347	0.146093	0.465905	38534	29122	FALSE	NO	MAPKAP1
VD2_2015_d3040_9_peak_147304	3.23895	0.943444	0.785085	3.99006	3.65672	9.44104	0.516651	0.355441	1.45355	0.146072	0.465905	37819	28455	FALSE	NO	IER5L
VD2_2014_d3381_160_peak_30223a	2.49751	0.776869	0.619347	3.6363	3.32504	5.64709	0.501405	0.344963	1.45351	0.146084	0.465905	39435	29979	FALSE	NO	GNS
VD2_2013_d3401_208_peak_77518	5.58957	1.69554	1.62084	5.7855	5.57434	48.1535	0.30363	0.208899	1.45348	0.146091	0.465905	66193	57472	FALSE	NO	AKT2
VD2_2014_d3401_212_peak_78113b	6.15394	1.86906	1.73423	6.29349	5.92051	71.2065	0.338055	0.232576	1.45353	0.146077	0.465905	60708	51618	FALSE	NO	N6AMT1
VD2_2014_d3401_212_peak_110884b	3.63211	0.998672	1.11643	4.10524	4.31688	12.3986	-0.349042	0.240148	-1.45344	0.146101	0.465913	59033	49882	FALSE	NO	SGK1
VD2_2014_d3092_220_peak_189282	2.23292	0.719503	0.558882	3.53298	3.21886	4.70084	0.571205	0.393011	1.45341	0.146111	0.465928	36299	27017	FALSE	NO	ZKSCAN1
VD2_2016_d3369_112_peak_81827	2.62436	0.796391	0.640086	3.68042	3.3735	6.16612	0.624107	0.429416	1.45338	0.146117	0.465933	36300	27019	FALSE	NO	ILF3
VD2_2015_d3092_248_peak_72196a	2.9745	0.888617	0.822562	3.8549	3.71824	7.85983	0.474827	0.326712	1.45335	0.146127	0.465946	42397	32877	FALSE	NO	WWOX
VD2_2016_d3369_112_peak_1286	3.95976	1.2019	1.11554	4.52525	4.30404	15.5599	0.435905	0.299938	1.45332	0.146136	0.465959	47087	37609	FALSE	NO	ZBTB17
VD2_2014_d3381_160_peak_12287d	4.5107	1.34023	1.27275	4.88468	4.66309	22.7959	0.395265	0.271982	1.45328	0.146147	0.465959	52375	42979	FALSE	NO	COA6
VD2_2016_d3369_112_peak_47885	3.55971	1.11799	0.949457	4.32955	3.96451	11.7918	0.471091	0.32416	1.45327	0.14615	0.465959	42813	33306	FALSE	NO	DCT
VD2_2014_d3401_212_peak_43767	4.13685	1.24535	1.21318	4.60145	4.54532	17.592	0.299528	0.206107	1.45326	0.146151	0.465959	66845	58173	FALSE	NO	FEM1B
VD2_2016_d3371_136_peak_97604c	7.2748	2.15397	2.24908	7.15589	7.45309	154.858	-0.220144	0.151498	-1.45311	0.146193	0.466029	81320	74160	FALSE	NO	TRANK1
VD2_2014_d3375_148_peak_166365	2.32784	0.623783	0.559814	3.37558	3.23846	5.02052	0.608276	0.418601	1.45312	0.146192	0.466029	36309	27027	FALSE	NO	SNTB1
VD2_2014_d3371_132_peak_15675c	2.8541	0.833869	0.732398	3.7699	3.54109	7.2305	0.544737	0.374891	1.45305	0.146209	0.466029	36315	27035	FALSE	NO	KLF6
VD2_2013_d3345_236_peak_106030	2.18524	0.610634	0.496137	3.36805	3.13558	4.54804	0.625809	0.43068	1.45307	0.146204	0.466029	36314	27033	FALSE	NO	C14orf177
VD2_2014_d3401_212_peak_48777b	6.1291	1.87149	1.82871	6.29672	6.15828	69.9913	0.21981	0.151271	1.45309	0.146198	0.466029	81402	74269	FALSE	NO	MAF
VD2_2014_d3092_220_peak_83751	2.78066	0.631411	0.379177	3.4464	2.91883	6.87166	1.17795	0.810659	1.45308	0.146201	0.466029	36313	27031	FALSE	NO	CDK5R1
VD2_2013_d3401_208_peak_78918	3.63047	1.11895	0.941199	4.34209	3.9524	12.3846	0.42297	0.29108	1.45311	0.146194	0.466029	48647	39191	FALSE	NO	VRK3
VD2_2015_d3040_9_peak_139882b	4.48508	1.29871	1.08189	4.80869	4.28279	22.3947	0.588177	0.404793	1.45303	0.146215	0.466032	36316	27036	FALSE	NO	MTDH
VD2_2015_d3092_248_peak_167075	2.26229	0.67234	0.671444	3.43888	3.42738	4.79752	0.497867	0.342649	1.45299	0.146226	0.46605	39827	30375	FALSE	NO	PSMB1
VD2_2013_d3401_208_peak_138701	3.51814	1.08196	0.825752	4.27525	3.73518	11.4569	0.486416	0.33478	1.45294	0.14624	0.46605	41092	31636	FALSE	NO	WIPI2
VD2_2016_d3371_136_peak_52652b	2.19598	0.685616	0.652942	3.46259	3.39362	4.58201	0.545214	0.375249	1.45294	0.146241	0.46605	36321	27038	FALSE	NO	SLTM
VD2_2016_d3369_112_peak_60468	2.46086	0.660622	0.893822	3.41179	3.83122	5.50543	-0.459314	0.316123	-1.45296	0.146235	0.46605	44194	34688	FALSE	NO	ZNF710
VD2_2015_d3040_9_peak_12738	2.11188	0.635895	0.510714	3.39468	3.14808	4.32255	0.698868	0.481108	1.45262	0.146329	0.46607	36343	27058	FALSE	NO	HHAT
VD2_2016_d3401_216_peak_106573	3.24027	1.04595	0.858824	4.15929	3.78101	9.44973	0.388773	0.267633	1.45264	0.146324	0.46607	53269	43856	FALSE	NO	HDAC4
VD2_2016_d3371_136_peak_115222a	5.42303	1.60022	1.69338	5.50928	5.77157	42.9036	-0.290616	0.200037	-1.45281	0.146277	0.46607	68426	59908	FALSE	NO	CLCN3
VD2_2013_d3401_208_peak_138542	4.34389	1.28863	1.11597	4.77553	4.35906	20.3068	0.385924	0.265646	1.45278	0.146285	0.46607	53676	44284	FALSE	NO	AMZ1
VD2_2016_d3401_216_peak_181065a	7.31593	2.1647	2.22496	7.20225	7.37796	159.336	-0.20841	0.143449	-1.45285	0.146266	0.46607	83623	76723	FALSE	NO	ZHX2
VD2_2014_d3371_132_peak_150581a	4.50118	1.38924	1.34517	4.95444	4.83543	22.646	0.254252	0.175022	1.45269	0.146311	0.46607	74898	66962	FALSE	NO	NDRG1
VD2_2016_d3383_180_peak_214914b	2.91838	0.791564	0.630855	3.7167	3.34826	7.55995	0.683455	0.470476	1.45269	0.146311	0.46607	36335	27047	FALSE	NO	PLEC
VD2_2014_d3092_220_peak_24090	2.14573	0.603112	0.511591	3.33182	3.15995	4.42518	0.795673	0.547741	1.45264	0.146322	0.46607	36341	27055	FALSE	NO	GPRIN2
VD2_2016_d3369_112_peak_21035	3.32266	0.974479	1.01335	4.02985	4.07696	10.005	0.362473	0.249513	1.45272	0.1463	0.46607	57046	47775	FALSE	NO	ARID5B
VD2_2016_d3381_164_peak_34790b	2.07899	0.505598	0.724911	3.15072	3.54505	4.22513	-0.587017	0.404049	-1.45284	0.146269	0.46607	36325	27041	FALSE	NO	SORL1
VD2_2014_d3371_132_peak_49059b	2.97618	0.724521	0.929563	3.55173	3.92929	7.86902	-0.546627	0.376254	-1.45282	0.146275	0.46607	36327	27043	FALSE	NO	OTUB2
VD2_2014_d3401_212_peak_44427c	3.53131	1.02411	1.09038	4.12485	4.26377	11.5619	-0.368538	0.253683	-1.45275	0.146293	0.46607	56140	46823	FALSE	NO	ADAMTS7
VD2_2016_d3401_216_peak_66633b	2.15377	0.652992	0.540307	3.41389	3.21165	4.44988	0.658535	0.453329	1.45266	0.146317	0.46607	36338	27051	FALSE	NO	DNASE1
VD2_2014_d3401_212_peak_46822	3.71152	1.05239	0.857992	4.24851	3.82043	13.1002	0.517128	0.355936	1.45287	0.146261	0.46607	37768	28414	FALSE	NO	NSMCE1
VD2_2015_d3092_248_peak_78043b	4.57025	1.34771	1.42826	4.85436	5.05171	23.7564	-0.31616	0.217644	-1.45265	0.146322	0.46607	64171	55299	FALSE	NO	TBKBP1
VD2_2014_d3092_220_peak_122940	2.16018	0.649417	0.599412	3.41153	3.31763	4.46969	0.613057	0.421997	1.45275	0.146293	0.46607	36332	27045	FALSE	NO	KCNS1
VD2_2014_d3381_160_peak_126541	2.04059	0.632994	0.532774	3.35665	3.18644	4.11414	0.65008	0.447538	1.45257	0.146344	0.466076	36346	27062	FALSE	NO	PTDSS1
VD2_2014_d3401_212_peak_16019	2.60787	0.820509	0.681792	3.71858	3.45767	6.09601	0.522654	0.359816	1.45256	0.146346	0.466076	37164	27848	FALSE	NO	NRBF2
VD2_2014_d3401_212_peak_52491	5.18986	1.59041	1.51227	5.49701	5.2746	36.5008	0.270918	0.18651	1.45257	0.146344	0.466076	71888	63691	FALSE	NO	KIF18B
VD2_2014_d3398_200_peak_4622b	4.22319	1.18262	1.05232	4.5707	4.19126	18.677	0.61632	0.424339	1.45242	0.146384	0.466099	36356	27074	FALSE	NO	ACADM
VD2_2014_d3345_240_peak_99511	2.58763	0.823125	0.742816	3.71915	3.5563	6.01109	0.453379	0.312142	1.45248	0.146369	0.466099	44956	35464	FALSE	NO	GFOD1
VD2_2016_d3203_232_peak_15333	2.08566	0.596459	0.578116	3.31174	3.28138	4.24468	0.595093	0.409708	1.45248	0.146368	0.466099	36351	27068	FALSE	NO	PDSS1
VD2_2013_d3401_208_peak_28029	3.37308	0.931317	0.690626	3.99732	3.48418	10.3609	0.676665	0.465883	1.45244	0.146381	0.466099	36354	27071	FALSE	NO	FRMD8
VD2_2014_d3401_212_peak_29498b	4.99502	1.52267	1.37983	5.33342	4.95324	31.8898	0.426138	0.293382	1.4525	0.146362	0.466099	48273	38811	FALSE	NO	MON2
VD2_2016_d3369_112_peak_74940	2.30833	0.694555	0.519347	3.50534	3.1679	4.95308	0.754753	0.519644	1.45244	0.146378	0.466099	36353	27070	FALSE	NO	ST6GALNAC1
VD2_2014_d3375_148_peak_156808e	3.05198	0.89367	0.848107	3.88323	3.75009	8.29348	0.471085	0.324381	1.45226	0.14643	0.466148	42814	33307	FALSE	NO	WASL
VD2_2015_d3092_248_peak_38110	4.34921	1.37139	1.21455	4.90737	4.54165	20.3818	0.35078	0.24154	1.45226	0.146428	0.466148	58792	49618	FALSE	NO	TIRAP
VD2_2014_d3371_132_peak_46504b	4.57835	1.35567	1.44078	4.87041	5.07932	23.8903	-0.248569	0.171154	-1.45231	0.146415	0.466148	75975	68147	FALSE	NO	TMEM30B
VD2_2013_d3340_80_peak_131216	2.7074	0.798648	0.653057	3.69688	3.39661	6.53144	0.594195	0.409142	1.4523	0.146419	0.466148	36361	27079	FALSE	NO	CCDC88C
VD2_2015_d3040_9_peak_60389c	3.63676	0.974506	0.796122	4.11451	3.67181	12.4387	0.65264	0.44939	1.45228	0.146424	0.466148	36362	27080	FALSE	NO	EZH1
VD2_2016_d3371_136_peak_94675b	2.20188	0.549702	0.829347	3.20471	3.72194	4.60079	-0.473602	0.326105	-1.4523	0.146419	0.466148	42525	33016	FALSE	NO	ADSL
VD2_2016_d3369_112_peak_8108	3.19491	0.808622	0.717985	3.75776	3.53149	9.15725	0.671455	0.462414	1.45206	0.146484	0.466164	36373	27084	FALSE	NO	GSTM2
VD2_2016_d3401_216_peak_12220a	4.8383	1.35493	1.5221	4.91059	5.29787	28.607	-0.34675	0.238787	-1.45213	0.146465	0.466164	59402	50254	FALSE	NO	SELL
VD2_2016_d3369_112_peak_17197	2.98763	0.829826	0.994787	3.73016	4.04322	7.93171	-0.379354	0.261248	-1.45208	0.146478	0.466164	54581	45225	FALSE	NO	PGBD2
VD2_2015_d3092_248_peak_180318	2.21837	0.645811	0.6698	3.39501	3.42003	4.65366	0.487711	0.33586	1.45213	0.146466	0.466164	40951	31501	FALSE	NO	PRKDC
VD2_2014_d3092_220_peak_31447d	4.03412	1.17363	1.18662	4.48094	4.46036	16.383	0.350463	0.241358	1.45205	0.146489	0.466164	58826	49659	FALSE	NO	NAP1L4
VD2_2016_d3401_216_peak_35886b	6.1454	1.84358	1.85279	6.20879	6.24315	70.7863	-0.224186	0.154388	-1.45209	0.146476	0.466164	80593	73341	FALSE	NO	CD3D
VD2_2014_d3375_148_peak_35444c	3.68164	1.10696	0.974172	4.3184	4.0294	12.8317	0.444221	0.305913	1.45212	0.146469	0.466164	46069	36579	FALSE	NO	TM7SF3
VD2_2013_d3278_52_peak_61414d	3.65114	0.983038	0.850073	4.10281	3.79462	12.5633	0.67458	0.464575	1.45204	0.146492	0.466164	36376	27087	FALSE	NO	UBE2L5P
VD2_2016_d3381_164_peak_56483	3.48464	0.966054	1.13946	4.01167	4.34446	11.1939	-0.316817	0.218172	-1.45214	0.146462	0.466164	64065	55195	FALSE	NO	DEGS2
VD2_2015_d3398_204_peak_74042	2.09161	0.68326	0.543641	3.45727	3.19721	4.26224	0.584703	0.402676	1.45204	0.14649	0.466164	36375	27086	FALSE	NO	SPPL2C
VD2_2016_d3383_180_peak_98542	2.23665	0.629344	0.776982	3.36084	3.6205	4.71302	-0.438862	0.302222	-1.45212	0.146469	0.466164	46738	37262	FALSE	NO	BCL2
VD2_2014_d3381_160_peak_11698d	2.61931	0.624521	0.817979	3.35202	3.70532	6.14456	-0.49151	0.338511	-1.45198	0.146508	0.466195	40519	31061	FALSE	NO	LBR
VD2_2013_d3398_196_peak_129452	2.07046	0.61893	0.447342	3.36417	3.04607	4.20021	0.727247	0.500897	1.45189	0.146532	0.466195	36385	27097	FALSE	NO	PTTG1
VD2_2013_d3401_208_peak_132066b	5.39803	1.65591	1.5404	5.68335	5.36239	42.1666	0.283742	0.195428	1.4519	0.14653	0.466195	69604	61181	FALSE	NO	MED20
VD2_2013_d3401_208_peak_24402	3.49267	1.01055	0.917998	4.13526	3.90375	11.2564	0.507393	0.349468	1.4519	0.146529	0.466195	38817	29384	FALSE	NO	LSP1
VD2_2016_d3371_136_peak_37377b	2.96133	0.754774	0.970929	3.59916	4.0064	7.78839	-0.471324	0.324616	-1.45194	0.146517	0.466195	42785	33280	FALSE	NO	UBE2N
VD2_2013_d3401_208_peak_57994	2.03511	0.600264	0.393216	3.32671	2.93145	4.09855	0.992207	0.683387	1.4519	0.14653	0.466195	36383	27094	FALSE	NO	EEF2K
VD2_2014_d3375_148_peak_79674	2.36098	0.585887	0.865209	3.27945	3.78998	5.1372	-0.47279	0.325649	-1.45184	0.146546	0.466225	42617	33114	FALSE	NO	ARHGEF33
VD2_2014_d3375_148_peak_160977	2.65879	0.825466	0.722908	3.72758	3.54269	6.31504	0.524395	0.36121	1.45177	0.146565	0.466226	36997	27695	FALSE	NO	HMBOX1
VD2_2013_d3401_208_peak_152510g	4.91154	1.53065	1.45553	5.31717	5.11494	30.0968	0.26214	0.180567	1.45176	0.146567	0.466226	73444	65390	FALSE	NO	ST3GAL1
VD2_2013_d3401_208_peak_76146	4.45129	1.34618	1.28979	4.88543	4.69867	21.8761	0.318015	0.219049	1.4518	0.146558	0.466226	63891	54998	FALSE	NO	FKBP8
VD2_2015_d3092_248_peak_117896a	5.07339	1.55501	1.52863	5.38431	5.31189	33.6699	0.222532	0.15328	1.4518	0.146557	0.466226	80891	73677	FALSE	NO	EIF4ENIF1
VD2_2016_d3371_136_peak_156370b	2.672	0.814537	0.71978	3.70529	3.52365	6.37312	0.474251	0.326682	1.45172	0.14658	0.466249	42454	32941	FALSE	NO	SHB
VD2_2015_d3398_204_peak_19206	3.78443	0.992975	0.765122	4.17455	3.62924	13.7793	0.715965	0.49321	1.45164	0.146601	0.466299	36395	27109	FALSE	NO	UPF2
VD2_2014_d3401_212_peak_123711b	3.98434	1.10666	0.994862	4.38465	4.06939	15.8273	0.605683	0.41725	1.45161	0.146611	0.466313	36397	27112	FALSE	NO	C8orf37
VD2_2016_d3381_164_peak_177105	2.09782	0.637418	0.569244	3.38029	3.25699	4.28061	0.609641	0.419985	1.45158	0.14662	0.466313	36398	27114	FALSE	NO	TSTD2
VD2_2015_d3092_248_peak_22283b	4.57389	1.25079	1.41267	4.66496	5.02357	23.8165	-0.33671	0.231962	-1.45157	0.14662	0.466313	60922	51854	FALSE	NO	ITGB1
VD2_2013_d3278_52_peak_13398b	3.49022	0.870876	0.600125	3.90912	3.32427	11.2373	0.987959	0.680748	1.45128	0.146701	0.466323	36421	27138	FALSE	NO	PYGO2
VD2_2015_d3092_248_peak_120643	2.43332	0.747041	0.693824	3.58578	3.47218	5.40136	0.478486	0.32967	1.45141	0.146667	0.466323	41970	32484	FALSE	NO	VGLL4
VD2_2014_d3375_148_peak_120519	1.97305	0.552403	0.728434	3.21972	3.54845	3.92597	-0.505152	0.348055	-1.45136	0.146681	0.466323	39068	29629	FALSE	NO	CYP2U1
VD2_2016_d3381_164_peak_141264	2.96699	0.861122	0.72095	3.81284	3.52815	7.81904	0.587548	0.404846	1.45129	0.146699	0.466323	36420	27137	FALSE	NO	HMHB1
VD2_2016_d3401_216_peak_154956c	2.86954	0.804081	1.00001	3.6675	4.04468	7.30832	-0.361548	0.249105	-1.45139	0.146671	0.466323	57188	47942	FALSE	NO	ZNF76
VD2_2014_d3092_220_peak_176815c	4.76795	1.40691	1.4067	5.01909	5.01348	27.2455	-0.246626	0.16992	-1.45142	0.146662	0.466323	76346	68555	FALSE	NO	RTN4IP1
VD2_2013_d3401_208_peak_145517c	3.77994	1.14966	1.05215	4.41556	4.17064	13.7365	0.459623	0.316651	1.45151	0.146637	0.466323	44150	34648	FALSE	NO	EZH2
VD2_2014_d3345_240_peak_14808	3.09726	0.914544	0.74733	3.93265	3.57049	8.55791	0.536324	0.36949	1.45152	0.146634	0.466323	36403	27122	FALSE	NO	HNRNPF
VD2_2016_d3371_136_peak_19947	3.72554	1.01336	1.16423	4.11991	4.42838	13.2282	-0.422522	0.291119	-1.45137	0.146676	0.466323	48716	39262	FALSE	NO	NRBF2
VD2_2014_d3371_132_peak_23527a	2.15037	0.606142	0.791218	3.31218	3.644	4.43943	-0.524461	0.361359	-1.45136	0.14668	0.466323	36990	27687	FALSE	NO	STIM1
VD2_2014_d3401_212_peak_21639a	5.14693	1.57239	1.50565	5.44718	5.25851	35.4308	0.269772	0.185884	1.45129	0.146698	0.466323	72087	63898	FALSE	NO	PSMC3
VD2_2015_d3092_248_peak_42835a	2.19183	0.598539	0.731429	3.29808	3.55035	4.56883	-0.518592	0.357344	-1.45124	0.146712	0.466323	37611	28262	FALSE	NO	ITGB7
VD2_2015_d3092_248_peak_50790a	2.28025	0.550653	0.465846	3.26955	3.09258	4.85763	0.868119	0.598193	1.45124	0.146714	0.466323	36423	27140	FALSE	NO	SMIM2
VD2_2014_d3401_212_peak_38202a	6.7559	2.05347	1.92456	6.85411	6.46276	108.076	0.336656	0.23195	1.45142	0.146664	0.466323	60933	51868	FALSE	NO	CDKN3
VD2_2015_d3040_9_peak_51761a	3.39946	0.846831	0.538146	3.87762	3.21585	10.5521	1.13324	0.780755	1.45147	0.14665	0.466323	36408	27127	FALSE	NO	RHOT2
VD2_2016_d3371_136_peak_70878	2.18747	0.696027	0.621481	3.4904	3.34292	4.55506	0.536768	0.369871	1.45123	0.146715	0.466323	36424	27142	FALSE	NO	ZNF681
VD2_2013_d3401_208_peak_78575	2.79855	0.774721	0.57892	3.66364	3.27384	6.95741	0.753377	0.519092	1.45134	0.146686	0.466323	36417	27133	FALSE	NO	KDELR1
VD2_2016_d3381_164_peak_109371d	3.1412	0.902115	1.02945	3.86749	4.11794	8.82259	-0.402929	0.277595	-1.4515	0.146641	0.466323	51377	41952	FALSE	NO	YPEL1
VD2_2013_d3401_208_peak_10861c	4.55782	1.40243	1.21727	5.01836	4.57771	23.5527	0.336233	0.231708	1.45111	0.146749	0.466375	60993	51944	FALSE	NO	CFAP126
VD2_2013_d3401_208_peak_82723a	3.5329	0.94999	1.05031	4.01531	4.16403	11.5746	0.427825	0.294826	1.45111	0.146749	0.466375	48054	38595	FALSE	NO	KCNK12
VD2_2016_d3371_136_peak_29519b	4.19423	1.07836	1.25003	4.31149	4.64332	18.3058	-0.441564	0.304287	-1.45114	0.146741	0.466375	46371	36889	FALSE	NO	RDX
VD2_2014_d3401_212_peak_37698e	8.03449	2.46282	2.39023	8.136	7.90315	262.195	0.173071	0.119269	1.4511	0.146752	0.466375	90715	84804	FALSE	NO	TOGARAM1
VD2_2014_d3092_220_peak_80313a	3.4777	1.1159	0.926941	4.30969	3.94087	11.1402	0.344211	0.237217	1.45103	0.14677	0.466415	59768	50632	FALSE	NO	COTL1
VD2_2016_d3345_244_peak_167299	2.19464	0.720402	0.542003	3.52887	3.20724	4.57776	0.65144	0.448954	1.45102	0.146775	0.466416	36433	27151	FALSE	NO	CA8
VD2_2013_d3401_208_peak_13499a	2.92735	0.887926	0.843385	3.85248	3.74807	7.60711	0.462909	0.319056	1.45087	0.146815	0.466445	43760	34259	FALSE	NO	PPP1R15B
VD2_2015_d3092_248_peak_15954	8.35078	2.50685	2.5519	8.2788	8.42376	326.464	-0.170089	0.117229	-1.45091	0.146806	0.466445	91338	85520	FALSE	NO	RASSF5
VD2_2013_d3401_208_peak_80101a	4.94798	1.52719	1.47093	5.31283	5.16195	30.8668	0.260157	0.179306	1.45091	0.146804	0.466445	73828	65819	FALSE	NO	YWHAQ
VD2_2014_d3375_148_peak_134147c	2.46998	0.7298	0.675545	3.54486	3.44329	5.54034	0.462446	0.318717	1.45096	0.146791	0.466445	43810	34302	FALSE	NO	RNF14
VD2_2014_d3401_212_peak_16539c	2.96813	0.916345	0.839226	3.90206	3.74753	7.82519	0.428551	0.295374	1.45088	0.146814	0.466445	47958	38494	FALSE	NO	SEC24C
VD2_2013_d3203_224_peak_52965c	3.10575	0.912073	0.911154	3.90441	3.88723	8.60843	0.388897	0.268031	1.45094	0.146797	0.466445	53251	43833	FALSE	NO	RASGRP1
VD2_2013_d3203_224_peak_104702	2.76041	0.784403	0.760385	3.67829	3.59482	6.7759	0.500899	0.345255	1.45081	0.146833	0.466484	39484	30028	FALSE	NO	FOXP1
VD2_2013_d3369_104_peak_32	1.96204	0.533709	0.40181	3.21246	2.95279	3.89612	0.838194	0.577757	1.45077	0.146843	0.466501	36446	27163	FALSE	NO	RNF223
VD2_2013_d3401_208_peak_10704	3.56864	1.12183	1.02113	4.32631	4.10156	11.865	0.347692	0.239691	1.45058	0.146896	0.466537	59237	50088	FALSE	NO	SLAMF7
VD2_2014_d3371_132_peak_14845	4.2947	1.34317	1.29449	4.82969	4.70322	19.6261	0.251984	0.173714	1.45057	0.146901	0.466537	75327	67441	FALSE	NO	GGPS1
VD2_2016_d3280_168_peak_87057	2.00883	0.621174	0.560589	3.36127	3.23768	4.02455	0.557117	0.384046	1.45065	0.146876	0.466537	36448	27165	FALSE	NO	ACP1
VD2_2014_d3381_160_peak_70596a	3.40648	0.934864	0.720517	4.0056	3.53894	10.6036	0.7054	0.486287	1.45058	0.146896	0.466537	36454	27171	FALSE	NO	STK39
VD2_2014_d3384_188_peak_322995	2.90421	0.882049	0.847173	3.83421	3.76016	7.48607	0.424185	0.292418	1.45061	0.146888	0.466537	48500	39032	FALSE	NO	HAVCR1
VD2_2016_d3381_164_peak_151394a	3.1446	0.975922	0.859694	4.02577	3.78263	8.84339	0.458357	0.315969	1.45064	0.146881	0.466537	44304	34800	FALSE	NO	CEP85L
VD2_2014_d3401_212_peak_112142	3.4465	1.10211	0.981427	4.27858	4.02148	10.9019	0.376596	0.259609	1.45063	0.146883	0.466537	54942	45597	FALSE	NO	ULBP3
VD2_2016_d3401_216_peak_27564b	4.50062	1.26754	1.44316	4.67766	5.08661	22.6372	-0.314237	0.216609	-1.45071	0.146861	0.466537	64496	55630	FALSE	NO	GLRX3
VD2_2013_d3203_224_peak_24258	2.71276	0.744444	0.698232	3.59758	3.49809	6.55575	0.505218	0.348271	1.45065	0.146878	0.466537	39061	29620	FALSE	NO	SIRT3
VD2_2014_d3381_160_peak_11210a	4.12181	1.2654	1.20969	4.66134	4.5117	17.4096	0.327435	0.225746	1.45045	0.146932	0.466544	62379	53393	FALSE	NO	ATF3
VD2_2016_d3371_136_peak_128429	2.00839	0.64313	0.545368	3.37468	3.21858	4.02333	0.609099	0.419923	1.4505	0.146919	0.466544	36460	27177	FALSE	NO	RIPOR2
VD2_2016_d3370_124_peak_55813	3.57979	1.07781	0.970367	4.26065	4.00738	11.9571	0.424154	0.29243	1.45045	0.146933	0.466544	48511	39045	FALSE	NO	IDH2
VD2_2014_d3401_212_peak_46543c	4.40812	1.26751	1.18448	4.74567	4.4617	21.2313	0.505721	0.348664	1.45045	0.146932	0.466544	39012	29574	FALSE	NO	THUMPD1
VD2_2013_d3401_208_peak_94549a	4.81555	1.47634	1.38363	5.19136	4.94985	28.1595	0.298981	0.206129	1.45046	0.146931	0.466544	66950	58297	FALSE	NO	TM9SF4
VD2_2016_d3369_112_peak_108244	2.46461	0.730137	0.6376	3.56823	3.36808	5.51979	0.606485	0.418125	1.45049	0.146922	0.466544	36461	27178	FALSE	NO	MORC3
VD2_2014_d3401_212_peak_73216	2.1605	0.504797	0.815293	3.13262	3.69261	4.4707	-0.621828	0.428731	-1.45039	0.146949	0.466552	36467	27184	FALSE	NO	WDFY1
VD2_2013_d3203_224_peak_118610	2.06789	0.541937	0.483137	3.23162	3.11869	4.19272	0.740083	0.510273	1.45037	0.146957	0.466552	36471	27188	FALSE	NO	ARHGAP10
VD2_2013_d3401_208_peak_138818	2.6698	0.697827	0.921916	3.48087	3.89418	6.36343	-0.401073	0.276532	-1.45037	0.146956	0.466552	51604	42188	FALSE	NO	PMS2
VD2_2016_d3371_136_peak_66113	4.59901	1.31225	1.43992	4.77924	5.08407	24.2348	-0.328571	0.226541	-1.45038	0.146952	0.466552	62209	53222	FALSE	NO	MTCL1
VD2_2013_d3401_208_peak_9067	3.70764	1.02543	0.85991	4.21211	3.80853	13.065	0.621344	0.428418	1.45032	0.146969	0.466576	36472	27189	FALSE	NO	NBPF11
VD2_2016_d3369_112_peak_5263	5.21079	1.55093	1.46377	5.44128	5.16296	37.0342	0.399129	0.275216	1.45024	0.146992	0.466615	51869	42451	FALSE	NO	LEXM
VD2_2013_d3401_208_peak_104560a	4.33481	1.20425	1.40388	4.53479	4.98471	20.1793	-0.238545	0.164485	-1.45025	0.146989	0.466615	77901	70239	FALSE	NO	TGFBR2
VD2_2016_d3369_112_peak_16487	2.50461	0.736846	0.622292	3.5712	3.34184	5.67497	0.511671	0.352839	1.45015	0.147015	0.466658	38350	28948	FALSE	NO	TOMM20
VD2_2014_d3371_132_peak_54419b	6.81049	2.02505	2.10928	6.75541	7.01296	112.244	-0.1886	0.130054	-1.45017	0.147012	0.466658	87568	81214	FALSE	NO	IQGAP1
VD2_2016_d3381_164_peak_142940	1.94087	0.541094	0.354599	3.23834	2.88126	3.83937	0.821283	0.566365	1.4501	0.147032	0.466693	36481	27199	FALSE	NO	NEURL1B
VD2_2013_d3278_52_peak_87144b	4.64507	1.22746	0.986925	4.72527	4.09496	25.021	0.844326	0.58228	1.45003	0.147049	0.466711	36484	27205	FALSE	NO	ATP6V0D1
VD2_2013_d3203_224_peak_96544	1.95276	0.628578	0.548103	3.36318	3.23414	3.87114	0.628414	0.43338	1.45003	0.147051	0.466711	36486	27208	FALSE	NO	KCNE1
VD2_2016_d3369_112_peak_111020	2.92502	0.894876	0.782062	3.87341	3.63518	7.59483	0.498095	0.343509	1.45002	0.147053	0.466711	39803	30348	FALSE	NO	CYTH4
VD2_2016_d3369_112_peak_120188c	7.45178	2.27493	2.15424	7.53903	7.16065	175.069	0.326878	0.225444	1.44993	0.147077	0.466757	62468	53491	FALSE	NO	GSK3B
VD2_2014_d3371_132_peak_149166b	4.51339	1.29554	1.44108	4.73258	5.08065	22.8384	-0.338596	0.233522	-1.44995	0.147073	0.466757	60621	51518	FALSE	NO	EMC2
VD2_2016_d3381_164_peak_128464	2.06676	0.5156	0.80269	3.16194	3.66607	4.18946	-0.588947	0.406225	-1.44981	0.147113	0.466788	36496	27215	FALSE	NO	CNOT6L
VD2_2013_d3401_208_peak_17232a	2.75021	0.834439	0.724231	3.75609	3.52953	6.72816	0.482875	0.333055	1.44984	0.147104	0.466788	41495	32025	FALSE	NO	USP6NL
VD2_2016_d3381_164_peak_49236	1.94431	0.607753	0.537236	3.31959	3.19065	3.84855	0.584977	0.403486	1.44981	0.147113	0.466788	36497	27216	FALSE	NO	ABCC4
VD2_2013_d3203_224_peak_50098	2.93019	0.934665	0.797036	3.93664	3.65769	7.62209	0.417526	0.287975	1.44987	0.147095	0.466788	49346	39913	FALSE	NO	PTGR2
VD2_2014_d3092_220_peak_89776a	3.02446	0.865843	0.853832	3.83223	3.77349	8.13677	0.513093	0.353898	1.44983	0.147106	0.466788	38192	28808	FALSE	NO	LPIN2
VD2_2014_d3401_212_peak_110395	2.27662	0.685384	0.594084	3.47398	3.30394	4.8454	0.722067	0.498061	1.44976	0.147127	0.466807	36498	27218	FALSE	NO	RNF146
VD2_2016_d3370_124_peak_95996a	4.46112	1.39208	1.25947	4.97149	4.6396	22.0258	0.309016	0.213152	1.44975	0.147129	0.466807	65337	56550	FALSE	NO	YPEL1
VD2_2016_d3371_136_peak_24069b	3.59903	1.01593	1.14315	4.10865	4.36369	12.1176	-0.355775	0.24542	-1.44966	0.147153	0.466867	58052	48836	FALSE	NO	STIM1
VD2_2016_d3401_216_peak_7893	2.38985	0.686153	0.835477	3.44649	3.73024	5.24102	-0.435737	0.300644	-1.44935	0.14724	0.466947	47110	37631	FALSE	NO	GPR88
VD2_2013_d3401_208_peak_9936	5.32622	1.64483	1.51739	5.64018	5.30077	40.1193	0.33167	0.228831	1.44941	0.147222	0.466947	61701	52701	FALSE	NO	GBA
VD2_2015_d3092_248_peak_92364a	4.08928	1.26574	1.21163	4.65684	4.50859	17.0214	0.311194	0.214684	1.44955	0.147185	0.466947	64966	56151	FALSE	NO	RNF144A
VD2_2014_d3401_212_peak_83701a	6.18361	1.83499	1.70332	6.23552	5.83187	72.6861	0.406306	0.280308	1.4495	0.147198	0.466947	50870	41428	FALSE	NO	NKTR
VD2_2016_d3369_112_peak_151044b	3.01794	0.74308	0.991757	3.58086	4.05934	8.1001	-0.532917	0.367694	-1.44935	0.14724	0.466947	36519	27238	FALSE	NO	IL22RA2
VD2_2016_d3369_112_peak_160621a	5.12616	1.40782	1.6003	5.06236	5.51673	34.9244	-0.417288	0.287912	-1.44936	0.147238	0.466947	49387	39958	FALSE	NO	KLF14
VD2_2014_d3092_220_peak_24299	2.17436	0.647338	0.618678	3.40016	3.34451	4.51385	0.599806	0.413803	1.4495	0.147199	0.466947	36508	27228	FALSE	NO	ASAH2
VD2_2015_d3092_248_peak_35096a	4.12493	1.20109	1.30688	4.50431	4.74938	17.4473	-0.293063	0.202182	-1.4495	0.147198	0.466947	68000	59442	FALSE	NO	EED
VD2_2013_d3401_208_peak_45588	2.24544	0.58353	0.777398	3.26669	3.62593	4.74181	-0.503118	0.347143	-1.44931	0.14725	0.466947	39263	29819	FALSE	NO	DAD1
VD2_2014_d3401_212_peak_49391	5.38812	1.57842	1.33613	5.52947	4.87543	41.8779	0.499341	0.344536	1.44932	0.147249	0.466947	39647	30173	FALSE	NO	RNF166
VD2_2014_d3398_200_peak_59178	4.95372	1.43771	1.22441	5.16386	4.63307	30.9898	0.528506	0.364624	1.44946	0.14721	0.466947	36585	27286	FALSE	NO	LYPD3
VD2_2013_d3401_208_peak_79132b	3.59757	0.974524	0.91812	4.09905	3.90849	12.1053	0.568493	0.39224	1.44935	0.14724	0.466947	36517	27235	FALSE	NO	ZNF28
VD2_2016_d3371_136_peak_90806	2.28575	0.573889	0.851517	3.25212	3.77472	4.87617	-0.500812	0.345538	-1.44937	0.147235	0.466947	39498	30039	FALSE	NO	BCAS1
VD2_2013_d3401_208_peak_100779a	4.78799	1.46892	1.3342	5.18291	4.84443	27.6268	0.295139	0.203627	1.44941	0.147223	0.466947	67635	59048	FALSE	NO	EIF4ENIF1
VD2_2014_d3371_132_peak_42463	1.99204	0.66636	0.563735	3.4177	3.24035	3.978	0.587397	0.405304	1.44928	0.14726	0.466963	36522	27239	FALSE	NO	DIS3
VD2_2013_d3401_208_peak_120177b	5.57382	1.63896	1.66404	5.65262	5.6912	47.6308	0.250021	0.172526	1.44918	0.147287	0.467009	75694	67829	FALSE	NO	GOLPH3
VD2_2016_d3369_112_peak_134949a	3.23586	0.796062	1.07333	3.68492	4.22274	9.42085	-0.491408	0.339096	-1.44917	0.14729	0.467009	40529	31069	FALSE	NO	PDE4D
VD2_2016_d3381_164_peak_52509a	4.67362	1.30643	1.47493	4.78888	5.17539	25.521	-0.321058	0.221546	-1.44917	0.14729	0.467009	63413	54500	FALSE	NO	PSMC6
VD2_2013_d3203_224_peak_7280b	4.93929	1.48216	1.45878	5.20372	5.14194	30.6813	0.25408	0.17534	1.44907	0.147318	0.46708	74929	66998	FALSE	NO	VAV3
VD2_2015_d3092_248_peak_15449	2.40206	0.758535	0.721158	3.59864	3.51627	5.28558	0.460745	0.317968	1.44903	0.14733	0.467085	43999	34487	FALSE	NO	SYT2
VD2_2015_d3040_9_peak_74204b	3.90895	0.992312	0.645682	4.18926	3.42474	15.0214	1.01242	0.698683	1.44904	0.147326	0.467085	36530	27245	FALSE	NO	DNMT3A
VD2_2014_d3371_132_peak_146539a	2.88265	0.879351	0.854356	3.82822	3.76679	7.37501	0.408029	0.281597	1.44899	0.147342	0.467107	50621	41163	FALSE	NO	MRPL15
VD2_2013_d3203_224_peak_90761	3.73266	1.10915	1.03281	4.32914	4.14097	13.2936	0.320421	0.221151	1.44888	0.147371	0.467185	63507	54588	FALSE	NO	CAB39
VD2_2014_d3371_132_peak_67511c	6.46773	1.90166	2.0086	6.38824	6.7023	88.5078	-0.210534	0.14531	-1.44885	0.147378	0.467191	83206	76247	FALSE	NO	CTAGE1
VD2_2014_d3375_148_peak_10425	3.24278	0.874074	1.07345	3.82866	4.20362	9.46615	-0.42629	0.294248	-1.44875	0.147409	0.467198	48256	38799	FALSE	NO	FASLG
VD2_2013_d3203_224_peak_15974	2.60226	0.717071	0.716115	3.54173	3.51247	6.07237	0.491918	0.339558	1.4487	0.147421	0.467198	40479	31017	FALSE	NO	COX20
VD2_2016_d3371_136_peak_78990	2.44027	0.761697	0.673622	3.60365	3.42692	5.42742	0.448366	0.309495	1.4487	0.14742	0.467198	45579	36090	FALSE	NO	MGAT4A
VD2_2016_d3401_216_peak_135017	2.58203	0.815646	0.775949	3.70581	3.61882	5.98783	0.434751	0.300094	1.44872	0.147417	0.467198	47230	37733	FALSE	NO	C4orf36
VD2_2016_d3369_112_peak_166094b	3.32633	0.899219	1.07059	3.88361	4.20366	10.0305	-0.404019	0.278871	-1.44877	0.147403	0.467198	51203	41767	FALSE	NO	MYBL1
VD2_2016_d3370_124_peak_156929	2.04062	0.679744	0.543362	3.4617	3.20069	4.11421	0.631897	0.436171	1.44874	0.147411	0.467198	36540	27250	FALSE	NO	NMRK1
VD2_2016_d3401_216_peak_82771a	5.55364	1.64265	1.69047	5.63757	5.77525	46.9692	-0.285949	0.197373	-1.44878	0.1474	0.467198	69234	60776	FALSE	NO	BCL2
VD2_2013_d3401_208_peak_79397	2.59715	0.78075	0.697333	3.64549	3.47573	6.0509	0.520924	0.359576	1.44872	0.147416	0.467198	37352	28030	FALSE	NO	PPP6R1
VD2_2016_d3371_136_peak_127706a	3.27574	0.876761	1.10858	3.83564	4.27825	9.68492	-0.415748	0.286997	-1.44861	0.147446	0.467258	49586	40159	FALSE	NO	MYLIP
VD2_2016_d3401_216_peak_149880a	2.00739	0.523522	0.700778	3.16658	3.47792	4.02055	-0.552516	0.381423	-1.44857	0.147459	0.467285	36550	27260	FALSE	NO	FAM71B
VD2_2014_d3398_200_peak_58768	3.74065	1.14764	1.03133	4.40693	4.12831	13.3674	0.446253	0.308083	1.44848	0.147482	0.467342	45822	36328	FALSE	NO	EID2
VD2_2016_d3369_112_peak_11516	3.22776	0.893175	1.07868	3.85479	4.21423	9.36811	-0.347191	0.239719	-1.44832	0.147526	0.467354	59327	50178	FALSE	NO	CD247
VD2_2016_d3381_164_peak_91020c	4.01774	1.12442	1.31006	4.34575	4.74337	16.198	-0.315155	0.217596	-1.44835	0.14752	0.467354	64329	55459	FALSE	NO	ARHGAP25
VD2_2015_d3257_48_peak_138366	2.83085	0.808536	0.687819	3.72037	3.48109	7.11493	0.607827	0.419688	1.44828	0.147537	0.467354	36563	27267	FALSE	NO	CPN2
VD2_2014_d3401_212_peak_104751	1.98378	0.671575	0.470057	3.44913	3.06407	3.95527	0.583822	0.403098	1.44833	0.147523	0.467354	36559	27265	FALSE	NO	SSR1
VD2_2013_d3375_144_peak_336740a	2.75894	0.757412	0.956974	3.58387	3.96728	6.769	-0.42292	0.292011	-1.4483	0.147532	0.467354	48652	39197	FALSE	NO	SLA
VD2_2016_d3401_216_peak_18809	4.85258	1.48906	1.44614	5.20921	5.09704	28.8916	0.260235	0.17967	1.44841	0.147503	0.467354	73815	65804	FALSE	NO	SFMBT2
VD2_2016_d3381_164_peak_29744	2.75186	0.849553	0.759591	3.78534	3.5912	6.73587	0.495142	0.341878	1.4483	0.147533	0.467354	40121	30669	FALSE	NO	MDK
VD2_2013_d3401_208_peak_35758b	4.7106	1.40083	1.3478	5.03479	4.85391	26.1837	0.347804	0.240133	1.44838	0.147511	0.467354	59218	50067	FALSE	NO	SMARCD1
VD2_2014_d3401_212_peak_42046	4.03646	1.13849	0.978734	4.46272	4.04172	16.4095	0.578456	0.399366	1.44844	0.147495	0.467354	36553	27262	FALSE	NO	EIF2AK4
VD2_2013_d3401_208_peak_60529a	4.45867	1.3174	1.14728	4.84949	4.39597	21.9884	0.511911	0.35344	1.44837	0.147515	0.467354	38323	28924	FALSE	NO	NQO1
VD2_2014_d3401_212_peak_93366c	3.63949	1.06533	1.05967	4.23284	4.18887	12.4622	0.371046	0.2562	1.44826	0.147543	0.467356	55756	46449	FALSE	NO	HNRNPD
VD2_2016_d3381_164_peak_98803b	5.03533	1.46218	1.58592	5.14558	5.47027	32.7932	-0.294975	0.203686	-1.44819	0.147565	0.467408	67669	59088	FALSE	NO	ANKRD44
VD2_2016_d3371_136_peak_55667	2.8832	0.950615	0.746947	3.95909	3.56151	7.37783	0.417744	0.288471	1.44813	0.14758	0.467439	49315	39886	FALSE	NO	SNRPA1
VD2_2014_d3381_160_peak_34186	2.2528	0.680983	0.59828	3.47338	3.31399	4.76606	0.566134	0.390955	1.44808	0.147594	0.467469	36570	27274	FALSE	NO	TNFRSF19
VD2_2016_d3369_112_peak_94670a	4.36868	1.33842	1.23159	4.84527	4.57124	20.6588	0.371591	0.256623	1.448	0.147616	0.467523	55661	46351	FALSE	NO	BIN1
VD2_2016_d3381_164_peak_143083b	2.4681	0.651464	0.850623	3.40394	3.75689	5.53316	-0.460327	0.317931	-1.44788	0.14765	0.467612	44062	34558	FALSE	NO	MSX2
VD2_2016_d3381_164_peak_15892a	4.15353	1.21078	1.30114	4.52762	4.73979	17.7966	-0.368492	0.254511	-1.44784	0.14766	0.46763	56152	46837	FALSE	NO	CAPN2
VD2_2013_d3401_208_peak_98503b	5.81279	1.78561	1.68714	6.0433	5.7581	56.2115	0.256193	0.176952	1.44781	0.147669	0.467641	74553	66604	FALSE	NO	CLIC6
VD2_2016_d3371_136_peak_47608a	5.77509	1.68588	1.78696	5.7583	6.04619	54.7613	-0.247064	0.170652	-1.44776	0.147683	0.467669	76250	68450	FALSE	NO	AL355916.3
VD2_2016_d3371_136_peak_100528a	6.11366	1.78025	1.90551	6.03839	6.38976	69.2462	-0.260901	0.180223	-1.44766	0.147713	0.467673	73671	65641	FALSE	NO	CPOX
VD2_2014_d3371_132_peak_154312	3.94301	1.22757	1.08596	4.56297	4.24284	15.3803	0.383444	0.264867	1.44769	0.147705	0.467673	53987	44619	FALSE	NO	ZNF169
VD2_2016_d3369_112_peak_24284b	5.15069	1.57508	1.39868	5.46522	5.02217	35.5231	0.375089	0.259088	1.44773	0.147694	0.467673	55149	45810	FALSE	NO	STN1
VD2_2013_d3401_208_peak_28329	2.73755	0.8153	0.649379	3.73242	3.39682	6.66938	0.639295	0.441609	1.44765	0.147715	0.467673	36587	27287	FALSE	NO	BBS1
VD2_2016_d3401_216_peak_39493	2.42721	0.721776	0.59187	3.5488	3.29557	5.37854	0.60788	0.419895	1.4477	0.147702	0.467673	36583	27284	FALSE	NO	ETNK1
VD2_2016_d3381_164_peak_52517b	5.26485	1.50073	1.66217	5.25759	5.68196	38.4482	-0.275849	0.190543	-1.44769	0.147702	0.467673	71006	62705	FALSE	NO	STYX
VD2_2013_d3278_52_peak_206041b	3.77135	0.967199	0.763675	4.122	3.62779	13.6549	0.90306	0.623833	1.4476	0.147729	0.467701	36588	27288	FALSE	NO	SCAF8
VD2_2016_d3381_164_peak_144542	2.07726	0.657678	0.466487	3.4486	3.08231	4.22006	0.767045	0.529894	1.44755	0.147744	0.467733	36589	27290	FALSE	NO	HIVEP1
VD2_2016_d3401_216_peak_169097	2.40004	0.615972	0.712012	3.334	3.52487	5.27819	-0.538669	0.372145	-1.44747	0.147765	0.467751	36593	27296	FALSE	NO	KIAA1324L
VD2_2014_d3381_160_peak_25977b	3.4706	0.952316	1.14342	3.98477	4.35005	11.0855	-0.371666	0.25677	-1.44747	0.147765	0.467751	55644	46330	FALSE	NO	MSANTD2
VD2_2016_d3381_164_peak_106131	3.63743	0.863104	0.925165	3.87551	3.98516	12.4444	-0.507953	0.350922	-1.44748	0.147763	0.467751	38739	29323	FALSE	NO	ZNF217
VD2_2016_d3369_112_peak_161694	2.02532	0.561785	0.648336	3.23961	3.41164	4.07081	-0.566052	0.391074	-1.44743	0.147777	0.467772	36595	27298	FALSE	NO	ZYX
VD2_2016_d3401_216_peak_138803e	4.77141	1.40543	1.4774	5.01206	5.18135	27.311	-0.283496	0.195883	-1.44727	0.147822	0.467826	69659	61251	FALSE	NO	NAF1
VD2_2014_d3381_160_peak_102586	2.2	0.502299	0.817503	3.13203	3.71901	4.59481	-0.571669	0.39499	-1.4473	0.147813	0.467826	36597	27299	FALSE	NO	TSSK1B
VD2_2015_d3092_248_peak_161781a	7.31828	2.19675	2.25367	7.28837	7.46604	159.596	-0.163747	0.113138	-1.44732	0.147807	0.467826	92625	86987	FALSE	NO	SCML4
VD2_2013_d3401_208_peak_27800	3.72249	1.19025	1.05543	4.47715	4.1671	13.2002	0.323555	0.223567	1.44724	0.14783	0.467826	63003	54052	FALSE	NO	NAA40
VD2_2015_d3040_9_peak_64709a	3.10535	0.904766	0.780841	3.90912	3.63899	8.60603	0.547248	0.378131	1.44725	0.147828	0.467826	36600	27301	FALSE	NO	AFG3L2
VD2_2013_d3203_224_peak_93845a	2.02563	0.699208	0.491876	3.50006	3.12964	4.07169	0.66373	0.458617	1.44724	0.147829	0.467826	36601	27302	FALSE	NO	FAM83D
VD2_2013_d3401_208_peak_102262c	6.45182	1.93474	1.97501	6.48449	6.59885	87.537	-0.188472	0.130226	-1.44727	0.147821	0.467826	87598	81250	FALSE	NO	TTLL12
VD2_2016_d3369_112_peak_2654	2.38559	0.666156	0.546324	3.45585	3.20605	5.22556	0.766358	0.529549	1.44719	0.147844	0.467844	36605	27307	FALSE	NO	MAP3K6
VD2_2013_d3401_208_peak_10375	2.13286	0.627687	0.662407	3.35746	3.43002	4.38585	0.599482	0.414253	1.44714	0.147857	0.467844	36607	27309	FALSE	NO	FCRL3
VD2_2013_d3203_224_peak_15195	2.1915	0.464084	0.684886	3.07894	3.48161	4.56779	-0.606121	0.418855	-1.44709	0.147872	0.467844	36613	27315	FALSE	NO	SIPA1L2
VD2_2015_d3092_248_peak_92484	3.08162	0.921663	0.838647	3.93016	3.75256	8.46566	0.48876	0.337752	1.4471	0.14787	0.467844	40836	31386	FALSE	NO	ID2
VD2_2016_d3381_164_peak_89084	3.97866	1.26571	1.17341	4.63964	4.42538	15.765	0.270894	0.187193	1.44714	0.147858	0.467844	71894	63696	FALSE	NO	CDKL4
VD2_2016_d3369_112_peak_51315	3.98603	1.14356	0.952116	4.44676	3.9978	15.8458	0.527987	0.364852	1.44713	0.147861	0.467844	36640	27337	FALSE	NO	LGALS3
VD2_2014_d3401_212_peak_47247	4.05379	1.23061	1.09735	4.61709	4.27241	16.6078	0.445125	0.307594	1.44712	0.147864	0.467844	45959	36474	FALSE	NO	SETD1A
VD2_2015_d3092_248_peak_70967b	3.49328	0.945024	1.14717	3.97093	4.3644	11.2611	-0.331443	0.229045	-1.44707	0.147878	0.467848	61738	52735	FALSE	NO	CCDC102A
VD2_2014_d3398_200_peak_121901b	3.53762	1.10181	1.02231	4.29369	4.0868	11.6126	0.370698	0.256183	1.44701	0.147895	0.467868	55818	46517	FALSE	NO	GPR107
VD2_2016_d3401_216_peak_31010a	3.96107	1.2548	1.05958	4.62591	4.21101	15.574	0.381759	0.263831	1.44698	0.147902	0.467868	54245	44879	FALSE	NO	ARFGAP2
VD2_2013_d3401_208_peak_40422b	2.97164	0.712324	0.850151	3.55415	3.77846	7.84429	-0.557966	0.385597	-1.44702	0.147891	0.467868	36617	27321	FALSE	NO	KDM2B
VD2_2016_d3401_216_peak_68467	2.01449	0.647	0.427289	3.40872	2.98896	4.04039	0.729303	0.50402	1.44697	0.147905	0.467868	36621	27324	FALSE	NO	PRR14
VD2_2013_d3401_208_peak_83658a	5.75306	1.77286	1.66189	6.0011	5.6989	53.9317	0.290867	0.20103	1.44689	0.147929	0.46787	68379	59868	FALSE	NO	ETAA1
VD2_2013_d3203_224_peak_102626	3.23775	0.963047	0.929399	4.01319	3.91206	9.43324	0.444823	0.307431	1.4469	0.147924	0.46787	45997	36506	FALSE	NO	CTNNB1
VD2_2013_d3401_208_peak_20670	2.07547	0.615681	0.424476	3.34976	2.99465	4.2148	0.794834	0.549351	1.44686	0.147936	0.46787	36629	27328	FALSE	NO	KAT6B
VD2_2014_d3401_212_peak_20709	4.2692	1.22418	1.04642	4.64634	4.21377	19.2823	0.511795	0.353707	1.44694	0.147913	0.46787	38334	28935	FALSE	NO	IGSF22
VD2_2015_d3040_9_peak_70417b	3.61897	0.828465	0.589832	3.87381	3.30334	12.2862	1.08618	0.750714	1.44686	0.147935	0.46787	36628	27327	FALSE	NO	LSM14A
VD2_2013_d3401_208_peak_93319	3.25498	0.94903	0.90205	3.9943	3.86414	9.54656	0.443154	0.306272	1.44693	0.147916	0.46787	46199	36711	FALSE	NO	NOP56
VD2_2013_d3401_208_peak_15438a	5.94361	1.76777	1.57607	6.02424	5.48975	61.5466	0.460357	0.31819	1.4468	0.147953	0.4679	44056	34549	FALSE	NO	TTC13
VD2_2014_d3401_212_peak_90590b	5.86726	1.72458	1.61924	5.91961	5.56913	58.3744	0.471615	0.325982	1.44675	0.147967	0.4679	42745	33250	FALSE	NO	IQCG
VD2_2013_d3401_208_peak_36164	5.80764	1.77808	1.66388	6.02653	5.69409	56.0111	0.316689	0.218894	1.44677	0.147962	0.4679	64080	55213	FALSE	NO	AAAS
VD2_2014_d3345_240_peak_33558a	4.92211	1.50197	1.35458	5.27354	4.89	30.3182	0.397297	0.274616	1.44673	0.147972	0.4679	52095	42675	FALSE	NO	SUGT1
VD2_2016_d3383_180_peak_81706b	2.94815	0.744298	0.485818	3.66844	3.11417	7.71758	1.02064	0.705471	1.44675	0.147967	0.4679	36634	27332	FALSE	NO	AKTIP
VD2_2014_d3401_212_peak_35172b	5.82127	1.7156	1.45407	5.92045	5.25512	56.5429	0.494591	0.341878	1.44669	0.147984	0.467923	40180	30731	FALSE	NO	DIAPH3
VD2_2015_d3092_248_peak_179070	3.27892	0.991761	0.81801	4.07734	3.72129	9.70628	0.535103	0.369898	1.44662	0.148002	0.467925	36643	27342	FALSE	NO	PNOC
VD2_2014_d3401_212_peak_127390	3.22555	0.976571	0.831349	4.04431	3.72516	9.35379	0.4615	0.319014	1.44664	0.147996	0.467925	43901	34389	FALSE	NO	RECK
VD2_2014_d3401_212_peak_33133d	5.40513	1.4665	1.21627	5.30873	4.656	42.3747	0.772799	0.534212	1.44661	0.148005	0.467925	36644	27344	FALSE	NO	ZMYM5
VD2_2013_d3401_208_peak_66175a	3.09301	0.873122	0.733057	3.86108	3.5433	8.53275	0.541978	0.374648	1.44663	0.148	0.467925	36642	27340	FALSE	NO	ARL4D
VD2_2014_d3203_228_peak_114033	2.19337	0.757783	0.566417	3.59141	3.23291	4.57374	0.497999	0.344265	1.44656	0.148021	0.467958	39815	30363	FALSE	NO	HDDC2
VD2_2014_d3345_240_peak_113813a	4.68882	1.33567	1.42422	4.87047	5.04762	25.7915	-0.269563	0.18635	-1.44654	0.148026	0.467958	72125	63943	FALSE	NO	GALNT11
VD2_2014_d3092_220_peak_152698	3.5236	0.9401	1.09548	3.95848	4.2943	11.5003	-0.376015	0.259946	-1.44651	0.148034	0.467969	55032	45692	FALSE	NO	IL2
VD2_2016_d3401_216_peak_126542	4.96643	1.46335	1.5529	5.1485	5.37963	31.264	-0.268598	0.185695	-1.44645	0.148052	0.467992	72302	64145	FALSE	NO	RASA2
VD2_2016_d3369_112_peak_21452	2.19902	0.663251	0.714404	3.42009	3.50839	4.59167	-0.485281	0.335511	-1.44639	0.148067	0.467992	41228	31757	FALSE	NO	KIF1BP
VD2_2014_d3381_160_peak_24812	2.13972	0.658502	0.571674	3.4171	3.25753	4.40678	0.585479	0.404775	1.44643	0.148057	0.467992	36650	27349	FALSE	NO	NPAT
VD2_2016_d3371_136_peak_35856a	5.02836	1.44759	1.57846	5.11945	5.45124	32.6352	-0.3095	0.213979	-1.4464	0.148065	0.467992	65262	56461	FALSE	NO	DYRK2
VD2_2013_d3401_208_peak_94720b	4.8248	1.50064	1.42936	5.24139	5.04464	28.3406	0.253411	0.175202	1.44639	0.148067	0.467992	75049	67123	FALSE	NO	SNTA1
VD2_2016_d3369_112_peak_11668	1.94374	0.522981	0.659793	3.17958	3.40515	3.84701	-0.691658	0.478235	-1.44627	0.148101	0.468019	36659	27358	FALSE	NO	RCSD1
VD2_2013_d3401_208_peak_112954	3.13635	0.93879	0.910972	3.96408	3.86967	8.79296	0.43991	0.304155	1.44633	0.148083	0.468019	46598	37120	FALSE	NO	CEP19
VD2_2014_d3401_212_peak_109219b	2.71031	0.849334	0.747394	3.76723	3.57324	6.54461	0.425436	0.294161	1.44627	0.148102	0.468019	48348	38886	FALSE	NO	PRDM1
VD2_2016_d3369_112_peak_30519	2.36766	0.665205	0.464049	3.45105	3.07939	5.16103	0.632074	0.43703	1.44629	0.148095	0.468019	36658	27356	FALSE	NO	TCIRG1
VD2_2016_d3369_112_peak_55500c	4.18723	1.25348	1.01693	4.66789	4.15166	18.2172	0.449103	0.310519	1.4463	0.148093	0.468019	45498	36007	FALSE	NO	C14orf2
VD2_2014_d3401_212_peak_74840	4.95992	1.47312	1.23051	5.22516	4.67832	31.1232	0.53548	0.370258	1.44624	0.148111	0.468033	36661	27359	FALSE	NO	TRMT6
VD2_2014_d3092_220_peak_152739	3.68293	0.977807	1.21572	4.04637	4.52168	12.8432	-0.323568	0.223741	-1.44617	0.148129	0.468057	62999	54047	FALSE	NO	BBS12
VD2_2013_d3401_208_peak_30031	2.82962	0.784804	0.671328	3.69141	3.42767	7.10887	0.667727	0.461718	1.44618	0.148126	0.468057	36664	27365	FALSE	NO	MTMR2
VD2_2016_d3371_136_peak_65755	5.79366	1.65748	1.77739	5.6814	6.02719	55.4708	-0.258696	0.17889	-1.44612	0.148144	0.468087	74107	66119	FALSE	NO	SMCHD1
VD2_2013_d3401_208_peak_10157a	5.12094	1.57896	1.41742	5.47368	5.04979	34.7982	0.349039	0.241376	1.44604	0.148167	0.468127	59034	49883	FALSE	NO	SMG5
VD2_2014_d3401_212_peak_75425b	5.83988	1.77012	1.544	6.01392	5.45441	57.2768	0.405794	0.280622	1.44605	0.148163	0.468127	50948	41510	FALSE	NO	ZNF337
VD2_2016_d3369_112_peak_278b	4.33824	1.16562	0.930917	4.56258	3.98637	20.2274	0.625076	0.432299	1.44594	0.148195	0.46818	36674	27376	FALSE	NO	TNFRSF14
VD2_2016_d3369_112_peak_929b	2.92801	0.823279	0.954515	3.72054	3.96595	7.61059	-0.411604	0.284684	-1.44583	0.148225	0.46818	50141	40702	FALSE	NO	AGTRAP
VD2_2013_d3203_224_peak_87077	3.17911	0.880319	0.933577	3.85688	3.93142	9.05745	0.441411	0.30532	1.44573	0.148252	0.46818	46396	36908	FALSE	NO	ATF2
VD2_2015_d3092_248_peak_135076	3.59523	1.07335	1.15509	4.21116	4.38218	12.0857	-0.280704	0.194162	-1.44572	0.148255	0.46818	70180	61786	FALSE	NO	CCKAR
VD2_2013_d3401_208_peak_132412	2.2583	0.606812	0.550078	3.33587	3.20621	4.78429	0.621402	0.42982	1.44572	0.148254	0.46818	36685	27384	FALSE	NO	TMEM63B
VD2_2014_d3381_160_peak_109954	4.14856	1.1038	0.934613	4.41454	3.98097	17.7354	0.635062	0.439274	1.44571	0.148259	0.46818	36689	27390	FALSE	NO	GCLC
VD2_2016_d3401_216_peak_164961c	6.58927	1.9379	2.04165	6.50031	6.80366	96.2873	-0.247108	0.170901	-1.44591	0.148202	0.46818	76241	68439	FALSE	NO	GLCCI1
VD2_2015_d3040_9_peak_24427	2.60173	0.788588	0.668042	3.67105	3.4412	6.07012	0.629596	0.435456	1.44583	0.148224	0.46818	36680	27381	FALSE	NO	MDK
VD2_2014_d3371_132_peak_30128b	5.00013	1.51364	1.48689	5.28211	5.20612	32.0028	0.24404	0.168792	1.44581	0.148231	0.46818	76838	69101	FALSE	NO	DDX6
VD2_2013_d3203_224_peak_31278	2.10206	0.534495	0.453207	3.22179	3.08226	4.29323	0.75896	0.524976	1.4457	0.148261	0.46818	36690	27392	FALSE	NO	GRIK4
VD2_2016_d3371_136_peak_38112b	5.78108	1.6449	1.71437	5.71126	5.83884	54.9895	0.234905	0.162466	1.44588	0.148212	0.46818	78590	71033	FALSE	NO	CHST11
VD2_2014_d3371_132_peak_45580b	4.05751	1.08224	1.13611	4.29913	4.42815	16.6507	-0.408123	0.28226	-1.44591	0.148202	0.46818	50607	41150	FALSE	NO	ARF6
VD2_2013_d3203_224_peak_51870a	2.06581	0.674472	0.651705	3.4358	3.39404	4.18669	0.485949	0.336099	1.44585	0.148219	0.46818	41142	31681	FALSE	NO	PPP2R5C
VD2_2014_d3371_132_peak_55627	2.15675	0.671651	0.550276	3.43494	3.21411	4.45908	0.645931	0.446788	1.44572	0.148255	0.46818	36686	27386	FALSE	NO	SEC14L5
VD2_2013_d3401_208_peak_63273	1.95949	0.648412	0.467554	3.3906	3.07539	3.88926	0.615807	0.425947	1.44574	0.148251	0.46818	36683	27383	FALSE	NO	GUCY2D
VD2_2014_d3381_160_peak_100747	2.71538	0.748264	0.67828	3.60912	3.49225	6.56768	0.692002	0.478674	1.44566	0.148271	0.468197	36691	27394	FALSE	NO	GCNT4
VD2_2014_d3092_220_peak_14950	2.03972	0.573853	0.544171	3.27603	3.23176	4.11165	0.611627	0.423093	1.44561	0.148287	0.468214	36693	27397	FALSE	NO	EDEM3
VD2_2013_d3345_236_peak_145487	2.08891	0.644482	0.602127	3.38275	3.32199	4.25426	0.592568	0.409905	1.44562	0.148283	0.468214	36692	27396	FALSE	NO	PMAIP1
VD2_2016_d3369_112_peak_30623a	3.87437	1.01371	1.24497	4.13408	4.606	14.6656	-0.417829	0.289043	-1.44556	0.148301	0.468242	49300	39868	FALSE	NO	MYEOV
VD2_2014_d3371_132_peak_57840	2.35173	0.64307	0.78616	3.3822	3.64473	5.10435	-0.515739	0.356792	-1.44549	0.148321	0.46829	37919	28553	FALSE	NO	NLRC5
VD2_2014_d3371_132_peak_103982	5.81887	1.69834	1.82478	5.79105	6.15108	56.4488	-0.26686	0.18462	-1.44546	0.148329	0.468299	72618	64473	FALSE	NO	GAP43
VD2_2016_d3371_136_peak_4699	2.14135	0.529626	0.730366	3.18566	3.5443	4.41176	-0.622509	0.430724	-1.44526	0.148384	0.468359	36703	27407	FALSE	NO	LRRC40
VD2_2014_d3375_148_peak_86395c	3.74171	1.0815	1.15507	4.2365	4.42929	13.3773	-0.349889	0.242089	-1.4453	0.148375	0.468359	58908	49745	FALSE	NO	GPD2
VD2_2016_d3369_112_peak_116248	2.34234	0.729706	0.574163	3.54241	3.25746	5.07124	0.52262	0.361585	1.44536	0.148357	0.468359	37168	27850	FALSE	NO	MYL3
VD2_2014_d3371_132_peak_109467	2.287	0.759353	0.592497	3.59093	3.28485	4.8804	0.502521	0.347708	1.44524	0.148391	0.468359	39324	29881	FALSE	NO	BST1
VD2_2014_d3371_132_peak_124795b	5.4268	1.68115	1.62101	5.73334	5.56082	43.0159	0.193185	0.133673	1.44521	0.148399	0.468359	86615	80111	FALSE	NO	BOD1
VD2_2015_d3092_248_peak_192954e	3.9309	1.21288	1.12909	4.52874	4.34793	15.2517	0.352584	0.243943	1.44535	0.148359	0.468359	58520	49335	FALSE	NO	RAPGEF1
VD2_2016_d3401_216_peak_63550c	3.51343	1.00083	1.15517	4.06553	4.38568	11.4195	-0.365242	0.25271	-1.4453	0.148372	0.468359	56625	47316	FALSE	NO	MAP2K1
VD2_2013_d3203_224_peak_69186c	3.30054	0.844294	0.864673	3.8152	3.82961	9.85286	0.529856	0.366625	1.44522	0.148395	0.468359	36706	27410	FALSE	NO	CHMP1B
VD2_2013_d3369_104_peak_72069	2.31554	0.640946	0.447847	3.42493	3.04614	4.97792	0.854259	0.59107	1.44527	0.148381	0.468359	36702	27405	FALSE	NO	DDA1
VD2_2016_d3369_112_peak_107423	3.18257	0.749787	1.00004	3.60444	4.08529	9.07921	-0.60443	0.418226	-1.44522	0.148396	0.468359	36707	27412	FALSE	NO	MRPL39
VD2_2016_d3371_136_peak_121824d	5.59439	1.65009	1.75064	5.65442	5.93217	48.3146	-0.233828	0.161811	-1.44507	0.148438	0.468421	78793	71270	FALSE	NO	CAMK4
VD2_2016_d3401_216_peak_148935b	3.38088	0.911352	1.14687	3.89233	4.36954	10.4171	-0.363808	0.251761	-1.44505	0.148443	0.468421	56840	47544	FALSE	NO	YIPF5
VD2_2013_d3401_208_peak_127376b	4.76856	1.44201	1.31778	5.12089	4.79777	27.2571	0.406874	0.281554	1.4451	0.14843	0.468421	50795	41344	FALSE	NO	NPM1
VD2_2013_d3401_208_peak_56957c	3.35195	1.0196	0.887493	4.12575	3.85977	10.2103	0.447127	0.309425	1.44503	0.148451	0.468421	45727	36237	FALSE	NO	DNAJA3
VD2_2015_d3040_9_peak_58847c	2.46325	0.756202	0.579229	3.61168	3.25327	5.51459	0.618107	0.42774	1.44505	0.148443	0.468421	36716	27421	FALSE	NO	TNFAIP1
VD2_2014_d3092_220_peak_93029b	2.1589	0.666577	0.591563	3.43767	3.29907	4.46574	0.578379	0.40026	1.44501	0.148455	0.468421	36723	27428	FALSE	NO	PMAIP1
VD2_2014_d3345_240_peak_74667	1.97702	0.618665	0.593094	3.34193	3.30951	3.93678	0.551048	0.381342	1.44502	0.148451	0.468421	36722	27426	FALSE	NO	DYRK1A
VD2_2013_d3203_224_peak_33471	2.20657	0.701664	0.667245	3.48872	3.44322	4.61577	0.477796	0.330661	1.44497	0.148465	0.468427	42064	32568	FALSE	NO	AC068775.1
VD2_2016_d3381_164_peak_85409a	3.24142	1.01599	0.841343	4.10765	3.74956	9.45723	0.454981	0.314873	1.44497	0.148467	0.468427	44758	35252	FALSE	NO	FTL
VD2_2014_d3371_132_peak_4387	2.35606	0.775096	0.557729	3.62825	3.2248	5.11969	0.600722	0.415761	1.44488	0.148493	0.468491	36728	27434	FALSE	NO	NFIA
VD2_2014_d3401_212_peak_23378a	5.22704	1.58987	1.5758	5.48246	5.44239	37.4538	0.275781	0.190879	1.44479	0.148517	0.468535	71017	62717	FALSE	NO	TMEM126A
VD2_2015_d3092_248_peak_49752	2.87633	0.805145	0.980485	3.6929	4.00128	7.34278	-0.449854	0.311363	-1.44479	0.148516	0.468535	45393	35902	FALSE	NO	KATNAL1
VD2_2014_d3401_212_peak_1096	3.75126	1.07572	0.921197	4.30013	3.92271	13.4661	0.547943	0.379273	1.44472	0.148537	0.468581	36732	27440	FALSE	NO	MUL1
VD2_2014_d3398_200_peak_38139	1.97989	0.611712	0.540119	3.3276	3.19777	3.94464	0.62307	0.431289	1.44467	0.148551	0.468593	36734	27443	FALSE	NO	FAM181A
VD2_2016_d3280_168_peak_77739	3.10232	0.923974	0.816211	3.93642	3.71234	8.58798	0.503516	0.348532	1.44468	0.148549	0.468593	39236	29792	FALSE	NO	CBX4
VD2_2014_d3401_212_peak_1839b	4.05923	1.20197	0.963516	4.5662	4.04032	16.6705	0.443616	0.307082	1.44462	0.148565	0.468608	46132	36644	FALSE	NO	PPP1R8
VD2_2014_d3371_132_peak_77703	3.84764	1.09538	1.16458	4.28367	4.44702	14.3964	-0.45042	0.311797	-1.4446	0.148571	0.468608	45320	35822	FALSE	NO	PPM1B
VD2_2013_d3401_208_peak_130496	4.87698	1.51273	1.4141	5.28328	5.00855	29.3843	0.277669	0.192211	1.4446	0.148569	0.468608	70690	62361	FALSE	NO	ZNRD1
VD2_2013_d3401_208_peak_9891	4.58967	1.43387	1.32458	5.06692	4.7924	24.0784	0.284823	0.197176	1.44451	0.148596	0.468635	69428	60985	FALSE	NO	EFNA4
VD2_2014_d3401_212_peak_69706b	5.16967	1.53967	1.38702	5.3878	4.98386	35.9936	0.471249	0.326227	1.44455	0.148586	0.468635	42792	33288	FALSE	NO	UPP2
VD2_2013_d3401_208_peak_132188	6.7625	2.0137	2.08307	6.72626	6.93118	108.572	-0.211268	0.146258	-1.44449	0.1486	0.468635	83050	76075	FALSE	NO	TRERF1
VD2_2013_d3401_208_peak_141390b	3.30525	1.04433	0.903835	4.16243	3.86305	9.88507	0.350617	0.242723	1.44452	0.148594	0.468635	58807	49637	FALSE	NO	SUMF2
VD2_2016_d3401_216_peak_168372	2.51744	0.666454	0.817235	3.42751	3.70217	5.72565	-0.500763	0.34668	-1.44445	0.148612	0.468655	39503	30043	FALSE	NO	SBDS
VD2_2013_d3401_208_peak_55103	2.92728	0.829604	0.702848	3.77682	3.49526	7.60674	0.646923	0.447873	1.44444	0.148617	0.468655	36747	27452	FALSE	NO	TLNRD1
VD2_2014_d3401_212_peak_22873	1.96211	0.530471	0.666716	3.17325	3.42436	3.89632	-0.579408	0.401143	-1.44439	0.148629	0.468677	36748	27454	FALSE	NO	NADSYN1
VD2_2014_d3371_132_peak_11778	2.17128	0.654306	0.62825	3.41533	3.35888	4.50423	0.550699	0.381297	1.44428	0.14866	0.468735	36751	27459	FALSE	NO	TPR
VD2_2014_d3401_212_peak_82242	3.67569	0.906244	1.10778	3.94479	4.31146	12.7789	-0.4343	0.30071	-1.44425	0.148669	0.468735	47287	37791	FALSE	NO	EAF1
VD2_2016_d3401_216_peak_173668a	3.65588	0.948793	1.11859	3.99533	4.35728	12.6046	-0.460734	0.319015	-1.44424	0.148671	0.468735	44002	34491	FALSE	NO	GIMAP8
VD2_2013_d3401_208_peak_22352	5.20787	1.61869	1.51833	5.56237	5.28794	36.9595	0.261808	0.181277	1.44424	0.148671	0.468735	73499	65461	FALSE	NO	C10orf76
VD2_2014_d3401_212_peak_46975a	2.90955	0.933982	0.804073	3.93071	3.68353	7.51383	0.435795	0.301752	1.44422	0.148678	0.468735	47105	37625	FALSE	NO	LAT
VD2_2015_d3092_248_peak_71502	4.4223	1.28875	1.2978	4.74614	4.73205	21.441	0.30692	0.212514	1.44423	0.148673	0.468735	65657	56899	FALSE	NO	NFATC3
VD2_2014_d3203_228_peak_97183	2.05815	0.628466	0.580095	3.3644	3.28522	4.16451	0.626053	0.433517	1.44413	0.148704	0.468799	36761	27471	FALSE	NO	TBC1D9
VD2_2014_d3371_132_peak_116945	4.41699	1.18657	1.37769	4.51581	4.94959	21.3623	-0.396914	0.274854	-1.44409	0.148714	0.46881	52147	42732	FALSE	NO	SPEF2
VD2_2013_d3401_208_peak_151528b	5.08862	1.53536	1.41391	5.37199	5.03074	34.0273	0.410028	0.283938	1.44408	0.148717	0.46881	50344	40897	FALSE	NO	TBC1D31
VD2_2016_d3371_136_peak_96182b	6.26589	1.8441	1.93789	6.21492	6.48857	76.9523	-0.207326	0.143577	-1.444	0.148738	0.468835	83811	76955	FALSE	NO	OXNAD1
VD2_2015_d3092_248_peak_177445	2.32297	0.662501	0.657768	3.43147	3.43145	5.00363	0.557695	0.386209	1.44402	0.148732	0.468835	36765	27477	FALSE	NO	DNAJB6
VD2_2015_d3040_9_peak_89213a	2.03238	0.57821	0.383659	3.29194	2.93153	4.09078	0.869602	0.60222	1.44399	0.148741	0.468835	36768	27479	FALSE	NO	GMEB2
VD2_2015_d3040_9_peak_85123c	3.62813	0.914163	0.606184	4.01849	3.34606	12.3645	0.935415	0.647817	1.44395	0.148753	0.468858	36770	27482	FALSE	NO	ILKAP
VD2_2016_d3369_112_peak_109608b	3.62395	1.02836	1.16685	4.13267	4.4175	12.3287	-0.352862	0.244377	-1.44393	0.14876	0.468863	58468	49280	FALSE	NO	YPEL1
VD2_2013_d3401_208_peak_80001	2.4791	0.720357	0.526792	3.56765	3.15912	5.57548	0.610125	0.42256	1.44388	0.148773	0.468874	36774	27486	FALSE	NO	ID2
VD2_2016_d3369_112_peak_174373	3.74773	1.02092	1.1993	4.12237	4.50561	13.4332	-0.412276	0.285537	-1.44386	0.148778	0.468874	50035	40599	FALSE	NO	CARD19
VD2_2016_d3369_112_peak_33328b	6.26398	1.86007	1.9252	6.26299	6.45335	76.8504	-0.238352	0.16508	-1.44386	0.148779	0.468874	77939	70276	FALSE	NO	TMPRSS4
VD2_2016_d3371_136_peak_106302a	7.98217	2.36027	2.45552	7.80879	8.11268	252.856	-0.190377	0.131857	-1.44381	0.148792	0.468894	87205	80800	FALSE	NO	TPRG1
VD2_2013_d3203_224_peak_38568	4.32835	1.26269	1.23593	4.66925	4.60541	20.0893	0.319634	0.221384	1.4438	0.148795	0.468894	63633	54722	FALSE	NO	BTG1
VD2_2013_d3401_208_peak_50839	2.29164	0.670305	0.499363	3.45765	3.13412	4.89611	0.688988	0.477215	1.44377	0.148805	0.468907	36780	27491	FALSE	NO	TRMT61A
VD2_2013_d3401_208_peak_75237	3.04002	0.913049	0.694743	3.91932	3.4694	8.225	0.594744	0.411946	1.44374	0.148811	0.468911	36781	27493	FALSE	NO	LYL1
VD2_2014_d3092_220_peak_145295a	4.32261	1.35501	1.26024	4.87294	4.62062	20.0094	0.276291	0.191392	1.44359	0.148855	0.46903	70931	62626	FALSE	NO	RUBCN
VD2_2014_d3401_212_peak_111750	6.83508	2.09157	1.96698	6.96688	6.59584	114.173	0.27728	0.192081	1.44356	0.148864	0.46903	70746	62430	FALSE	NO	SF3B5
VD2_2014_d3401_212_peak_56353	2.62775	0.657049	0.911478	3.4133	3.89016	6.18063	-0.472821	0.327539	-1.44355	0.148864	0.46903	42615	33113	FALSE	NO	CHST9
VD2_2013_d3369_104_peak_51773	3.50955	0.944717	1.16381	3.96536	4.40837	11.3889	-0.360438	0.249707	-1.44345	0.148894	0.469109	57373	48136	FALSE	NO	ICE2
VD2_2015_d3092_248_peak_15973	5.64125	1.62416	1.73596	5.63894	5.89633	49.9099	-0.201521	0.139614	-1.44341	0.148905	0.469127	84938	78226	FALSE	NO	EIF2D
VD2_2016_d3381_164_peak_42464	2.13511	0.526082	0.775056	3.16774	3.61335	4.39269	-0.552592	0.382848	-1.44337	0.148916	0.469127	36791	27503	FALSE	NO	NDUFA12
VD2_2013_d3280_44_peak_497470	1.9286	0.456043	0.276451	3.09862	2.77272	3.80686	0.966131	0.669365	1.44335	0.148921	0.469127	36793	27506	FALSE	NO	CTAGE1
VD2_2016_d3383_180_peak_133785	3.24198	0.814927	0.663468	3.78693	3.42539	9.46091	0.77242	0.535152	1.44337	0.148918	0.469127	36792	27505	FALSE	NO	HDHD5
VD2_2016_d3369_112_peak_2066	2.98467	0.743453	1.0094	3.57731	4.07653	7.91544	-0.479658	0.332336	-1.44329	0.148938	0.469149	41838	32355	FALSE	NO	IL22RA1
VD2_2016_d3371_136_peak_9986b	2.5205	0.798137	0.662326	3.66682	3.42379	5.73782	0.556362	0.38548	1.4433	0.148937	0.469149	36794	27508	FALSE	NO	CFAP126
VD2_2013_d3280_44_peak_1241997	1.99342	0.501715	0.294377	3.18327	2.78157	3.9818	0.943262	0.653586	1.44321	0.148961	0.469199	36797	27512	FALSE	NO	GOLM1
VD2_2016_d3401_216_peak_61215	2.77556	0.716224	0.926221	3.53948	3.89552	6.84743	-0.493527	0.341967	-1.4432	0.148964	0.469199	40297	30843	FALSE	NO	RASGRP1
VD2_2013_d3401_208_peak_4610b	4.25913	1.30755	1.12143	4.77834	4.37023	19.1481	0.344209	0.238513	1.44314	0.14898	0.469201	59770	50634	FALSE	NO	AKR1A1
VD2_2013_d3345_236_peak_307287	2.17237	0.582128	0.557555	3.29987	3.24154	4.50765	0.716848	0.496727	1.44314	0.14898	0.469201	36801	27515	FALSE	NO	UBE2H
VD2_2016_d3369_112_peak_70658b	4.17508	1.07849	1.31758	4.28039	4.79222	18.0645	-0.415992	0.288248	-1.44317	0.148971	0.469201	49555	40131	FALSE	NO	AATF
VD2_2013_d3401_208_peak_85569	2.0991	0.70109	0.573384	3.4997	3.25556	4.28441	0.546156	0.378484	1.44301	0.149017	0.469204	36809	27523	FALSE	NO	MAP4K4
VD2_2016_d3371_136_peak_110276	3.37904	1.02213	0.990136	4.12792	4.02335	10.4038	0.391428	0.271244	1.44309	0.148996	0.469204	52931	43506	FALSE	NO	SLC4A4
VD2_2013_d3203_224_peak_119112	2.79879	0.818276	0.810007	3.73086	3.69137	6.95856	0.462185	0.320272	1.4431	0.148992	0.469204	43842	34333	FALSE	NO	C4orf45
VD2_2013_d3401_208_peak_125330a	6.02191	1.85515	1.70862	6.25197	5.83279	64.9796	0.293535	0.203415	1.44304	0.149011	0.469204	67906	59341	FALSE	NO	MZB1
VD2_2015_d3092_248_peak_154565	3.69896	0.936834	1.16811	3.98392	4.45468	12.9867	-0.357472	0.247724	-1.44303	0.149013	0.469204	57781	48575	FALSE	NO	SERPINB1
VD2_2016_d3280_168_peak_22733b	3.33114	0.782172	1.0801	3.66594	4.2519	10.0641	-0.429554	0.297665	-1.44308	0.148999	0.469204	47835	38366	FALSE	NO	ANK3
VD2_2016_d3369_112_peak_31497	1.99159	0.51702	0.658778	3.17633	3.409	3.97675	-0.570164	0.395119	-1.44302	0.149015	0.469204	36808	27521	FALSE	NO	SYTL2
VD2_2016_d3369_112_peak_118010	2.88737	0.70485	1.00429	3.51501	4.05346	7.39918	-0.535924	0.371404	-1.44297	0.14903	0.46922	36811	27526	FALSE	NO	FOXP1
VD2_2014_d3401_212_peak_15394	3.13499	0.804025	0.601401	3.76436	3.31708	8.78466	0.791061	0.548224	1.44295	0.149034	0.46922	36812	27527	FALSE	NO	WASHC2C
VD2_2014_d3375_148_peak_41062a	3.4054	0.884281	1.12037	3.85544	4.319	10.5957	-0.433798	0.300636	-1.44294	0.149038	0.46922	47347	37856	FALSE	NO	APAF1
VD2_2015_d3040_9_peak_122393d	2.09045	0.514163	0.376501	3.19117	2.91471	4.2588	0.958068	0.664002	1.44287	0.149057	0.469243	36816	27531	FALSE	NO	BICRAL
VD2_2013_d3401_208_peak_158893e	5.95527	1.83832	1.7368	6.19739	5.89388	62.0462	0.244159	0.169219	1.44286	0.149061	0.469243	76810	69071	FALSE	NO	PRRC2B
VD2_2014_d3340_84_peak_96395	2.55209	0.717596	0.697801	3.53853	3.49024	5.86484	0.637811	0.442042	1.44288	0.149055	0.469243	36815	27530	FALSE	NO	EDNRB
VD2_2016_d3369_112_peak_149782	3.02471	0.78649	1.02047	3.66241	4.09598	8.13819	-0.45582	0.315943	-1.44273	0.149097	0.46934	44656	35152	FALSE	NO	DSE
VD2_2016_d3401_216_peak_161375c	2.47995	0.630248	0.892438	3.36284	3.84499	5.57878	-0.466386	0.323271	-1.44271	0.149103	0.469345	43352	33855	FALSE	NO	TNFAIP3
VD2_2016_d3401_216_peak_184682	2.29368	0.661845	0.799772	3.40173	3.6578	4.90305	-0.46232	0.320469	-1.44264	0.149123	0.469388	43824	34311	FALSE	NO	B4GALT1
VD2_2014_d3401_212_peak_37768d	5.815	1.74937	1.57529	5.96412	5.48073	56.2974	0.44622	0.309312	1.44262	0.149127	0.469388	45829	36338	FALSE	NO	NEMF
VD2_2014_d3401_212_peak_120324	3.2755	0.945586	0.836241	3.99364	3.76595	9.6833	0.546793	0.379033	1.4426	0.149133	0.469389	36827	27539	FALSE	NO	USP17L4
VD2_2015_d3092_248_peak_63710a	6.18638	1.84233	1.9174	6.20204	6.42799	72.8259	-0.221134	0.153293	-1.44256	0.149143	0.469405	81142	73965	FALSE	NO	ICE2
VD2_2014_d3384_188_peak_60897	2.175	0.648474	0.592352	3.41846	3.3089	4.51585	0.565804	0.392229	1.44254	0.149151	0.469414	36830	27543	FALSE	NO	TRAF6
VD2_2016_d3369_112_peak_2844	6.31908	1.94159	1.83973	6.50596	6.19413	79.8421	0.28265	0.195949	1.44247	0.149169	0.469445	69815	61404	FALSE	NO	SESN2
VD2_2016_d3369_112_peak_81954a	3.3554	1.03551	0.866623	4.16945	3.80417	10.2348	0.499628	0.346371	1.44246	0.149171	0.469445	39629	30156	FALSE	NO	PRKCSH
VD2_2014_d3371_132_peak_75193a	5.76094	1.75448	1.72703	5.94935	5.86357	54.2269	0.225246	0.156158	1.44242	0.149183	0.469461	80411	73131	FALSE	NO	RNF144A
VD2_2016_d3371_136_peak_66549b	5.78182	1.64735	1.79989	5.70691	6.07685	55.0175	-0.231762	0.160677	-1.44241	0.149187	0.469461	79176	71713	FALSE	NO	GATA6
VD2_2014_d3401_212_peak_75119c	4.08404	1.18235	1.09775	4.52272	4.28822	16.9597	0.478487	0.331754	1.44229	0.149219	0.469548	41969	32483	FALSE	NO	RRBP1
VD2_2016_d3371_136_peak_35843	5.39313	1.55996	1.69614	5.41647	5.77492	42.0237	-0.257541	0.178568	-1.44225	0.149231	0.469568	74301	66326	FALSE	NO	CAND1
VD2_2014_d3381_160_peak_28152e	4.25363	1.33354	1.20206	4.81946	4.51194	19.0752	0.330417	0.229106	1.4422	0.149245	0.469596	61903	52901	FALSE	NO	INTS13
VD2_2016_d3280_168_peak_69635a	3.07294	0.971809	0.923323	4.00074	3.90442	8.41484	0.38657	0.268048	1.44216	0.149256	0.469615	53601	44201	FALSE	NO	CYB5B
VD2_2016_d3369_112_peak_30378b	3.5631	1.0224	0.877185	4.17797	3.82837	11.8195	0.557269	0.386423	1.44212	0.149268	0.469635	36847	27558	FALSE	NO	GRK2
VD2_2016_d3369_112_peak_161616	5.87562	1.75662	1.82588	5.95008	6.15163	58.7133	-0.224179	0.155459	-1.44204	0.14929	0.469689	80594	73343	FALSE	NO	PRSS1
VD2_2013_d3278_52_peak_230154b	3.23512	0.867249	0.611655	3.877	3.332	9.41607	0.742468	0.514925	1.44189	0.149332	0.469801	36853	27565	FALSE	NO	TMEM65
VD2_2016_d3369_112_peak_44117	3.2885	0.898277	1.03085	3.87711	4.13636	9.77093	-0.427569	0.296539	-1.44187	0.14934	0.469801	48091	38636	FALSE	NO	SLC15A4
VD2_2013_d3401_208_peak_78334b	3.19922	0.964266	0.786698	4.03151	3.63742	9.18461	0.579836	0.402144	1.44186	0.149341	0.469801	36855	27568	FALSE	NO	SLC1A5
VD2_2016_d3371_136_peak_96187a	3.02241	0.785128	0.990142	3.65635	4.03931	8.12522	-0.482978	0.33498	-1.44181	0.149355	0.46983	41479	32007	FALSE	NO	OXNAD1
VD2_2014_d3384_188_peak_373760	2.66033	0.715283	0.771393	3.53608	3.62984	6.32176	0.465592	0.322927	1.44178	0.149363	0.469838	43462	33962	FALSE	NO	TBXAS1
VD2_2016_d3369_112_peak_10496c	5.64168	1.72812	1.57591	5.88525	5.45335	49.9245	0.374933	0.26006	1.44172	0.149381	0.469842	55178	45843	FALSE	NO	C1orf61
VD2_2014_d3401_212_peak_85589	4.37167	1.25327	1.36917	4.64663	4.90661	20.7016	-0.276789	0.191987	-1.44171	0.149385	0.469842	70835	62520	FALSE	NO	HTR1F
VD2_2014_d3398_200_peak_56652	4.29177	1.20415	1.09063	4.60152	4.28194	19.5862	0.569323	0.394888	1.44173	0.149377	0.469842	36859	27570	FALSE	NO	ZNF414
VD2_2014_d3398_200_peak_76997	2.65632	0.783077	0.724591	3.65722	3.54594	6.30421	0.506646	0.351411	1.44175	0.149374	0.469842	38909	29463	FALSE	NO	EIF4ENIF1
VD2_2013_d3401_208_peak_105996	4.09623	1.17185	1.04212	4.51659	4.17406	17.1036	0.442133	0.306681	1.44167	0.149395	0.469859	46310	36827	FALSE	NO	PTPN23
VD2_2016_d3369_112_peak_87562c	2.08964	0.518606	0.808197	3.14367	3.67783	4.25641	-0.519096	0.360099	-1.44154	0.149433	0.469896	37564	28216	FALSE	NO	HPCAL1
VD2_2014_d3401_212_peak_64398b	3.77959	1.08202	1.03816	4.3011	4.15562	13.7331	0.46904	0.325359	1.44161	0.149413	0.469896	43062	33550	FALSE	NO	FEZ2
VD2_2014_d3371_132_peak_113567	2.6971	0.643586	0.9004	3.40052	3.8631	6.48495	-0.586878	0.407118	-1.44154	0.149431	0.469896	36869	27581	FALSE	NO	CAMK2D
VD2_2016_d3371_136_peak_52849	2.1418	0.547411	0.788323	3.21102	3.65045	4.41311	-0.516423	0.358237	-1.44157	0.149425	0.469896	37843	28482	FALSE	NO	ICE2
VD2_2013_d3203_224_peak_63623	4.3266	1.29782	1.2035	4.77333	4.51644	20.0649	0.332667	0.230768	1.44156	0.149426	0.469896	61558	52537	FALSE	NO	RAI1
VD2_2014_d3381_160_peak_74075c	3.60548	1.06803	0.888633	4.24872	3.86257	12.1719	0.548801	0.380714	1.44151	0.149442	0.469908	36872	27584	FALSE	NO	IRS1
VD2_2014_d3369_108_peak_218013	2.09434	0.664015	0.533009	3.43434	3.18614	4.27031	0.622945	0.432157	1.44148	0.14945	0.469916	36873	27585	FALSE	NO	MKLN1
VD2_2013_d3278_52_peak_204047e	4.70196	1.281	1.13523	4.81602	4.38492	26.0275	0.638374	0.44287	1.44145	0.149459	0.469927	36875	27587	FALSE	NO	MAP3K5
VD2_2016_d3401_216_peak_176340	2.05437	0.667245	0.486584	3.44058	3.10196	4.15361	0.633346	0.439397	1.4414	0.149473	0.469956	36876	27588	FALSE	NO	GSR
VD2_2016_d3369_112_peak_132966	2.34433	0.575415	0.858984	3.24989	3.77113	5.07826	-0.522683	0.362632	-1.44136	0.149484	0.469974	37160	27843	FALSE	NO	ANKRD33B
VD2_2015_d3092_248_peak_607	3.50315	1.08726	0.912532	4.27744	3.87957	11.3385	0.417173	0.289471	1.44115	0.149541	0.470004	49405	39972	FALSE	NO	ENO1
VD2_2016_d3401_216_peak_6076c	3.95734	1.25732	1.08468	4.62482	4.25238	15.5338	0.380745	0.264197	1.44114	0.149545	0.470004	54408	45040	FALSE	NO	ZZZ3
VD2_2016_d3401_216_peak_102954b	3.66618	0.95099	1.12808	3.99918	4.37077	12.6949	-0.398209	0.276314	-1.44115	0.149543	0.470004	51974	42557	FALSE	NO	STK17B
VD2_2013_d3203_224_peak_108568a	2.66796	0.800836	0.795464	3.67855	3.66784	6.35531	0.507716	0.352291	1.44119	0.149532	0.470004	38771	29349	FALSE	NO	C3orf58
VD2_2014_d3384_188_peak_332873	2.46735	0.647261	0.705018	3.41957	3.52666	5.53026	0.525994	0.364959	1.44124	0.149516	0.470004	36881	27593	FALSE	NO	STK38
VD2_2013_d3401_208_peak_131574	3.41752	0.951827	0.763396	4.03143	3.61925	10.685	0.705962	0.489849	1.44118	0.149533	0.470004	36884	27596	FALSE	NO	CDKN1A
VD2_2016_d3381_164_peak_152939	3.10037	0.859228	0.96737	3.79467	3.99389	8.57637	-0.405438	0.281309	-1.44126	0.149512	0.470004	50990	41550	FALSE	NO	NHSL1
VD2_2016_d3383_180_peak_77987	2.99532	0.820186	0.681148	3.76942	3.46256	7.97407	0.775278	0.537939	1.4412	0.149528	0.470004	36882	27594	FALSE	NO	PRR25
VD2_2014_d3371_132_peak_68714b	6.12749	1.73517	1.90079	5.96493	6.37762	69.913	-0.294057	0.20403	-1.44125	0.149515	0.470004	67811	59238	FALSE	NO	DYM
VD2_2014_d3371_132_peak_92976d	4.07764	1.12511	1.22599	4.3718	4.59262	16.8847	-0.366932	0.25461	-1.44115	0.149542	0.470004	56389	47083	FALSE	NO	ZNF831
VD2_2014_d3371_132_peak_9586b	6.46783	1.93335	1.91997	6.48143	6.44298	88.5139	0.235635	0.163517	1.44104	0.149573	0.470057	78448	70868	FALSE	NO	FCRL3
VD2_2014_d3371_132_peak_11199b	3.92648	1.18422	1.04865	4.49201	4.19012	15.205	0.434369	0.30143	1.44103	0.149577	0.470057	47280	37785	FALSE	NO	FAM20B
VD2_2013_d3401_208_peak_142905	2.66235	0.739082	0.537984	3.60651	3.17871	6.33066	0.724148	0.502521	1.44103	0.149577	0.470057	36892	27603	FALSE	NO	MOSPD3
VD2_2016_d3401_216_peak_23314b	2.98938	0.861795	0.960975	3.79543	3.96644	7.9413	-0.379954	0.263675	-1.441	0.149585	0.470066	54504	45135	FALSE	NO	VSIR
VD2_2013_d3203_224_peak_51858	2.34835	0.697907	0.685385	3.48251	3.45889	5.09242	0.486481	0.337609	1.44096	0.149595	0.470081	41084	31630	FALSE	NO	PPP2R5C
VD2_2014_d3371_132_peak_16156	3.2392	0.957702	0.887909	4.01071	3.84125	9.44271	0.4541	0.315151	1.4409	0.149614	0.470107	44873	35380	FALSE	NO	ITIH2
VD2_2016_d3203_232_peak_34133	4.04368	1.0156	1.26166	4.17718	4.64278	16.4919	-0.480967	0.333796	-1.4409	0.149613	0.470107	41705	32223	FALSE	NO	SH2B3
VD2_2013_d3401_208_peak_119555b	4.86726	1.46452	1.41303	5.19565	5.00823	29.1871	0.253986	0.176281	1.4408	0.14964	0.470113	74956	67024	FALSE	NO	TERT
VD2_2015_d3040_9_peak_127481b	3.44355	0.886252	0.732102	3.93503	3.55957	10.8796	0.760509	0.527838	1.4408	0.149641	0.470113	36903	27609	FALSE	NO	ARID1B
VD2_2016_d3369_112_peak_167651c	5.52425	1.63023	1.68572	5.60973	5.75094	46.022	-0.237613	0.164914	-1.44083	0.149633	0.470113	78092	70457	FALSE	NO	RNF19A
VD2_2013_d3401_208_peak_154479b	4.35391	1.1836	1.02881	4.59771	4.15857	20.4484	0.621675	0.431473	1.44082	0.149635	0.470113	36901	27608	FALSE	NO	CD72
VD2_2016_d3381_164_peak_31858a	4.02757	1.22135	1.10664	4.57321	4.31893	16.3087	0.422806	0.29344	1.44086	0.149624	0.470113	48672	39221	FALSE	NO	UCP3
VD2_2016_d3369_112_peak_92293	4.30044	1.15445	1.02402	4.50261	4.15546	19.7044	0.610675	0.423861	1.44074	0.149657	0.470114	36904	27611	FALSE	NO	USP39
VD2_2016_d3371_136_peak_120443b	7.17446	2.11781	2.21529	7.04228	7.34805	144.453	-0.238828	0.16577	-1.44072	0.149662	0.470114	77845	70172	FALSE	NO	RASA1
VD2_2016_d3371_136_peak_155304a	4.53053	1.22295	1.45226	4.60793	5.11066	23.1114	-0.352685	0.244797	-1.44073	0.149662	0.470114	58497	49313	FALSE	NO	KLHL9
VD2_2014_d3092_220_peak_75531	2.45838	0.789396	0.697984	3.647	3.48009	5.49599	0.454946	0.315774	1.44073	0.14966	0.470114	44761	35255	FALSE	NO	PRM1
VD2_2016_d3381_164_peak_179803	2.6932	0.849046	0.684867	3.78159	3.46382	6.46745	0.501034	0.347783	1.44065	0.149684	0.470165	39471	30017	FALSE	NO	NTNG2
VD2_2014_d3371_132_peak_93820	3.32176	1.01787	0.996834	4.10753	4.04403	9.99886	0.383601	0.266277	1.44061	0.149695	0.470183	53962	44590	FALSE	NO	BACH1
VD2_2016_d3369_112_peak_172352	2.13213	0.675856	0.568616	3.45862	3.24654	4.38364	0.549442	0.381423	1.44051	0.149724	0.47026	36911	27618	FALSE	NO	CNTFR
VD2_2016_d3369_112_peak_21888	2.92109	0.768044	0.872049	3.63178	3.8199	7.57417	-0.48114	0.334017	-1.44046	0.149736	0.470281	41683	32201	FALSE	NO	DDIT4
VD2_2016_d3381_164_peak_123198	2.00869	0.647604	0.570614	3.39756	3.24587	4.02417	0.519156	0.360425	1.4404	0.149755	0.470322	37559	28212	FALSE	NO	TNFSF10
VD2_2014_d3375_148_peak_144058	2.05101	0.63253	0.627466	3.35836	3.35536	4.14396	0.507243	0.35217	1.44033	0.149773	0.470331	38835	29404	FALSE	NO	MFSD4B
VD2_2015_d3092_248_peak_48245a	3.16579	0.792721	1.02161	3.67731	4.12085	8.97425	-0.425115	0.295148	-1.44034	0.14977	0.470331	48386	38925	FALSE	NO	VPS37B
VD2_2014_d3371_132_peak_72815a	3.47754	0.947294	1.12359	3.98345	4.3164	11.1389	-0.416449	0.289133	-1.44034	0.149772	0.470331	49494	40071	FALSE	NO	FFAR2
VD2_2013_d3401_208_peak_39254	2.22697	0.65726	0.560478	3.42561	3.24002	4.6815	0.545827	0.378975	1.44027	0.14979	0.470369	36919	27625	FALSE	NO	PWP1
VD2_2014_d3092_220_peak_39925	1.98119	0.590541	0.573883	3.28752	3.27498	3.94818	0.603423	0.418975	1.44024	0.149801	0.47037	36923	27630	FALSE	NO	DDX10
VD2_2014_d3375_148_peak_51541	2.1316	0.612695	0.476693	3.36715	3.08866	4.38204	0.686894	0.476929	1.44024	0.149799	0.47037	36921	27627	FALSE	NO	ATG14
VD2_2013_d3401_208_peak_12777	3.07637	0.870868	0.906236	3.83544	3.86473	8.43492	0.455491	0.316266	1.44022	0.149806	0.47037	44696	35195	FALSE	NO	ATP6V1G3
VD2_2014_d3401_212_peak_95297d	3.45782	1.01712	1.00615	4.13054	4.05689	10.9877	0.392339	0.272421	1.44019	0.149813	0.470376	52819	43399	FALSE	NO	SMARCA5
VD2_2016_d3401_216_peak_52139	2.83828	0.679932	0.930913	3.46806	3.92633	7.15169	-0.542049	0.37638	-1.44017	0.149821	0.470384	36928	27635	FALSE	NO	GPR180
VD2_2014_d3375_148_peak_6542	4.57476	1.28923	1.45671	4.73833	5.12015	23.8309	-0.269006	0.186801	-1.44007	0.149848	0.470447	72226	64056	FALSE	NO	S1PR1
VD2_2015_d3092_248_peak_34812	3.24953	0.86673	1.07317	3.80644	4.22655	9.51054	-0.453146	0.314672	-1.44006	0.149851	0.470447	44978	35486	FALSE	NO	PRCP
VD2_2016_d3369_112_peak_145277c	5.30149	1.61297	1.4949	5.56516	5.23483	39.4373	0.372909	0.258958	1.44004	0.149857	0.470451	55447	46126	FALSE	NO	TAP2
VD2_2014_d3401_212_peak_93903b	4.65945	1.42863	1.38835	5.05329	4.95167	25.2716	0.293718	0.203969	1.44002	0.149863	0.470451	67867	59296	FALSE	NO	EMCN
VD2_2013_d3401_208_peak_106180c	3.81889	1.09463	0.940985	4.34418	3.97035	14.1124	0.537327	0.37315	1.43998	0.149874	0.470472	36935	27641	FALSE	NO	WDR6
VD2_2013_d3401_208_peak_549b	5.77127	1.69137	1.70019	5.8374	5.79286	54.6168	0.239877	0.166592	1.43991	0.149894	0.470485	77632	69945	FALSE	NO	ERRFI1
VD2_2013_d3401_208_peak_15636b	4.30636	1.2301	1.38506	4.57895	4.93679	19.7854	-0.334685	0.232434	-1.43991	0.149892	0.470485	61224	52189	FALSE	NO	IRF2BP2
VD2_2014_d3371_132_peak_46538b	4.12413	1.18295	1.29469	4.47717	4.7242	17.4376	-0.289839	0.201289	-1.43992	0.149891	0.470485	68555	60050	FALSE	NO	TMEM30B
VD2_2014_d3401_212_peak_105137	5.60214	1.72279	1.63685	5.86152	5.61388	48.575	0.227864	0.158268	1.43974	0.149942	0.470618	79910	72561	FALSE	NO	JARID2
VD2_2016_d3369_112_peak_19616	2.07429	0.539051	0.662833	3.19932	3.41276	4.21136	-0.576269	0.40028	-1.43967	0.149962	0.470665	36943	27650	FALSE	NO	SVIL
VD2_2014_d3371_132_peak_32652	2.94145	0.907531	0.812346	3.89636	3.68382	7.68184	0.456531	0.317116	1.43963	0.149971	0.470679	44556	35061	FALSE	NO	CDKN1B
VD2_2014_d3371_132_peak_6843	2.32033	0.585935	0.837907	3.27323	3.74994	4.99446	-0.494691	0.343629	-1.43961	0.149979	0.470686	40168	30716	FALSE	NO	S1PR1
VD2_2016_d3371_136_peak_43993	2.38055	0.685083	0.563706	3.48909	3.24627	5.20734	0.683936	0.475126	1.43948	0.150014	0.470769	36949	27657	FALSE	NO	RAP2A
VD2_2016_d3369_112_peak_55331b	4.30847	1.27511	1.36416	4.66954	4.88269	19.8143	-0.275965	0.191712	-1.43948	0.150016	0.470769	70989	62688	FALSE	NO	ANKRD9
VD2_2013_d3401_208_peak_86381b	5.66528	1.68779	1.75851	5.75483	5.95794	50.748	-0.232592	0.161623	-1.4391	0.150121	0.470843	79031	71547	FALSE	NO	ACTR3
VD2_2016_d3371_136_peak_84287	3.42825	0.902117	1.1003	3.8995	4.27908	10.7648	-0.454303	0.315677	-1.43914	0.150111	0.470843	44842	35345	FALSE	NO	STAT4
VD2_2014_d3401_212_peak_72619	1.97867	0.426704	0.774123	2.99128	3.63156	3.94131	-0.680584	0.472834	-1.43937	0.150046	0.470843	36951	27658	FALSE	NO	LANCL1
VD2_2014_d3371_132_peak_102105	3.1485	0.923845	0.808825	3.93575	3.70529	8.86734	0.552107	0.383647	1.4391	0.150122	0.470843	36968	27673	FALSE	NO	FOXP1
VD2_2014_d3381_160_peak_95687	2.47642	0.776212	0.63291	3.64171	3.36668	5.56516	0.616606	0.428454	1.43914	0.150111	0.470843	36962	27667	FALSE	NO	LEF1
VD2_2016_d3383_180_peak_181120	2.63069	0.689194	0.843851	3.48319	3.75857	6.19323	-0.546813	0.379929	-1.43925	0.15008	0.470843	36958	27663	FALSE	NO	LTB
VD2_2013_d3203_224_peak_146540d	3.27919	0.852675	0.933615	3.82324	3.94848	9.70809	0.453353	0.314975	1.43933	0.150057	0.470843	44959	35467	FALSE	NO	SEM1
VD2_2014_d3371_132_peak_149641b	6.23984	1.8351	1.93869	6.18872	6.49089	75.5751	-0.224753	0.156158	-1.43927	0.150075	0.470843	80497	73230	FALSE	NO	DERL1
VD2_2014_d3371_132_peak_154688b	3.84654	1.14628	1.15911	4.39306	4.40436	14.3855	0.31142	0.216375	1.43926	0.150077	0.470843	64930	56110	FALSE	NO	NR4A3
VD2_2014_d3375_148_peak_22123a	3.73535	1.06594	1.10722	4.24298	4.29446	13.3184	0.367636	0.255439	1.43923	0.150085	0.470843	56281	46973	FALSE	NO	LIPA
VD2_2016_d3401_216_peak_26815b	3.79621	1.21843	1.076	4.53611	4.21032	13.8922	0.308108	0.214063	1.43934	0.150055	0.470843	65480	56712	FALSE	NO	KCNK18
VD2_2013_d3401_208_peak_33957	1.96789	0.604122	0.531512	3.32228	3.20059	3.91196	0.664278	0.461568	1.43918	0.150101	0.470843	36961	27666	FALSE	NO	BCL2L14
VD2_2014_d3371_132_peak_43674	2.05903	0.621567	0.5843	3.3559	3.2791	4.16706	0.545044	0.378718	1.43918	0.150099	0.470843	36960	27665	FALSE	NO	TMTC4
VD2_2013_d3203_224_peak_69311	2.01874	0.62549	0.540803	3.36315	3.21419	4.0523	0.652079	0.453108	1.43912	0.150116	0.470843	36964	27669	FALSE	NO	RNMT
VD2_2014_d3092_220_peak_120296	3.25038	0.898548	0.893284	3.91791	3.8474	9.51616	0.494435	0.343524	1.4393	0.150065	0.470843	40201	30753	FALSE	NO	SNAP25
VD2_2014_d3092_220_peak_126224	2.56409	0.790444	0.68051	3.66329	3.4501	5.9138	0.485443	0.337324	1.4391	0.150122	0.470843	41210	31740	FALSE	NO	DOPEY2
VD2_2016_d3401_216_peak_149597b	4.66679	1.33333	1.48046	4.85001	5.1779	25.4007	-0.235478	0.163639	-1.43901	0.150147	0.470858	78475	70899	FALSE	NO	MFAP3
VD2_2014_d3401_212_peak_125122	2.55532	0.672364	0.87092	3.44165	3.79029	5.87799	-0.473313	0.328908	-1.43905	0.150138	0.470858	42556	33051	FALSE	NO	MYC
VD2_2015_d3040_9_peak_26565	2.18386	0.715496	0.577301	3.50749	3.25617	4.54367	0.482322	0.335173	1.43903	0.150143	0.470858	41542	32065	FALSE	NO	AP002360.1
VD2_2014_d3371_132_peak_55042b	6.1008	1.81423	1.88693	6.11768	6.33992	68.6314	-0.244175	0.169678	-1.43905	0.150136	0.470858	76806	69068	FALSE	NO	ASB7
VD2_2013_d3381_156_peak_7827	1.93004	0.561251	0.723711	3.23204	3.53092	3.81067	-0.509689	0.354211	-1.43894	0.150167	0.470904	38553	29138	FALSE	NO	SLAMF7
VD2_2015_d3092_248_peak_148766	4.8899	1.43294	1.43655	5.11827	5.07756	29.6488	0.299125	0.207889	1.43887	0.150187	0.470917	66925	58270	FALSE	NO	PJA2
VD2_2013_d3401_208_peak_62174	4.48426	1.22685	1.00104	4.71304	4.12814	22.382	0.769034	0.534466	1.43888	0.150183	0.470917	36977	27678	FALSE	NO	RPL13
VD2_2013_d3401_208_peak_77278	2.38893	0.719764	0.713218	3.52923	3.50862	5.2377	0.509332	0.353971	1.43891	0.150176	0.470917	38594	29172	FALSE	NO	ACTN4
VD2_2013_d3401_208_peak_47768	5.52385	1.70843	1.61742	5.81525	5.55993	46.0091	0.269162	0.187069	1.43884	0.150195	0.470927	72193	64020	FALSE	NO	MTHFD1
VD2_2016_d3371_136_peak_9471b	5.67933	1.69469	1.67462	5.79155	5.73472	51.2447	0.238175	0.165538	1.43879	0.15021	0.470959	77978	70321	FALSE	NO	FCRL3
VD2_2014_d3375_148_peak_118960	3.66915	0.993872	1.18591	4.07706	4.45611	12.7211	-0.356862	0.248036	-1.43875	0.150221	0.47096	57876	48675	FALSE	NO	COQ2
VD2_2014_d3401_212_peak_108667a	4.78334	1.36447	1.35481	4.99049	4.86113	27.5379	0.408682	0.284052	1.43876	0.15022	0.47096	50522	41068	FALSE	NO	SLC35A1
VD2_2016_d3369_112_peak_6299	4.95846	1.40362	1.55937	5.02071	5.39688	31.0917	-0.338323	0.235162	-1.43868	0.150241	0.470972	60664	51566	FALSE	NO	PRKACB
VD2_2016_d3371_136_peak_139954	3.49543	0.9771	1.12327	4.02404	4.3388	11.2779	-0.356213	0.247603	-1.43865	0.15025	0.470972	57982	48768	FALSE	NO	CPVL
VD2_2013_d3345_236_peak_303350	4.56976	1.27598	1.09793	4.77345	4.37255	23.7485	0.518168	0.360164	1.4387	0.150236	0.470972	37662	28312	FALSE	NO	PEG10
VD2_2016_d3381_164_peak_173108	2.53884	0.702	0.708752	3.49933	3.51287	5.81122	0.580788	0.403705	1.43865	0.150251	0.470972	36993	27689	FALSE	NO	PPP1R16A
VD2_2013_d3401_208_peak_57795b	4.58157	1.43128	1.36118	5.05507	4.8709	23.9436	0.248169	0.172498	1.43868	0.150241	0.470972	76058	68233	FALSE	NO	RPS15A
VD2_2015_d3092_248_peak_95108c	6.28228	1.8402	1.93441	6.20904	6.47815	77.8313	-0.240669	0.167294	-1.43859	0.150266	0.471002	77469	69765	FALSE	NO	GALM
VD2_2016_d3381_164_peak_165595	5.6789	1.69228	1.74998	5.77002	5.93478	51.2294	-0.214281	0.148955	-1.43856	0.150275	0.471014	82471	75435	FALSE	NO	CTSB
VD2_2016_d3369_112_peak_68023a	4.42073	1.35144	1.15408	4.89977	4.43045	21.4177	0.421659	0.293121	1.43852	0.150287	0.471038	48815	39367	FALSE	NO	MED11
VD2_2013_d3401_208_peak_809	4.62652	1.40174	1.27595	5.03194	4.67229	24.7014	0.340567	0.236828	1.43804	0.150424	0.471038	60294	51179	FALSE	NO	DFFA
VD2_2015_d3257_48_peak_11852	3.22378	0.871847	0.707013	3.86573	3.51573	9.34233	0.613576	0.426671	1.43806	0.150418	0.471038	37032	27723	FALSE	NO	CD247
VD2_2014_d3371_132_peak_11507	1.94853	0.605404	0.594418	3.33922	3.31316	3.85981	0.616547	0.428674	1.43827	0.150359	0.471038	37015	27710	FALSE	NO	SMG7
VD2_2016_d3381_164_peak_16355b	2.94793	0.821169	0.985693	3.71481	4.01914	7.71642	-0.410202	0.285207	-1.43826	0.150359	0.471038	50323	40879	FALSE	NO	ARF1
VD2_2014_d3375_148_peak_105244	3.33749	1.04327	1.00156	4.15119	4.05292	10.1084	0.331747	0.230689	1.43807	0.150414	0.471038	61687	52687	FALSE	NO	HTD2
VD2_2014_d3381_160_peak_86544a	4.27668	1.16689	1.35977	4.46164	4.87759	19.3825	-0.354583	0.246543	-1.43822	0.150371	0.471038	58235	49038	FALSE	NO	CBLB
VD2_2016_d3371_136_peak_101452b	5.35281	1.4831	1.64379	5.26154	5.64418	40.8655	-0.26842	0.186629	-1.43825	0.150363	0.471038	72333	64173	FALSE	NO	ZBED2
VD2_2016_d3401_216_peak_125459b	3.9444	1.1819	1.15106	4.48298	4.38787	15.3952	0.399152	0.277544	1.43816	0.150389	0.471038	51866	42448	FALSE	NO	ZNF148
VD2_2016_d3401_216_peak_137649d	3.06006	0.831334	0.715168	3.78224	3.5335	8.34007	0.60108	0.417975	1.43808	0.150413	0.471038	37028	27719	FALSE	NO	IL15
VD2_2014_d3371_132_peak_117648a	4.7569	1.31547	1.52295	4.81672	5.29533	27.0378	-0.297142	0.206586	-1.43834	0.150338	0.471038	67291	58673	FALSE	NO	PARP8
VD2_2013_d3401_208_peak_128195b	3.63039	1.12739	1.00806	4.3392	4.09031	12.3839	0.372576	0.259013	1.43844	0.150308	0.471038	55490	46169	FALSE	NO	DUSP22
VD2_2014_d3401_212_peak_108633c	5.76198	1.75044	1.59919	5.95951	5.54304	54.2663	0.376128	0.261551	1.43807	0.150415	0.471038	55017	45677	FALSE	NO	SYNCRIP
VD2_2016_d3401_216_peak_166310	2.39318	0.771423	0.688903	3.62106	3.46635	5.25312	0.494172	0.343555	1.43841	0.150319	0.471038	40227	30782	FALSE	NO	MTURN
VD2_2016_d3381_164_peak_159648a	2.59962	0.711445	0.856666	3.49884	3.77123	6.06128	-0.39112	0.271981	-1.43804	0.150422	0.471038	52968	43546	FALSE	NO	GALNT17
VD2_2013_d3401_208_peak_141887b	5.77928	1.77241	1.65041	6.00908	5.65131	54.9209	0.340408	0.236667	1.43834	0.150337	0.471038	60324	51219	FALSE	NO	LIMK1
VD2_2013_d3401_208_peak_147236	3.05391	0.87065	0.725095	3.8454	3.55145	8.30461	0.554158	0.38524	1.43847	0.1503	0.471038	37002	27700	FALSE	NO	C8orf58
VD2_2016_d3345_244_peak_170037	2.11451	0.622178	0.603823	3.36194	3.3268	4.33042	0.647588	0.450238	1.43832	0.150342	0.471038	37013	27708	FALSE	NO	ATAD2
VD2_2016_d3203_232_peak_135078	3.04195	0.929632	0.821483	3.9419	3.70146	8.23601	0.452145	0.314329	1.43844	0.150308	0.471038	45106	35613	FALSE	NO	MLLT3
VD2_2014_d3203_228_peak_24122	2.53436	0.639089	0.653903	3.38847	3.43839	5.7932	0.683691	0.475387	1.43818	0.150384	0.471038	37023	27715	FALSE	NO	ANKRD49
VD2_2016_d3371_136_peak_29429b	3.78235	1.12805	1.07369	4.38307	4.20325	13.7595	0.40426	0.281083	1.43822	0.150371	0.471038	51167	41728	FALSE	NO	NPAT
VD2_2014_d3371_132_peak_31247	2.07571	0.655474	0.488185	3.43553	3.10615	4.21551	0.664616	0.462105	1.43823	0.150367	0.471038	37019	27712	FALSE	NO	OPCML
VD2_2016_d3371_136_peak_33948c	4.24884	1.17935	1.34118	4.48218	4.83083	19.012	-0.350403	0.243611	-1.43837	0.150329	0.471038	58840	49672	FALSE	NO	TMEM117
VD2_2013_d3203_224_peak_50974	2.19577	0.60866	0.78396	3.31083	3.63801	4.58135	-0.486344	0.338189	-1.43808	0.150411	0.471038	41104	31646	FALSE	NO	GPR68
VD2_2013_d3401_208_peak_50767a	3.12473	0.837289	1.02721	3.74707	4.1262	8.72243	-0.468262	0.325629	-1.43802	0.150427	0.471038	43147	33643	FALSE	NO	TRAF3
VD2_2015_d3092_248_peak_87486b	6.32492	1.88918	1.95342	6.34301	6.53486	80.1662	-0.205928	0.143184	-1.4382	0.150377	0.471038	84071	77246	FALSE	NO	LDLR
VD2_2013_d3401_208_peak_78628	4.49089	1.40685	1.31867	4.99776	4.769	22.4849	0.277444	0.192921	1.43812	0.150399	0.471038	70727	62407	FALSE	NO	CA11
VD2_2015_d3092_248_peak_110124	2.60047	0.650474	0.847844	3.40582	3.76068	6.06485	-0.477674	0.332123	-1.43824	0.150365	0.471038	42078	32580	FALSE	NO	RASSF2
VD2_2016_d3371_136_peak_107672b	5.48638	1.6736	1.61468	5.72693	5.55181	44.8297	0.23056	0.160334	1.43799	0.150436	0.47105	79398	71979	FALSE	NO	FGFBP2
VD2_2014_d3401_212_peak_8327d	2.72746	0.794656	0.76551	3.68745	3.59784	6.62291	0.478257	0.33263	1.4378	0.15049	0.47106	41997	32509	FALSE	NO	SDHC
VD2_2014_d3398_200_peak_10085	2.06656	0.664354	0.557226	3.43401	3.23252	4.18886	0.569033	0.395782	1.43774	0.150506	0.47106	37054	27739	FALSE	NO	ZNF281
VD2_2014_d3401_212_peak_86053	3.47688	1.02072	1.03018	4.13527	4.12089	11.1338	0.411634	0.28629	1.43782	0.150485	0.47106	50134	40695	FALSE	NO	CBLB
VD2_2014_d3381_160_peak_90955b	3.31702	0.963589	1.03402	3.98609	4.15156	9.96606	-0.435066	0.302566	-1.43792	0.150456	0.47106	47188	37694	FALSE	NO	AC072022.1
VD2_2014_d3371_132_peak_108464a	3.14204	0.77035	1.04317	3.62974	4.15651	8.82773	-0.514087	0.35755	-1.4378	0.15049	0.47106	38091	28714	FALSE	NO	UBXN7
VD2_2014_d3375_148_peak_130800a	2.32256	0.718958	0.638938	3.53181	3.38656	5.00219	0.561175	0.390311	1.43776	0.150501	0.47106	37050	27737	FALSE	NO	CHD1
VD2_2014_d3401_212_peak_111643	3.77806	1.11711	1.09151	4.35059	4.24125	13.7186	0.387141	0.269254	1.43783	0.150483	0.47106	53515	44125	FALSE	NO	ADAT2
VD2_2013_d3203_224_peak_141673	2.91226	0.919626	0.776977	3.91344	3.6264	7.52798	0.389099	0.270628	1.43776	0.150501	0.47106	53228	43811	FALSE	NO	CHST12
VD2_2016_d3375_152_peak_170656	2.1853	0.698956	0.628445	3.48149	3.37339	4.54821	0.48142	0.334815	1.43787	0.150472	0.47106	41653	32174	FALSE	NO	CDKN2B
VD2_2014_d3375_148_peak_29717	2.24196	0.706081	0.709768	3.49219	3.51139	4.7304	0.496464	0.345293	1.4378	0.15049	0.47106	39968	30525	FALSE	NO	CCDC81
VD2_2013_d3203_224_peak_46366b	5.90739	1.75861	1.7012	5.98419	5.80182	60.0207	0.264676	0.184072	1.43789	0.150464	0.47106	73021	64930	FALSE	NO	UPF3A
VD2_2014_d3401_212_peak_47695	6.45262	1.97918	1.88347	6.61905	6.32877	87.5855	0.254997	0.177358	1.43775	0.150505	0.47106	74762	66815	FALSE	NO	RPGRIP1L
VD2_2016_d3369_112_peak_108653	2.001	0.543389	0.714402	3.20991	3.51477	4.00278	-0.602844	0.419242	-1.43794	0.150452	0.47106	37038	27727	FALSE	NO	UBASH3A
VD2_2016_d3369_112_peak_12828	2.45668	0.663856	0.828472	3.42753	3.74025	5.48953	-0.581946	0.404775	-1.4377	0.150518	0.471082	37055	27740	FALSE	NO	EDEM3
VD2_2014_d3401_212_peak_6273c	6.18997	1.87776	1.765	6.32333	5.9874	73.0072	0.335507	0.233371	1.43765	0.150533	0.471093	61099	52057	FALSE	NO	LRIG2
VD2_2014_d3381_160_peak_102874	3.12268	0.889926	0.93792	3.8743	3.92725	8.71003	0.434267	0.302066	1.43766	0.150532	0.471093	47290	37795	FALSE	NO	SRFBP1
VD2_2016_d3369_112_peak_1393a	5.671	1.67218	1.74748	5.72082	5.92772	50.9498	-0.244032	0.169748	-1.43762	0.150543	0.471104	76841	69106	FALSE	NO	MFAP2
VD2_2016_d3384_192_peak_338858	3.35411	0.90636	0.751009	3.95184	3.59385	10.2255	0.703901	0.489634	1.43761	0.150546	0.471104	37061	27747	FALSE	NO	AFF4
VD2_2014_d3203_228_peak_63598	2.81178	0.868276	0.759498	3.82217	3.58469	7.02149	0.520677	0.362245	1.43736	0.150615	0.471105	37384	28056	FALSE	NO	ADGRF3
VD2_2014_d3401_212_peak_72643	2.24016	0.676391	0.562303	3.44661	3.24319	4.72449	0.607164	0.422353	1.43757	0.150555	0.471105	37063	27749	FALSE	NO	ERBB4
VD2_2015_d3040_9_peak_94919c	2.86603	0.821035	0.664688	3.74961	3.42719	7.29055	0.586173	0.40779	1.43744	0.150594	0.471105	37071	27759	FALSE	NO	SH3BP5
VD2_2014_d3371_132_peak_114865	2.72036	0.635055	0.942892	3.36063	3.96107	6.59035	-0.480757	0.334473	-1.43736	0.150617	0.471105	41729	32243	FALSE	NO	LRBA
VD2_2014_d3371_132_peak_132766b	6.51737	1.95807	2.00466	6.54942	6.69035	91.6062	-0.169634	0.118009	-1.43747	0.150584	0.471105	91437	85642	FALSE	NO	SAMD3
VD2_2016_d3369_112_peak_166803	3.03163	0.709155	0.965527	3.519	4.02183	8.17732	-0.538938	0.374938	-1.43741	0.150603	0.471105	37073	27762	FALSE	NO	FABP5
VD2_2014_d3375_148_peak_167620	2.27536	0.620535	0.785917	3.34031	3.64103	4.8412	-0.483576	0.336441	-1.43733	0.150624	0.471105	41404	31937	FALSE	NO	ST3GAL1
VD2_2016_d3401_216_peak_40815	2.76333	0.899054	0.738606	3.86073	3.54833	6.78964	0.398411	0.277165	1.43745	0.150591	0.471105	51953	42535	FALSE	NO	SLC48A1
VD2_2014_d3371_132_peak_35111	2.61578	0.785101	0.732038	3.65662	3.53516	6.12955	0.517602	0.360104	1.43737	0.150613	0.471105	37719	28370	FALSE	NO	COQ10A
VD2_2013_d3203_224_peak_45752	2.14354	0.627168	0.525248	3.36343	3.17673	4.41845	0.616684	0.429048	1.43733	0.150624	0.471105	37079	27765	FALSE	NO	CLYBL
VD2_2015_d3398_204_peak_52217	2.33663	0.697431	0.635121	3.50879	3.36254	5.05121	0.578553	0.402496	1.43741	0.150601	0.471105	37072	27760	FALSE	NO	FGF14
VD2_2014_d3401_212_peak_37083a	7.54606	2.29234	2.22147	7.59408	7.36871	186.892	0.219692	0.15284	1.43739	0.150606	0.471105	81423	74289	FALSE	NO	ACIN1
VD2_2013_d3401_208_peak_63296	3.11824	0.96927	0.929682	4.00725	3.90498	8.68327	0.385654	0.268269	1.43756	0.150558	0.471105	53709	44327	FALSE	NO	HES7
VD2_2013_d3401_208_peak_67264	3.65702	1.1002	0.975435	4.31315	4.01221	12.6146	0.457265	0.318093	1.43752	0.150571	0.471105	44466	34963	FALSE	NO	SPAG9
VD2_2016_d3369_112_peak_85560a	4.77531	1.40946	1.47199	5.01819	5.16486	27.3848	-0.306047	0.212918	-1.43739	0.150606	0.471105	65818	57072	FALSE	NO	TMEM160
VD2_2014_d3401_212_peak_21498a	3.45269	1.01062	0.841131	4.13861	3.76322	10.9487	0.487661	0.339287	1.43731	0.15063	0.471106	40960	31513	FALSE	NO	SLC35C1
VD2_2016_d3401_216_peak_175798	4.20518	1.18325	1.30349	4.4914	4.76207	18.4453	-0.285951	0.198955	-1.43727	0.150642	0.471128	69232	60774	FALSE	NO	PTK2B
VD2_2014_d3371_132_peak_15071	4.34216	1.1291	1.40885	4.38966	5.00766	20.2824	-0.352646	0.2454	-1.43703	0.150711	0.471236	58506	49322	FALSE	NO	CHRM3
VD2_2016_d3401_216_peak_187261b	3.46059	0.905432	1.15889	3.89776	4.38731	11.0088	-0.352767	0.245472	-1.43709	0.150692	0.471236	58485	49300	FALSE	NO	ZNF782
VD2_2016_d3369_112_peak_177218a	2.50644	0.664468	0.856484	3.42588	3.78253	5.68217	-0.472912	0.329086	-1.43705	0.150705	0.471236	42604	33097	FALSE	NO	ABL1
VD2_2014_d3092_220_peak_26422b	4.89323	1.49741	1.40698	5.24947	5.00325	29.7173	0.249029	0.173297	1.43701	0.150716	0.471236	75887	68047	FALSE	NO	PPIF
VD2_2014_d3371_132_peak_31343b	3.86343	1.16534	1.14347	4.43536	4.36735	14.5549	0.334425	0.232724	1.437	0.150718	0.471236	61277	52249	FALSE	NO	CCDC77
VD2_2016_d3401_216_peak_45721	2.51707	0.796221	0.601746	3.66952	3.30385	5.7242	0.517357	0.360014	1.43705	0.150705	0.471236	37741	28390	FALSE	NO	PRDM4
VD2_2013_d3401_208_peak_58745a	2.41706	0.741463	0.682282	3.56949	3.44955	5.34081	0.529122	0.368197	1.43706	0.150701	0.471236	37087	27772	FALSE	NO	CD2BP2
VD2_2013_d3401_208_peak_75180c	4.8775	1.50918	1.39721	5.2778	4.96519	29.395	0.315589	0.219612	1.43703	0.15071	0.471236	64258	55385	FALSE	NO	JUNB
VD2_2013_d3203_224_peak_152068a	4.02065	1.16678	1.13879	4.46315	4.37128	16.2306	0.363739	0.253127	1.43698	0.150723	0.471237	56851	47556	FALSE	NO	DUSP4
VD2_2015_d3092_248_peak_50434h	2.34951	0.737587	0.601637	3.56697	3.29933	5.09652	0.560002	0.389725	1.43692	0.150741	0.471278	37095	27776	FALSE	NO	WBP4
VD2_2016_d3401_216_peak_5444b	3.92935	1.12598	1.28106	4.33586	4.67838	15.2354	-0.338828	0.235817	-1.43683	0.150767	0.471289	60590	51483	FALSE	NO	AK4
VD2_2016_d3401_216_peak_101962a	3.51308	0.914023	1.02192	3.92551	4.15358	11.4168	-0.329559	0.229428	-1.43644	0.150878	0.471289	62056	53064	FALSE	NO	CWC22
VD2_2016_d3381_164_peak_99983a	3.14213	0.831236	0.979749	3.74774	4.0304	8.82828	-0.404919	0.281839	-1.43671	0.150802	0.471289	51065	41626	FALSE	NO	IKZF2
VD2_2016_d3369_112_peak_121046b	7.15893	2.15819	2.19643	7.16702	7.28513	142.906	-0.125392	0.0872721	-1.4368	0.150776	0.471289	100782	96294	FALSE	NO	SRPRB
VD2_2016_d3381_164_peak_123837	2.3464	0.716864	0.570438	3.53874	3.25373	5.08554	0.700765	0.487842	1.43646	0.150872	0.471289	37123	27807	FALSE	NO	POLR2H
VD2_2016_d3401_216_peak_135696	2.15996	0.541429	0.791164	3.20177	3.644	4.46903	-0.572283	0.398405	-1.43643	0.150879	0.471289	37126	27811	FALSE	NO	EMCN
VD2_2014_d3092_220_peak_154714	1.9582	0.456797	0.707052	3.07037	3.49792	3.88576	-0.682615	0.47518	-1.43654	0.150849	0.471289	37118	27801	FALSE	NO	RAPGEF2
VD2_2016_d3401_216_peak_153074b	5.28437	1.52904	1.66245	5.34046	5.68044	38.972	-0.232583	0.161924	-1.43637	0.150897	0.471289	79033	71550	FALSE	NO	DEK
VD2_2016_d3370_124_peak_130653	2.09515	0.677108	0.573883	3.44734	3.26231	4.27271	0.601971	0.419086	1.43639	0.150891	0.471289	37128	27814	FALSE	NO	HLA-DPB1
VD2_2016_d3369_112_peak_145647	4.61697	1.36543	1.21553	4.96201	4.56958	24.5385	0.460661	0.320623	1.43677	0.150784	0.471289	44013	34504	FALSE	NO	DEF6
VD2_2014_d3371_132_peak_129875	2.58295	0.676349	0.90723	3.44765	3.86386	5.99166	-0.501085	0.348823	-1.4365	0.15086	0.471289	39466	30015	FALSE	NO	PHF3
VD2_2016_d3381_164_peak_150039	2.05999	0.515202	0.744038	3.14326	3.57512	4.16983	-0.585682	0.407681	-1.43662	0.150827	0.471289	37115	27798	FALSE	NO	SIM1
VD2_2015_d3040_9_peak_124607b	3.54409	0.886864	0.649474	3.96206	3.42214	11.6648	0.90777	0.631776	1.43685	0.150759	0.471289	37098	27780	FALSE	NO	SMPD2
VD2_2014_d3375_148_peak_145394	2.22151	0.552968	0.732671	3.22213	3.57757	4.66382	-0.589133	0.410066	-1.43668	0.150809	0.471289	37111	27793	FALSE	NO	THEMIS
VD2_2013_d3401_208_peak_138717b	3.18029	0.971084	0.863315	4.02227	3.79057	9.06487	0.411575	0.28654	1.43636	0.150899	0.471289	50145	40707	FALSE	NO	SLC29A4
VD2_2014_d3381_160_peak_119273b	3.83446	0.955624	1.16662	4.02238	4.45523	14.2655	-0.454665	0.316425	-1.43688	0.150752	0.471289	44793	35289	FALSE	NO	FAM133B
VD2_2015_d3257_48_peak_190209	2.15153	0.689891	0.555527	3.47201	3.23447	4.44299	0.621479	0.432628	1.43652	0.150854	0.471289	37120	27804	FALSE	NO	CLDN23
VD2_2014_d3398_200_peak_17165	2.88409	0.874015	0.884192	3.81769	3.81579	7.38238	0.373006	0.259633	1.43667	0.150813	0.471289	55429	46106	FALSE	NO	KAZALD1
VD2_2015_d3092_248_peak_28824b	3.23955	1.01334	0.86775	4.10779	3.78774	9.44501	0.430111	0.299444	1.43637	0.150898	0.471289	47767	38301	FALSE	NO	KNDC1
VD2_2016_d3371_136_peak_24309	3.29234	0.941466	1.06084	3.94423	4.18955	9.79701	-0.400309	0.278641	-1.43665	0.150818	0.471289	51717	42300	FALSE	NO	OLFML1
VD2_2013_d3401_208_peak_35619d	4.85075	1.49094	1.4075	5.22899	4.99377	28.8549	0.351435	0.244613	1.4367	0.150805	0.471289	58693	49526	FALSE	NO	TUBA1B
VD2_2014_d3371_132_peak_38405	2.64393	0.829344	0.684441	3.72988	3.45239	6.25032	0.417151	0.290342	1.43675	0.150788	0.471289	49409	39977	FALSE	NO	CCDC63
VD2_2015_d3089_29_peak_61849	1.95419	0.57596	0.526367	3.28163	3.18829	3.87498	0.676903	0.471207	1.43653	0.150851	0.471289	37119	27802	FALSE	NO	POTEB3
VD2_2013_d3203_224_peak_53856b	4.68772	1.28025	1.48354	4.7404	5.19052	25.7718	-0.301743	0.210058	-1.43648	0.150866	0.471289	66491	57793	FALSE	NO	ATP8B4
VD2_2015_d3092_248_peak_62822	2.72311	0.77106	0.843835	3.62679	3.75531	6.60294	0.439068	0.305592	1.43678	0.150782	0.471289	46711	37237	FALSE	NO	GABPB1
VD2_2015_d3092_248_peak_66572	3.67128	0.934549	1.11412	3.98393	4.33263	12.7399	-0.401511	0.279534	-1.43636	0.150899	0.471289	51554	42132	FALSE	NO	FURIN
VD2_2013_d3401_208_peak_65974b	4.3998	1.33577	1.22714	4.86673	4.55535	21.1092	0.421595	0.293441	1.43673	0.150795	0.471289	48821	39371	FALSE	NO	GHDC
VD2_2014_d3092_220_peak_88436	2.49227	0.762373	0.577295	3.61716	3.25453	5.62663	0.619085	0.430984	1.43645	0.150876	0.471289	37124	27809	FALSE	NO	MIF4GD
VD2_2013_d3278_52_peak_140597c	4.0544	0.92817	0.659597	4.09008	3.48535	16.6149	1.09745	0.763937	1.43657	0.15084	0.471289	37116	27799	FALSE	NO	SCAF4
VD2_2014_d3371_132_peak_94431	2.26368	0.777652	0.621188	3.63789	3.34076	4.80214	0.450197	0.313429	1.43636	0.1509	0.471289	45354	35859	FALSE	NO	DYRK1A
VD2_2014_d3375_148_peak_79820	2.28421	0.74466	0.586416	3.57932	3.27789	4.87098	0.576433	0.401336	1.43628	0.150921	0.471296	37136	27821	FALSE	NO	PKDCC
VD2_2014_d3092_220_peak_152021c	3.28939	0.982715	0.850338	4.05258	3.78311	9.77696	0.535353	0.372756	1.4362	0.150945	0.471296	37143	27829	FALSE	NO	PLA2G12A
VD2_2016_d3371_136_peak_117082	2.05705	0.442552	0.664055	3.03042	3.43063	4.16134	-0.648203	0.451336	-1.43619	0.150949	0.471296	37144	27831	FALSE	NO	IL7R
VD2_2014_d3398_200_peak_98871	2.67921	0.767871	0.596233	3.63502	3.30258	6.40505	0.685552	0.477296	1.43632	0.15091	0.471296	37134	27819	FALSE	NO	TXNDC5
VD2_2016_d3369_112_peak_153498	4.59449	1.29619	1.37964	4.77322	4.94787	24.159	-0.28428	0.197932	-1.43625	0.150932	0.471296	69513	61077	FALSE	NO	PRR18
VD2_2014_d3398_200_peak_106460a	3.96575	1.17808	1.1478	4.48108	4.38131	15.6247	0.379726	0.264393	1.43622	0.150941	0.471296	54535	45172	FALSE	NO	MAD1L1
VD2_2013_d3203_224_peak_32422	2.8549	0.771005	0.799707	3.65807	3.68097	7.23454	0.53786	0.374502	1.4362	0.150945	0.471296	37142	27828	FALSE	NO	WNK1
VD2_2016_d3381_164_peak_72639c	2.82364	0.822356	0.698791	3.75074	3.47249	7.07944	0.611923	0.426061	1.43623	0.150936	0.471296	37140	27825	FALSE	NO	ETV4
VD2_2016_d3369_112_peak_78266	2.8987	0.726203	0.982798	3.54251	4.02425	7.45752	-0.426367	0.296865	-1.43623	0.150936	0.471296	48242	38789	FALSE	NO	EPG5
VD2_2013_d3401_208_peak_81414a	4.87683	1.51736	1.3775	5.29345	4.94026	29.3814	0.308643	0.21491	1.43615	0.150959	0.471312	65400	56626	FALSE	NO	TOGARAM2
VD2_2014_d3381_160_peak_65434c	3.99922	1.08233	1.29073	4.27948	4.69835	15.9914	-0.301838	0.210178	-1.43611	0.150972	0.471336	66471	57767	FALSE	NO	ERLEC1
VD2_2014_d3401_212_peak_8798	2.656	0.704012	0.628831	3.53321	3.39383	6.30282	0.777402	0.541363	1.43601	0.151	0.471375	37152	27836	FALSE	NO	SELP
VD2_2016_d3345_244_peak_15173	5.11696	1.5034	1.54238	5.26901	5.36235	34.7023	-0.27786	0.193491	-1.43603	0.150993	0.471375	70659	62319	FALSE	NO	CD46
VD2_2014_d3401_212_peak_42488c	4.87406	1.43628	1.25038	5.15265	4.6768	29.3251	0.484991	0.337734	1.43601	0.150999	0.471375	41267	31796	FALSE	NO	BLOC1S6
VD2_2013_d3203_224_peak_1260	3.01672	0.927346	0.748953	3.93702	3.58198	8.09327	0.435798	0.303506	1.43588	0.151037	0.471405	47104	37624	FALSE	NO	ECE1
VD2_2016_d3401_216_peak_3609	2.60966	0.753593	0.818846	3.57279	3.716	6.10358	-0.471931	0.328702	-1.43574	0.151076	0.471405	42707	33213	FALSE	NO	MACF1
VD2_2016_d3345_244_peak_10378b	2.26751	0.720311	0.561366	3.53313	3.22742	4.81491	0.551886	0.384345	1.43591	0.151027	0.471405	37154	27838	FALSE	NO	AL513523.10
VD2_2013_d3203_224_peak_120012	2.08498	0.620985	0.625815	3.35216	3.36586	4.24271	0.5036	0.350766	1.43572	0.151083	0.471405	39227	29785	FALSE	NO	LRP2BP
VD2_2016_d3381_164_peak_159984	2.78737	0.873033	0.665473	3.83775	3.41763	6.90371	0.528716	0.368237	1.4358	0.151058	0.471405	37160	27843	FALSE	NO	SRRM3
VD2_2014_d3381_160_peak_125505	2.56476	0.740885	0.685178	3.57208	3.45002	5.91655	0.551692	0.384252	1.43576	0.151072	0.471405	37163	27847	FALSE	NO	ARFGEF1
VD2_2014_d3371_132_peak_147988	2.60241	0.803324	0.693008	3.6856	3.4697	6.07301	0.469249	0.326842	1.4357	0.151087	0.471405	43033	33520	FALSE	NO	CA3
VD2_2014_d3401_212_peak_129288f	3.71901	1.06765	0.914585	4.27807	3.89486	13.1684	0.621775	0.433042	1.43583	0.151051	0.471405	37159	27842	FALSE	NO	TMEM38B
VD2_2016_d3369_112_peak_21181b	2.60839	0.703221	0.870438	3.49418	3.79737	6.09824	-0.481855	0.335609	-1.43576	0.151069	0.471405	41603	32125	FALSE	NO	ADO
VD2_2013_d3203_224_peak_25889	1.93855	0.56436	0.501751	3.25908	3.14458	3.83321	0.689157	0.480008	1.43572	0.151082	0.471405	37165	27849	FALSE	NO	METTL15
VD2_2015_d3092_248_peak_66075	2.36137	0.74998	0.64612	3.5765	3.37817	5.13857	0.476961	0.332194	1.43579	0.151062	0.471405	42162	32655	FALSE	NO	AKAP13
VD2_2016_d3369_112_peak_64841b	4.49946	1.3278	1.40697	4.80312	4.99255	22.6189	-0.270803	0.188621	-1.4357	0.151087	0.471405	71914	63714	FALSE	NO	ADGRG1
VD2_2013_d3401_208_peak_63788a	4.00767	1.14207	1.23067	4.39172	4.58184	16.0853	-0.394381	0.274654	-1.43592	0.151025	0.471405	52509	43116	FALSE	NO	MPRIP
VD2_2013_d3401_208_peak_79531a	5.24535	1.56842	1.41324	5.47992	5.01989	37.9321	0.433736	0.30208	1.43583	0.15105	0.471405	47357	37867	FALSE	NO	ZNF805
VD2_2013_d3401_208_peak_95031	4.21292	1.26055	1.20353	4.68696	4.49289	18.5445	0.344821	0.240141	1.43591	0.151028	0.471405	59670	50533	FALSE	NO	CEP250
VD2_2014_d3375_148_peak_113819	3.90212	1.15722	1.05349	4.43995	4.19121	14.9505	0.449882	0.313369	1.43563	0.151107	0.471414	45390	35899	FALSE	NO	RFC4
VD2_2013_d3203_224_peak_130994	3.25862	0.986898	0.935157	4.05965	3.92285	9.57069	0.435927	0.303655	1.4356	0.151116	0.471414	47086	37607	FALSE	NO	GFOD1
VD2_2013_d3401_208_peak_17475	2.92722	0.833335	0.799291	3.76597	3.67377	7.60643	0.596734	0.415663	1.43562	0.151111	0.471414	37170	27852	FALSE	NO	AL157392.5
VD2_2014_d3371_132_peak_23556	3.87721	1.19858	1.15847	4.48914	4.40209	14.6946	0.258357	0.179962	1.43562	0.151112	0.471414	74177	66188	FALSE	NO	STIM1
VD2_2015_d3040_9_peak_70264b	3.58803	0.886365	0.735112	3.95288	3.57909	12.0255	0.903145	0.629106	1.4356	0.151116	0.471414	37172	27855	FALSE	NO	URI1
VD2_2016_d3381_164_peak_8185b	5.86995	1.73531	1.82553	5.8978	6.15104	58.4834	-0.221755	0.154473	-1.43556	0.151127	0.471432	81019	73822	FALSE	NO	HENMT1
VD2_2013_d3401_208_peak_4902	2.22722	0.666714	0.605881	3.43343	3.3172	4.68231	0.585551	0.407934	1.43541	0.151171	0.47144	37182	27862	FALSE	NO	NRDC
VD2_2014_d3326_72_peak_36035	2.65356	0.83912	0.660267	3.76874	3.40755	6.29217	0.516962	0.360137	1.43546	0.151156	0.47144	37792	28437	FALSE	NO	FAM71A
VD2_2013_d3401_208_peak_15465a	3.89071	1.20915	1.14758	4.51679	4.37584	14.8327	0.286374	0.199506	1.43542	0.151167	0.47144	69152	60685	FALSE	NO	EXOC8
VD2_2016_d3369_112_peak_126372	2.61913	0.720576	0.856065	3.55045	3.76064	6.1438	-0.539557	0.375884	-1.43543	0.151164	0.47144	37179	27858	FALSE	NO	STIM2
VD2_2014_d3345_240_peak_24794	2.99872	0.89417	0.8056	3.86778	3.69485	7.99289	0.478096	0.333063	1.43545	0.151159	0.47144	42020	32533	FALSE	NO	FLI1
VD2_2013_d3401_208_peak_39639b	3.49173	0.979657	1.06115	4.0434	4.20862	11.249	-0.452075	0.314932	-1.43547	0.151153	0.47144	45117	35624	FALSE	NO	SH2B3
VD2_2013_d3203_224_peak_72114	1.98545	0.557872	0.571925	3.23504	3.28646	3.95986	0.662894	0.461775	1.43553	0.151135	0.47144	37175	27857	FALSE	NO	GALR1
VD2_2014_d3401_212_peak_76156	3.30741	1.00593	0.94285	4.10037	3.93117	9.89987	0.384124	0.267602	1.43543	0.151165	0.47144	53895	44521	FALSE	NO	ACTR5
VD2_2014_d3375_148_peak_143614	3.16131	0.901945	1.03721	3.87074	4.14285	8.94644	-0.434456	0.302683	-1.43535	0.151188	0.471461	47267	37771	FALSE	NO	SCML4
VD2_2016_d3345_244_peak_153984	2.79987	0.833708	0.765638	3.75411	3.60909	6.96377	0.438853	0.305743	1.43536	0.151184	0.471461	46740	37264	FALSE	NO	SNX9
VD2_2013_d3401_208_peak_1327c	4.81299	1.48722	1.38113	5.23341	4.92292	28.1095	0.291788	0.203306	1.43522	0.151226	0.471466	68208	59690	FALSE	NO	SZRD1
VD2_2015_d3092_248_peak_124044	2.53792	0.682445	0.866461	3.45819	3.77793	5.80751	-0.435764	0.303622	-1.43522	0.151225	0.471466	47109	37630	FALSE	NO	ARIH2OS
VD2_2016_d3369_112_peak_170120c	4.86149	1.36566	1.14946	5.00808	4.47106	29.0706	0.623639	0.434517	1.43525	0.151216	0.471466	37188	27869	FALSE	NO	TRAPPC9
VD2_2016_d3371_136_peak_19559	2.86487	0.866934	0.834444	3.8086	3.74774	7.28473	0.465981	0.324667	1.43526	0.151214	0.471466	43410	33915	FALSE	NO	CCDC6
VD2_2015_d3092_248_peak_38893	2.54594	0.639431	0.708076	3.40497	3.51061	5.8399	0.53395	0.372027	1.43525	0.151217	0.471466	37189	27871	FALSE	NO	WNK1
VD2_2014_d3371_132_peak_34198b	3.02525	0.785986	0.920697	3.66143	3.93371	8.14122	-0.517214	0.360374	-1.43522	0.151226	0.471466	37758	28401	FALSE	NO	HDAC7
VD2_2016_d3381_164_peak_59097	2.49629	0.605086	0.866782	3.31581	3.79133	5.64234	-0.547514	0.381485	-1.43522	0.151225	0.471466	37191	27872	FALSE	NO	RSL24D1
VD2_2014_d3401_212_peak_89757a	3.86021	1.13076	1.03687	4.3982	4.14733	14.5224	0.440335	0.306815	1.43518	0.151236	0.471474	46539	37052	FALSE	NO	MAGEF1
VD2_2016_d3375_152_peak_137882	2.36512	0.700432	0.726604	3.50145	3.54185	5.15194	0.47209	0.328943	1.43517	0.151239	0.471474	42694	33198	FALSE	NO	MED7
VD2_2014_d3371_132_peak_46196	3.24612	0.929548	0.911675	3.95415	3.89561	9.48811	0.404242	0.281673	1.43514	0.151246	0.471481	51169	41732	FALSE	NO	FBXO34
VD2_2016_d3381_164_peak_42890	2.35195	0.690827	0.637051	3.47612	3.37407	5.10514	0.59039	0.411391	1.43511	0.151257	0.471498	37200	27881	FALSE	NO	UTP20
VD2_2016_d3371_136_peak_108063b	3.88916	1.07067	1.23057	4.24603	4.56785	14.8168	-0.345699	0.240924	-1.43489	0.151318	0.471617	59544	50399	FALSE	NO	AC104662.2
VD2_2014_d3092_220_peak_166469	2.92158	0.818178	0.824489	3.73352	3.74125	7.57673	0.43287	0.30167	1.43491	0.151312	0.471617	47451	37963	FALSE	NO	HAVCR1
VD2_2013_d3401_208_peak_28479	2.58923	0.841765	0.611947	3.76251	3.31666	6.01777	0.556274	0.387661	1.43495	0.151301	0.471617	37204	27887	FALSE	NO	CARNS1
VD2_2013_d3340_80_peak_76694	2.79222	0.659829	0.479792	3.48231	3.11396	6.92696	0.856426	0.596843	1.43493	0.151308	0.471617	37205	27889	FALSE	NO	TPBGL
VD2_2014_d3371_132_peak_72073a	4.30664	1.15519	1.30346	4.46607	4.77216	19.7892	-0.405967	0.282927	-1.43488	0.151321	0.471617	50913	41471	FALSE	NO	ELL
VD2_2014_d3092_220_peak_117155b	5.19141	1.60294	1.50515	5.52231	5.26156	36.5401	0.269822	0.188057	1.43479	0.151347	0.471619	72080	63889	FALSE	NO	TMBIM1
VD2_2014_d3401_212_peak_89977	2.55422	0.802762	0.638579	3.67693	3.37678	5.87349	0.554722	0.386623	1.43479	0.151347	0.471619	37213	27894	FALSE	NO	MASP1
VD2_2016_d3401_216_peak_159086a	6.10026	1.75878	1.59225	6.02454	5.5352	68.6061	0.638792	0.445207	1.43482	0.151338	0.471619	37210	27892	FALSE	NO	CDK19
VD2_2013_d3401_208_peak_36783	2.73004	0.85987	0.613948	3.81324	3.31784	6.63476	0.531925	0.370717	1.43485	0.151329	0.471619	37209	27891	FALSE	NO	CDK4
VD2_2013_d3401_208_peak_78135	2.36509	0.698192	0.690099	3.4935	3.46751	5.15186	0.557092	0.388269	1.43481	0.151341	0.471619	37211	27893	FALSE	NO	CD3EAP
VD2_2016_d3369_112_peak_49469a	2.82001	0.758445	0.931094	3.59644	3.92446	7.06166	-0.448636	0.312697	-1.43473	0.151364	0.471654	45552	36064	FALSE	NO	DAD1
VD2_2015_d3040_9_peak_128591c	2.7636	0.731829	0.608566	3.60648	3.3235	6.79088	0.677587	0.472301	1.43465	0.151387	0.471695	37218	27899	FALSE	NO	MAD1L1
VD2_2014_d3371_132_peak_38289a	3.41285	0.987512	0.843132	4.09136	3.78115	10.6505	0.57444	0.400403	1.43465	0.151386	0.471695	37217	27897	FALSE	NO	TCHP
VD2_2014_d3345_240_peak_93361	2.32348	0.620794	0.856579	3.3299	3.7739	5.00539	-0.48483	0.337952	-1.43461	0.151398	0.471696	41282	31814	FALSE	NO	KIF2A
VD2_2016_d3381_164_peak_18329	3.36568	0.899314	1.05649	3.88632	4.20509	10.3079	-0.412553	0.28757	-1.43461	0.151397	0.471696	50002	40563	FALSE	NO	SFMBT2
VD2_2016_d3401_216_peak_128923b	3.98588	1.24244	1.17351	4.59615	4.43123	15.8442	0.31313	0.218273	1.43458	0.151407	0.471708	64659	55808	FALSE	NO	TBL1XR1
VD2_2016_d3371_136_peak_4408	4.12229	1.15119	1.32745	4.40395	4.79655	17.4154	-0.343583	0.239572	-1.43415	0.151529	0.471716	59861	50731	FALSE	NO	SGIP1
VD2_2015_d3089_29_peak_17113	2.26872	0.675765	0.57505	3.47392	3.2968	4.81897	0.628368	0.438052	1.43446	0.151441	0.471716	37228	27909	FALSE	NO	RYR2
VD2_2014_d3401_212_peak_71442	2.24366	0.618827	0.812943	3.33831	3.6812	4.73598	-0.471283	0.328545	-1.43445	0.151443	0.471716	42786	33282	FALSE	NO	GLS
VD2_2015_d3092_248_peak_136762a	2.85664	0.776111	0.919816	3.63877	3.90129	7.24328	-0.433667	0.302339	-1.43437	0.151466	0.471716	47366	37877	FALSE	NO	HOPX
VD2_2016_d3381_164_peak_128592	3.44307	0.909223	1.11999	3.90818	4.31365	10.8759	-0.37734	0.263101	-1.4342	0.151515	0.471716	54836	45481	FALSE	NO	ANTXR2
VD2_2013_d3375_144_peak_262335	2.49383	0.661941	0.655401	3.44151	3.42418	5.6327	0.702032	0.489481	1.43424	0.151505	0.471716	37240	27918	FALSE	NO	IQGAP2
VD2_2016_d3369_112_peak_136049	2.4367	0.600647	0.664776	3.3165	3.44068	5.41401	-0.471779	0.328912	-1.43436	0.151469	0.471716	42723	33229	FALSE	NO	SERINC5
VD2_2016_d3381_164_peak_150483	3.09107	0.82274	0.630054	3.79627	3.35049	8.52128	0.753357	0.525178	1.43448	0.151436	0.471716	37227	27908	FALSE	NO	FOXO3
VD2_2016_d3401_216_peak_163166b	7.34174	2.17886	2.26267	7.2358	7.49572	162.213	-0.21094	0.147053	-1.43445	0.151443	0.471716	83126	76161	FALSE	NO	TMEM242
VD2_2016_d3401_216_peak_164614	3.95147	1.11312	1.01227	4.38938	4.10853	15.4708	0.462217	0.322211	1.43452	0.151425	0.471716	43838	34328	FALSE	NO	WIPI2
VD2_2015_d3257_48_peak_207692	4.18148	1.28709	1.20778	4.71749	4.50203	18.1447	0.302295	0.210783	1.43416	0.151528	0.471716	66404	57704	FALSE	NO	MAN1B1
VD2_2013_d3398_196_peak_31869	1.99723	0.658515	0.572346	3.40095	3.27451	3.99232	0.584432	0.407406	1.43452	0.151424	0.471716	37225	27906	FALSE	NO	AC092821.1
VD2_2014_d3092_220_peak_58196a	3.61563	0.911037	1.17674	3.93636	4.43519	12.2578	-0.406008	0.283087	-1.43421	0.151512	0.471716	50907	41465	FALSE	NO	SPRY2
VD2_2014_d3401_212_peak_35927	2.31054	0.576321	0.823503	3.27391	3.7083	4.96069	-0.508812	0.354735	-1.43434	0.151474	0.471716	38653	29231	FALSE	NO	STK24
VD2_2016_d3369_112_peak_54295	5.97066	1.67931	1.84923	5.80571	6.22449	62.7117	-0.198088	0.138121	-1.43416	0.151527	0.471716	85626	79008	FALSE	NO	RIN3
VD2_2016_d3381_164_peak_57077	3.8419	1.02415	1.23569	4.15619	4.57364	14.3393	-0.316673	0.220782	-1.43432	0.15148	0.471716	64084	55218	FALSE	NO	TMEM121
VD2_2014_d3371_132_peak_53331	2.78891	0.840854	0.617299	3.79209	3.32949	6.91107	0.628805	0.438439	1.43419	0.151518	0.471716	37245	27924	FALSE	NO	CD276
VD2_2016_d3369_112_peak_61597b	4.35827	1.13061	0.9468	4.49895	4.03359	20.5101	0.802503	0.559534	1.43423	0.151505	0.471716	37241	27920	FALSE	NO	C16orf59
VD2_2013_d3401_208_peak_64500a	2.53372	0.780141	0.703084	3.63438	3.48271	5.79061	0.501467	0.349605	1.43438	0.151464	0.471716	39430	29972	FALSE	NO	NUFIP2
VD2_2013_d3401_208_peak_65661c	6.92082	2.13213	2.02729	7.08665	6.76701	121.164	0.227163	0.158367	1.4344	0.151457	0.471716	80049	72718	FALSE	NO	PSMD3
VD2_2016_d3371_136_peak_65875a	5.43918	1.53082	1.70735	5.3772	5.81165	43.3867	-0.244738	0.170627	-1.43435	0.151473	0.471716	76703	68959	FALSE	NO	LPIN2
VD2_2013_d3401_208_peak_71371	2.63931	0.781319	0.692729	3.66718	3.47123	6.23034	0.551612	0.384606	1.43422	0.151508	0.471716	37242	27921	FALSE	NO	ZNF521
VD2_2016_d3280_168_peak_109181	2.4406	0.691684	0.638193	3.49068	3.39271	5.42866	0.662422	0.461855	1.43426	0.151497	0.471716	37238	27914	FALSE	NO	C21orf91
VD2_2016_d3371_136_peak_25956b	4.41919	1.22038	1.40457	4.57707	4.99863	21.3948	-0.371733	0.259205	-1.43413	0.151535	0.47172	55632	46316	FALSE	NO	CD44
VD2_2016_d3369_112_peak_88159b	2.76794	0.717106	0.604528	3.56775	3.33747	6.81134	0.726055	0.506287	1.43408	0.15155	0.47175	37252	27929	FALSE	NO	TP53I3
VD2_2013_d3375_144_peak_89739	2.22294	0.616505	0.598737	3.35703	3.3206	4.66845	0.621524	0.433407	1.43404	0.151561	0.471759	37253	27930	FALSE	NO	COG6
VD2_2013_d3401_208_peak_77022	5.6319	1.64777	1.45539	5.7106	5.17035	49.5874	0.538427	0.375464	1.43403	0.151563	0.471759	37255	27931	FALSE	NO	ETV2
VD2_2013_d3203_224_peak_92566	2.18519	0.651798	0.592973	3.40403	3.29996	4.54788	0.543197	0.378797	1.434	0.151571	0.471768	37257	27933	FALSE	NO	MGME1
VD2_2016_d3371_136_peak_1165a	3.27561	1.00908	0.935915	4.08913	3.93933	9.68403	0.374245	0.260991	1.43394	0.15159	0.47177	55271	45938	FALSE	NO	LUZP1
VD2_2013_d3401_208_peak_109491a	5.27358	1.5584	1.3851	5.44804	4.97912	38.6818	0.480161	0.334863	1.4339	0.1516	0.47177	41783	32297	FALSE	NO	RPN1
VD2_2013_d3203_224_peak_117230	3.57083	1.04565	1.06966	4.18443	4.20599	11.883	0.330629	0.230584	1.43388	0.151607	0.47177	61860	52854	FALSE	NO	TIFA
VD2_2014_d3371_132_peak_123879b	7.23617	2.08698	2.22432	7.03783	7.37365	150.766	-0.217357	0.151587	-1.43387	0.151608	0.47177	81875	74775	FALSE	NO	GALNT10
VD2_2016_d3371_136_peak_140330	2.67554	0.817927	0.73792	3.72271	3.5512	6.38877	0.544525	0.379748	1.43391	0.151598	0.47177	37260	27937	FALSE	NO	2026-09-07
VD2_2016_d3280_168_peak_34519	2.92753	0.834259	0.701437	3.78242	3.48972	7.60808	0.590555	0.411831	1.43397	0.15158	0.47177	37258	27934	FALSE	NO	ENDOD1
VD2_2014_d3401_212_peak_29474b	2.61603	0.779357	0.784759	3.63904	3.65352	6.1306	0.520331	0.362883	1.43388	0.151606	0.47177	37427	28097	FALSE	NO	FAM19A2
VD2_2016_d3401_216_peak_121751	3.80066	1.10574	1.00495	4.33544	4.11107	13.9351	0.315189	0.219837	1.43374	0.151647	0.471859	64323	55451	FALSE	NO	PDE12
VD2_2015_d3092_248_peak_84276	1.97872	0.621203	0.598371	3.35098	3.31909	3.94142	0.575316	0.401268	1.43375	0.151645	0.471859	37266	27941	FALSE	NO	SMAD7
VD2_2016_d3369_112_peak_58203a	4.49414	1.30258	1.14167	4.82293	4.39083	22.5357	0.496105	0.346031	1.4337	0.151658	0.471865	40017	30570	FALSE	NO	RAB8B
VD2_2014_d3401_212_peak_46010a	5.13458	1.54906	1.30216	5.42849	4.81056	35.1288	0.449145	0.313278	1.43369	0.151659	0.471865	45488	35996	FALSE	NO	TMEM186
VD2_2013_d3280_44_peak_8546	2.19943	0.522874	0.492594	3.20065	3.14041	4.59297	0.780592	0.544503	1.43359	0.15169	0.471942	37271	27947	FALSE	NO	NBPF1
VD2_2016_d3381_164_peak_130114b	2.14749	0.50572	0.741773	3.1378	3.55888	4.43056	-0.647683	0.451797	-1.43357	0.151695	0.471942	37272	27949	FALSE	NO	LEF1
VD2_2014_d3092_220_peak_148016	2.52971	0.687146	0.683027	3.48769	3.4571	5.77456	0.562878	0.392648	1.43354	0.151703	0.471952	37273	27950	FALSE	NO	CHRNA9
VD2_2016_d3381_164_peak_34182	3.41858	0.953929	1.09711	3.97966	4.26847	10.6929	-0.359096	0.250509	-1.43347	0.151725	0.471992	57547	48327	FALSE	NO	SIK3
VD2_2013_d3401_208_peak_60470a	5.18433	1.59215	1.43311	5.50956	5.10317	36.3612	0.304109	0.21215	1.43346	0.151726	0.471992	66120	57404	FALSE	NO	NIP7
VD2_2016_d3369_112_peak_3938	2.70748	0.673481	0.834058	3.47258	3.73407	6.53178	-0.570711	0.398143	-1.43343	0.151734	0.472001	37279	27956	FALSE	NO	BMP8A
VD2_2013_d3280_44_peak_199099	2.01797	0.580822	0.438337	3.30526	3.03067	4.05014	0.757842	0.528715	1.43337	0.151754	0.472021	37282	27960	FALSE	NO	AP003419.2
VD2_2016_d3371_136_peak_28654a	2.16096	0.515678	0.78253	3.14904	3.65468	4.47213	-0.546758	0.381447	-1.43338	0.15175	0.472021	37281	27959	FALSE	NO	CEP295
VD2_2013_d3401_208_peak_67182	2.63851	0.798466	0.759713	3.6749	3.58629	6.22689	0.468961	0.327177	1.43336	0.151756	0.472021	43073	33563	FALSE	NO	RSAD1
VD2_2016_d3371_136_peak_50313	5.21037	1.53542	1.63356	5.33907	5.60009	37.0236	-0.254889	0.177829	-1.43334	0.151762	0.472022	74777	66835	FALSE	NO	PPP2R5C
VD2_2013_d3401_208_peak_76367a	5.94351	1.83663	1.72805	6.18921	5.8735	61.5423	0.284216	0.198297	1.43328	0.151777	0.472053	69532	61100	FALSE	NO	ZNF253
VD2_2014_d3092_220_peak_113944a	2.48599	0.685634	0.670055	3.4976	3.43858	5.60221	0.583691	0.407264	1.4332	0.151801	0.472095	37289	27967	FALSE	NO	MTX2
VD2_2016_d3280_168_peak_137217	2.0851	0.573274	0.529212	3.28054	3.18085	4.24306	0.587779	0.410115	1.43321	0.151799	0.472095	37288	27965	FALSE	NO	OTULIN
VD2_2014_d3401_212_peak_70978a	5.31999	1.60447	1.36764	5.56072	5.00911	39.9463	0.405544	0.282969	1.43317	0.151808	0.472101	50980	41539	FALSE	NO	TTC30B
VD2_2014_d3401_212_peak_112952	2.94842	0.876711	0.780739	3.83571	3.64524	7.71903	0.509822	0.355737	1.43314	0.151817	0.472113	38537	29125	FALSE	NO	SLC22A3
VD2_2016_d3375_152_peak_11532	2.07386	0.655665	0.55287	3.41329	3.22706	4.21011	0.590556	0.412096	1.43305	0.151842	0.472166	37294	27970	FALSE	NO	RCSD1
VD2_2014_d3203_228_peak_125559	2.19809	0.585352	0.564563	3.29447	3.26324	4.58872	0.63834	0.445442	1.43305	0.151844	0.472166	37295	27971	FALSE	NO	OPRK1
VD2_2016_d3381_164_peak_76667d	2.86236	0.81777	0.922436	3.71535	3.89502	7.27202	-0.398178	0.277858	-1.43303	0.151851	0.472169	51977	42559	FALSE	NO	USP14
VD2_2016_d3381_164_peak_145513	2.35639	0.612326	0.854897	3.31703	3.75905	5.12086	-0.42259	0.294899	-1.433	0.151859	0.472179	48706	39251	FALSE	NO	AL512428.1
VD2_2016_d3371_136_peak_12861c	5.53629	1.64086	1.66114	5.64882	5.67773	46.4077	0.286351	0.199842	1.43289	0.15189	0.472228	69157	60688	FALSE	NO	PTPRC
VD2_2016_d3381_164_peak_115407	3.25471	0.913482	1.05354	3.89638	4.17186	9.54476	-0.357046	0.249178	-1.4329	0.151887	0.472228	57846	48643	FALSE	NO	ABHD5
VD2_2013_d3401_208_peak_156967	4.61709	1.34066	1.21242	4.91379	4.56214	24.5405	0.490435	0.342269	1.43289	0.151888	0.472228	40645	31199	FALSE	NO	ELP1
VD2_2013_d3401_208_peak_63271	2.30066	0.668526	0.546682	3.45149	3.19779	4.92682	0.706238	0.492888	1.43285	0.151899	0.47224	37301	27974	FALSE	NO	GUCY2D
VD2_2013_d3203_224_peak_86691b	3.42957	0.896797	0.904056	3.93047	3.89285	10.7746	0.484189	0.337928	1.43282	0.15191	0.472258	41347	31882	FALSE	NO	MYO3B
VD2_2015_d3092_248_peak_145048	2.24381	0.639562	0.581226	3.40787	3.27228	4.73647	0.583983	0.407598	1.43274	0.151931	0.472308	37303	27976	FALSE	NO	ITGA1
VD2_2016_d3371_136_peak_29428c	6.38381	1.89372	1.98402	6.35796	6.62637	83.5061	-0.200555	0.139986	-1.43268	0.151949	0.472345	85136	78445	FALSE	NO	NPAT
VD2_2014_d3371_132_peak_127823	4.24177	1.21794	1.308	4.57127	4.75216	18.919	-0.289192	0.201866	-1.43259	0.151974	0.472377	68670	60168	FALSE	NO	TNF
VD2_2016_d3381_164_peak_148246	4.11976	1.19875	1.29543	4.49497	4.72663	17.3849	-0.31636	0.220831	-1.43259	0.151974	0.472377	64132	55261	FALSE	NO	RUNX2
VD2_2013_d3345_236_peak_102765	1.94669	0.618746	0.516571	3.36658	3.17028	3.85489	0.63965	0.446494	1.43261	0.151971	0.472377	37307	27982	FALSE	NO	PAPLN
VD2_2016_d3381_164_peak_156398	1.95413	0.657685	0.481278	3.41814	3.08906	3.87482	0.611489	0.426849	1.43256	0.151982	0.472386	37310	27984	FALSE	NO	GLCCI1
VD2_2016_d3383_180_peak_179	2.50544	0.634284	0.45401	3.41008	3.06409	5.67824	0.789291	0.551006	1.43245	0.152014	0.472427	37314	27990	FALSE	NO	TMEM52
VD2_2013_d3401_208_peak_130996g	2.47515	0.733034	0.629967	3.57232	3.35672	5.56023	0.588971	0.411166	1.43244	0.152018	0.472427	37317	27992	FALSE	NO	PSMB8
VD2_2016_d3371_136_peak_21050	4.76823	1.36563	1.49684	4.93328	5.22734	27.2509	-0.217485	0.151823	-1.43249	0.152003	0.472427	81850	74742	FALSE	NO	RGR
VD2_2013_d3401_208_peak_27425	2.61165	0.728819	0.707596	3.55963	3.53397	6.112	0.489934	0.342025	1.43245	0.152014	0.472427	40693	31243	FALSE	NO	VPS37C
VD2_2016_d3369_112_peak_74879	2.90416	0.953016	0.763093	3.97505	3.59537	7.48581	0.49113	0.342865	1.43243	0.152022	0.472427	40556	31101	FALSE	NO	PRPSAP1
VD2_2014_d3371_132_peak_153204	2.01954	0.589402	0.524364	3.30914	3.16781	4.05455	0.699866	0.48861	1.43236	0.152041	0.472454	37321	27996	FALSE	NO	ALDH1A1
VD2_2014_d3401_212_peak_27350	2.97084	0.851201	0.832732	3.78569	3.76384	7.83995	0.516509	0.360598	1.43237	0.152038	0.472454	37836	28473	FALSE	NO	GOLT1B
VD2_2016_d3371_136_peak_100756	2.0077	0.652691	0.546726	3.39673	3.2113	4.02141	0.493197	0.344337	1.43231	0.152055	0.472483	40330	30882	FALSE	NO	NFKBIZ
VD2_2013_d3401_208_peak_106196b	5.30377	1.62851	1.5125	5.61053	5.2771	39.4998	0.291844	0.20376	1.43229	0.152061	0.472485	68198	59676	FALSE	NO	QARS
VD2_2013_d3280_44_peak_78112	2.37202	0.633656	0.554206	3.39511	3.24935	5.17664	0.671887	0.469114	1.43225	0.152073	0.47249	37327	28003	FALSE	NO	IER5
VD2_2016_d3345_244_peak_94176b	4.71563	1.39584	1.35308	5.02823	4.86503	26.2752	0.301641	0.210617	1.43218	0.152093	0.47249	66506	57813	FALSE	NO	ACTR3
VD2_2014_d3381_160_peak_69848d	3.48616	1.00695	0.908	4.12806	3.887	11.2057	0.525349	0.366807	1.43222	0.15208	0.47249	37329	28007	FALSE	NO	NR4A2
VD2_2013_d3401_208_peak_105022b	7.59689	2.32223	2.2039	7.69052	7.31609	193.593	0.283282	0.197787	1.43226	0.152069	0.47249	69705	61295	FALSE	NO	OXSR1
VD2_2015_d3092_248_peak_185503a	6.72453	2.01275	2.07793	6.71806	6.91452	105.751	-0.17072	0.119203	-1.43218	0.152094	0.47249	91186	85349	FALSE	NO	ST3GAL1
VD2_2013_d3401_208_peak_158419	4.63123	1.37191	1.32822	4.95872	4.81241	24.7822	0.322204	0.224971	1.4322	0.152086	0.47249	63228	54303	FALSE	NO	GLE1
VD2_2013_d3203_224_peak_30715b	3.92848	1.08799	1.14041	4.32197	4.35994	15.2261	0.330534	0.2308	1.43212	0.152109	0.472518	61874	52868	FALSE	NO	NNMT
VD2_2016_d3345_244_peak_51745a	2.13987	0.666953	0.558295	3.42079	3.21998	4.40722	0.572789	0.399962	1.43211	0.152113	0.472518	37335	28010	FALSE	NO	GZMB
VD2_2015_d3092_248_peak_3184a	2.94814	0.852319	0.771829	3.80293	3.61506	7.71753	0.55188	0.385412	1.43192	0.152166	0.47254	37344	28021	FALSE	NO	SPOCD1
VD2_2014_d3092_220_peak_101070	2.69214	0.749448	0.656038	3.60866	3.42842	6.4627	0.58298	0.407129	1.43193	0.152164	0.47254	37343	28020	FALSE	NO	ODC1
VD2_2014_d3401_212_peak_104095	2.98621	0.970118	0.807172	4.00054	3.68035	7.92391	0.385194	0.268997	1.43197	0.152154	0.47254	53764	44382	FALSE	NO	PHYKPL
VD2_2014_d3401_212_peak_127431b	3.73593	1.03872	0.99126	4.21276	4.05714	13.3238	0.553049	0.386229	1.43192	0.152167	0.47254	37345	28023	FALSE	NO	RNF38
VD2_2016_d3381_164_peak_48213	2.01297	0.495231	0.756406	3.11179	3.59171	4.03612	-0.598569	0.418005	-1.43196	0.152154	0.47254	37342	28018	FALSE	NO	DHRS12
VD2_2013_d3203_224_peak_46577	2.03001	0.63567	0.626729	3.37833	3.35522	4.08407	0.533315	0.372411	1.43206	0.152126	0.47254	37337	28013	FALSE	NO	OR4E2
VD2_2014_d3398_200_peak_56324	4.21716	1.26006	1.14751	4.67785	4.40376	18.5991	0.40185	0.280621	1.432	0.152144	0.47254	51516	42093	FALSE	NO	TICAM1
VD2_2013_d3401_208_peak_79516c	2.61327	0.770902	0.713485	3.63515	3.50769	6.11887	0.525912	0.367264	1.43197	0.152152	0.47254	37340	28015	FALSE	NO	ZNF583
VD2_2014_d3345_240_peak_73594b	3.26207	0.978583	0.89704	4.05021	3.85497	9.59357	0.438007	0.305877	1.43197	0.152152	0.47254	46840	37362	FALSE	NO	PPP1R3D
VD2_2016_d3381_164_peak_164072	2.61852	0.720338	0.651791	3.57778	3.4077	6.14119	0.752226	0.525337	1.43189	0.152175	0.472548	37346	28025	FALSE	NO	TAS2R41
VD2_2016_d3401_216_peak_188237	3.12252	0.836739	1.00648	3.75503	4.07832	8.7091	-0.470086	0.328305	-1.43185	0.152185	0.47256	42949	33437	FALSE	NO	SLC31A1
VD2_2015_d3092_248_peak_66887	3.38935	0.940162	1.04772	3.96009	4.18682	10.4784	-0.433303	0.302619	-1.43184	0.152189	0.47256	47414	37926	FALSE	NO	MCTP2
VD2_2014_d3345_240_peak_60041	2.85938	0.774811	0.86057	3.64296	3.79046	7.25703	0.421549	0.294425	1.43177	0.15221	0.472572	48828	39378	FALSE	NO	ID2
VD2_2015_d3092_248_peak_150711	2.09346	0.492545	0.78435	3.11806	3.63515	4.26772	-0.53893	0.376407	-1.43178	0.152208	0.472572	37351	28028	FALSE	NO	TGFBI
VD2_2014_d3401_212_peak_43804	5.03439	1.54401	1.40845	5.37421	5.02847	32.772	0.31064	0.21696	1.43178	0.152206	0.472572	65069	56254	FALSE	NO	KIF23
VD2_2016_d3369_112_peak_102941a	2.9851	0.828452	0.969625	3.73903	3.99664	7.91781	-0.478956	0.334523	-1.43176	0.152213	0.472572	41913	32428	FALSE	NO	SNRPB2
VD2_2016_d3371_136_peak_104058b	4.64564	1.25531	1.47645	4.68773	5.17196	25.031	-0.377509	0.263672	-1.43173	0.15222	0.472577	54811	45459	FALSE	NO	MBNL1
VD2_2013_d3401_208_peak_28504d	3.39336	1.05828	0.85609	4.20126	3.79702	10.5076	0.380172	0.265537	1.43171	0.152227	0.472583	54481	45113	FALSE	NO	AIP
VD2_2015_d3092_248_peak_18241b	6.74232	2.02248	2.08676	6.74586	6.94172	107.063	-0.151846	0.106067	-1.4316	0.152258	0.472587	95055	89707	FALSE	NO	IRF2BP2
VD2_2016_d3369_112_peak_118308c	2.57834	0.687551	0.815191	3.46721	3.70329	5.97253	-0.468632	0.327335	-1.43166	0.152241	0.472587	43108	33596	FALSE	NO	ZNF717
VD2_2016_d3371_136_peak_144124	2.98316	0.789731	1.01596	3.65319	4.09104	7.90716	-0.430751	0.300889	-1.4316	0.15226	0.472587	47692	38216	FALSE	NO	MDFIC
VD2_2016_d3340_88_peak_26986	1.95492	0.490948	0.692783	3.11757	3.49011	3.87693	-0.627784	0.438515	-1.43162	0.152254	0.472587	37362	28038	FALSE	NO	ANK3
VD2_2014_d3092_220_peak_30966c	2.35581	0.612725	0.842892	3.32809	3.7408	5.11881	-0.553959	0.386942	-1.43163	0.152249	0.472587	37360	28036	FALSE	NO	BNIP3
VD2_2016_d3401_216_peak_28624	3.01876	0.690281	1.0188	3.47753	4.09953	8.10468	-0.477514	0.333545	-1.43163	0.152249	0.472587	42100	32602	FALSE	NO	SBF2
VD2_2014_d3345_240_peak_86091b	6.94776	2.11605	1.97263	7.04911	6.60155	123.448	0.33478	0.233865	1.43151	0.152285	0.472634	61211	52176	FALSE	NO	ZFYVE28
VD2_2013_d3401_208_peak_77202	4.82794	1.49844	1.38941	5.24203	4.9481	28.4023	0.301022	0.210282	1.43152	0.152282	0.472634	66607	57911	FALSE	NO	DPF1
VD2_2016_d3381_164_peak_112495	4.4611	1.26792	1.3704	4.69014	4.92601	22.0255	-0.335799	0.234584	-1.43147	0.152297	0.472654	61059	52007	FALSE	NO	BHLHE40
VD2_2014_d3371_132_peak_66825a	3.36959	1.04561	0.987163	4.17096	4.02177	10.3359	0.362866	0.253506	1.43139	0.152318	0.472704	56993	47711	FALSE	NO	LPIN2
VD2_2014_d3381_160_peak_94043d	4.51865	1.32686	1.12936	4.85572	4.41698	22.9219	0.529814	0.370171	1.43127	0.152353	0.472749	37373	28044	FALSE	NO	ANKRD17
VD2_2016_d3371_136_peak_134783	3.03031	0.800004	0.920011	3.68346	3.93587	8.16985	-0.617506	0.431432	-1.43129	0.152346	0.472749	37371	28042	FALSE	NO	L3MBTL3
VD2_2016_d3401_216_peak_77225	2.15062	0.709009	0.567831	3.50189	3.24438	4.44018	0.552507	0.386018	1.4313	0.152345	0.472749	37369	28040	FALSE	NO	TACO1
VD2_2016_d3369_112_peak_82208b	5.51858	1.62576	1.47918	5.64949	5.2213	45.8415	0.448254	0.313184	1.43128	0.15235	0.472749	45593	36103	FALSE	NO	IER2
VD2_2015_d3092_248_peak_106299a	6.70225	1.97993	2.07729	6.63521	6.91252	104.131	-0.193313	0.135072	-1.43118	0.152378	0.472763	86591	80075	FALSE	NO	CASP8
VD2_2016_d3381_164_peak_134464c	3.98341	1.08087	1.29127	4.25474	4.71398	15.8171	-0.350391	0.24484	-1.4311	0.152402	0.472763	58843	49677	FALSE	NO	PTGER4
VD2_2013_d3401_208_peak_122252a	3.31366	1.0491	0.843922	4.1839	3.77429	9.94284	0.365832	0.255621	1.43115	0.152387	0.472763	56537	47229	FALSE	NO	ENC1
VD2_2014_d3371_132_peak_122346	2.438	0.690525	0.641484	3.49314	3.37443	5.41892	0.552412	0.386016	1.43106	0.152413	0.472763	37384	28056	FALSE	NO	TIFAB
VD2_2016_d3383_180_peak_195809	3.83113	1.12476	1.00686	4.38139	4.09128	14.2326	0.472971	0.330484	1.43115	0.152388	0.472763	42598	33091	FALSE	NO	YAE1D1
VD2_2016_d3401_216_peak_182306	4.00204	1.17323	1.16653	4.48456	4.41419	16.0227	0.351384	0.245542	1.43105	0.152415	0.472763	58698	49529	FALSE	NO	ST3GAL1
VD2_2013_d3369_104_peak_13864	2.65743	0.825869	0.700219	3.74439	3.4976	6.3091	0.481374	0.336368	1.43109	0.152404	0.472763	41660	32181	FALSE	NO	ZMYND11
VD2_2016_d3381_164_peak_75872c	4.36781	1.24717	1.32462	4.64991	4.80733	20.6463	-0.317612	0.221943	-1.43106	0.152414	0.472763	63935	55050	FALSE	NO	2026-09-09
VD2_2016_d3369_112_peak_75180b	4.77462	1.41072	1.45973	5.01494	5.13579	27.3718	-0.275091	0.192224	-1.4311	0.152403	0.472763	71149	62878	FALSE	NO	TMC8
VD2_2016_d3280_168_peak_86996b	2.53211	0.748929	0.725363	3.59471	3.54386	5.78418	0.475684	0.332364	1.43121	0.15237	0.472763	42295	32784	FALSE	NO	ZSCAN22
VD2_2016_d3280_168_peak_107834	2.54329	0.749199	0.703064	3.58777	3.51798	5.82918	0.531191	0.371145	1.43122	0.152367	0.472763	37375	28048	FALSE	NO	UBE2V1
VD2_2013_d3401_208_peak_138325c	6.33522	1.93445	1.81341	6.49363	6.12527	80.7407	0.289914	0.202593	1.43102	0.152425	0.472778	68539	60032	FALSE	NO	ADAP1
VD2_2014_d3371_132_peak_84374	2.75788	0.84006	0.853327	3.74545	3.7699	6.76404	0.379702	0.265357	1.43091	0.152456	0.472857	54542	45184	FALSE	NO	MYO3B
VD2_2015_d3040_9_peak_36639	4.09121	1.08202	0.834071	4.37405	3.76302	17.0442	0.815688	0.570056	1.43089	0.152461	0.472858	37389	28060	FALSE	NO	CAMKK2
VD2_2014_d3375_148_peak_85478	2.22677	0.615372	0.567835	3.35972	3.24948	4.68084	0.693248	0.484499	1.43086	0.152471	0.472874	37391	28063	FALSE	NO	ARHGAP15
VD2_2014_d3401_212_peak_120822a	4.66955	1.30152	1.03956	4.88505	4.2178	25.4492	0.593784	0.415038	1.43067	0.152524	0.473019	37394	28068	FALSE	NO	POLR3D
VD2_2013_d3401_208_peak_26871	3.8482	1.1823	1.05677	4.48297	4.19362	14.402	0.43491	0.304	1.43062	0.152538	0.473048	47200	37703	FALSE	NO	ACP2
VD2_2014_d3375_148_peak_132028b	2.62805	0.690085	0.930893	3.46217	3.91686	6.18191	-0.452331	0.316188	-1.43058	0.152552	0.473075	45078	35584	FALSE	NO	ATG12
VD2_2015_d3040_9_peak_45267a	2.003	0.559398	0.374787	3.25437	2.90965	4.00833	0.902605	0.630947	1.43055	0.152558	0.473077	37397	28069	FALSE	NO	RIN3
VD2_2015_d3092_248_peak_100319c	3.48616	1.08939	0.883912	4.27119	3.84331	11.2057	0.396837	0.277428	1.43041	0.152598	0.473187	52163	42747	FALSE	NO	SLC20A1
VD2_2015_d3092_248_peak_178788b	6.48094	1.91899	1.92656	6.44706	6.46142	89.3219	0.179146	0.125246	1.43035	0.152615	0.473223	89469	83404	FALSE	NO	DOCK5
VD2_2014_d3401_212_peak_108329	3.66391	1.06457	1.15526	4.21071	4.39876	12.6749	-0.358232	0.250454	-1.43033	0.152623	0.473232	57663	48459	FALSE	NO	DDX43
VD2_2014_d3371_132_peak_122983d	4.56159	1.35582	1.44775	4.85685	5.1011	23.6143	-0.223881	0.156534	-1.43024	0.152649	0.473242	80656	73408	FALSE	NO	ARHGAP26
VD2_2014_d3371_132_peak_126419	2.79311	0.839153	0.846326	3.75477	3.75056	6.9312	0.459998	0.321616	1.43027	0.152639	0.473242	44108	34604	FALSE	NO	JARID2
VD2_2014_d3203_228_peak_35951	1.93821	0.600092	0.545718	3.31119	3.21266	3.83231	0.746915	0.522236	1.43022	0.152653	0.473242	37408	28078	FALSE	NO	FOXO1
VD2_2013_d3401_208_peak_45823a	1.96597	0.525488	0.715771	3.16748	3.50881	3.90674	-0.516041	0.360804	-1.43025	0.152645	0.473242	37890	28524	FALSE	NO	RNF31
VD2_2013_d3401_208_peak_51369a	3.79421	1.17331	1.11246	4.4455	4.29455	13.873	0.312725	0.218652	1.43024	0.152648	0.473242	64726	55878	FALSE	NO	ARHGAP11B
VD2_2015_d3092_248_peak_64390	3.58386	1.04116	1.13215	4.16201	4.32603	11.9908	-0.296435	0.20727	-1.43019	0.152662	0.473256	67428	58809	FALSE	NO	MAP2K1
VD2_2014_d3092_220_peak_203846b	4.08019	1.08972	0.877885	4.37688	3.8705	16.9145	0.661019	0.462226	1.43008	0.152694	0.473339	37412	28083	FALSE	NO	PLEC
VD2_2016_d3369_112_peak_4064	2.28173	0.761385	0.639912	3.59338	3.37548	4.86259	0.460556	0.322062	1.43003	0.15271	0.473358	44033	34522	FALSE	NO	RLF
VD2_2015_d3092_248_peak_106564c	4.70168	1.27564	1.48371	4.7483	5.2006	26.0224	-0.298694	0.208874	-1.43002	0.152711	0.473358	67014	58370	FALSE	NO	CTLA4
VD2_2016_d3345_244_peak_125393a	4.53793	1.36234	1.30256	4.93172	4.73873	23.2302	0.308144	0.215487	1.42999	0.152721	0.473374	65474	56706	FALSE	NO	MSANTD1
VD2_2013_d3401_208_peak_103532	3.46526	0.947156	1.07986	3.97486	4.24767	11.0446	-0.414301	0.289746	-1.42988	0.152752	0.473425	49770	40330	FALSE	NO	IQSEC1
VD2_2013_d3345_236_peak_118630	2.49768	0.675089	0.641329	3.47533	3.41408	5.64775	0.656693	0.459267	1.42987	0.152753	0.473425	37420	28089	FALSE	NO	NAA60
VD2_2014_d3371_132_peak_89876	1.93218	0.456306	0.753452	3.03431	3.58879	3.81631	-0.562711	0.393534	-1.42989	0.152749	0.473425	37418	28088	FALSE	NO	SLX4IP
VD2_2013_d3203_224_peak_135092b	2.20231	0.65404	0.618511	3.40705	3.35398	4.60217	0.536181	0.375006	1.42979	0.152776	0.473481	37421	28090	FALSE	NO	KCNQ5
VD2_2014_d3401_212_peak_34475a	2.15941	0.665026	0.584075	3.42856	3.27224	4.46733	0.550267	0.384871	1.42975	0.15279	0.473508	37423	28094	FALSE	NO	SERP2
VD2_2016_d3401_216_peak_28881b	3.86909	1.15003	1.15616	4.37799	4.43571	14.6121	-0.316373	0.221295	-1.42964	0.152819	0.473582	64130	55258	FALSE	NO	MICAL2
VD2_2014_d3371_132_peak_151156b	2.84518	0.752481	0.936505	3.58297	3.93657	7.18597	-0.375443	0.262622	-1.4296	0.152833	0.473606	55105	45767	FALSE	NO	SMARCA2
VD2_2014_d3092_220_peak_20397	1.99763	0.627957	0.505538	3.36179	3.14255	3.99343	0.749431	0.524231	1.42958	0.152837	0.473606	37427	28097	FALSE	NO	KLF6
VD2_2014_d3375_148_peak_3840a	2.78038	0.696075	0.93368	3.48741	3.9344	6.87032	-0.503761	0.352408	-1.42948	0.152865	0.47363	39207	29765	FALSE	NO	IL12RB2
VD2_2016_d3381_164_peak_11364	4.42175	1.37286	1.2953	4.91415	4.70696	21.4329	0.290308	0.203094	1.42943	0.152882	0.47363	68480	59971	FALSE	NO	TSTD1
VD2_2014_d3381_160_peak_69952c	3.69705	1.02791	1.16881	4.13152	4.44695	12.9695	-0.403752	0.282442	-1.4295	0.15286	0.47363	51242	41798	FALSE	NO	CYTIP
VD2_2014_d3371_132_peak_98125	2.92694	0.912505	0.740004	3.90802	3.54864	7.60496	0.515013	0.360306	1.42938	0.152896	0.47363	37993	28624	FALSE	NO	VGLL4
VD2_2016_d3371_136_peak_130002	1.92976	0.487123	0.687615	3.1128	3.46863	3.80992	-0.631601	0.441832	-1.42951	0.152859	0.47363	37428	28099	FALSE	NO	ZFAND3
VD2_2014_d3371_132_peak_32257a	6.04246	1.78816	1.86913	6.05559	6.27894	65.9117	-0.200203	0.140063	-1.42937	0.152897	0.47363	85194	78521	FALSE	NO	CD69
VD2_2014_d3398_200_peak_26306	2.12392	0.659148	0.568334	3.41233	3.25205	4.35877	0.569118	0.398149	1.42941	0.152887	0.47363	37437	28105	FALSE	NO	KRAS
VD2_2014_d3401_212_peak_30761d	3.471	0.928475	0.744048	4.00481	3.59313	11.0886	0.763904	0.534399	1.42947	0.15287	0.47363	37432	28102	FALSE	NO	SOCS2
VD2_2013_d3401_208_peak_75896c	2.63511	0.84763	0.747308	3.7634	3.58085	6.21223	0.420218	0.29398	1.42941	0.152885	0.47363	48993	39550	FALSE	NO	MVB12A
VD2_2013_d3401_208_peak_78349a	5.06955	1.48697	1.40976	5.28518	5.00568	33.5806	0.351946	0.246224	1.42938	0.152896	0.47363	58620	49441	FALSE	NO	AP2S1
VD2_2014_d3340_84_peak_356865	3.11867	0.96208	0.810943	4.00814	3.69631	8.68587	0.47011	0.328903	1.42933	0.15291	0.473654	42948	33435	FALSE	NO	AKNA
VD2_2014_d3371_132_peak_134775	2.5962	0.74373	0.631013	3.59002	3.36854	6.04693	0.563183	0.394035	1.42927	0.152926	0.473675	37442	28108	FALSE	NO	TFB1M
VD2_2016_d3371_136_peak_151592	3.50016	0.960621	1.0544	4.01507	4.18922	11.315	-0.394844	0.276256	-1.42927	0.152927	0.473675	52437	43042	FALSE	NO	RNF19A
VD2_2014_d3381_160_peak_132460e	2.44092	0.790013	0.658495	3.6511	3.40355	5.42988	0.508115	0.355516	1.42923	0.152938	0.473691	38728	29310	FALSE	NO	TXN
VD2_2016_d3381_164_peak_42097a	3.53313	0.984468	1.04797	4.05052	4.20741	11.5765	-0.360686	0.252367	-1.42921	0.152943	0.473692	57337	48095	FALSE	NO	BTG1
VD2_2016_d3401_216_peak_173239	2.02336	0.650941	0.56602	3.40908	3.25751	4.06529	0.587561	0.411116	1.42918	0.152951	0.4737	37447	28113	FALSE	NO	PRSS2
VD2_2015_d3040_9_peak_5134b	3.03003	0.755406	0.6256	3.65889	3.36248	8.16826	0.789459	0.552392	1.42917	0.152957	0.473701	37448	28115	FALSE	NO	AK4
VD2_2014_d3401_212_peak_99362b	6.31557	1.94634	1.83986	6.51507	6.20347	79.648	0.252307	0.176546	1.42913	0.152968	0.473704	75264	67355	FALSE	NO	DHFR
VD2_2014_d3401_212_peak_124184	3.19443	0.906981	0.922925	3.9185	3.89733	9.15415	0.368233	0.25766	1.42914	0.152963	0.473704	56196	46891	FALSE	NO	KLF10
VD2_2016_d3381_164_peak_178337a	5.7426	1.665	1.76878	5.7031	6.00097	53.5419	-0.213155	0.149154	-1.42909	0.152978	0.473719	82693	75667	FALSE	NO	TNFSF8
VD2_2013_d3203_224_peak_58567	1.96484	0.549089	0.486144	3.22204	3.10449	3.90369	0.608578	0.425861	1.42905	0.152989	0.473737	37455	28121	FALSE	NO	XYLT1
VD2_2016_d3369_112_peak_137442c	5.82244	1.70282	1.52339	5.8506	5.36281	56.5885	0.506111	0.354164	1.42903	0.152995	0.47374	38978	29539	FALSE	NO	STARD4
VD2_2016_d3371_136_peak_30145c	5.51919	1.6226	1.70022	5.57736	5.79568	45.8609	-0.277356	0.19409	-1.42901	0.153002	0.473745	70739	62420	FALSE	NO	JAML
VD2_2016_d3369_112_peak_119915	3.24216	0.804327	0.972877	3.71461	4.03132	9.4621	-0.504098	0.352766	-1.42899	0.153008	0.473747	39184	29742	FALSE	NO	TIGIT
VD2_2016_d3401_216_peak_136082b	2.25683	0.524757	0.714531	3.18787	3.52294	4.7794	-0.678716	0.475006	-1.42886	0.153045	0.473833	37460	28125	FALSE	NO	CXXC4
VD2_2014_d3401_212_peak_30626b	2.16991	0.640718	0.638174	3.38869	3.38866	4.49997	0.543539	0.380402	1.42885	0.153046	0.473833	37461	28126	FALSE	NO	BTG1
VD2_2016_d3401_216_peak_104213	2.47141	0.602487	0.839336	3.30764	3.75264	5.54587	-0.507466	0.35517	-1.4288	0.153063	0.473841	38808	29377	FALSE	NO	CRYGC
VD2_2014_d3371_132_peak_88201c	4.58321	1.2816	1.45586	4.724	5.12192	23.9709	-0.308606	0.215991	-1.42879	0.153064	0.473841	65405	56634	FALSE	NO	SP100
VD2_2014_d3375_148_peak_52326a	3.47561	1.08482	0.81516	4.25852	3.72252	11.124	0.442831	0.309928	1.42882	0.153056	0.473841	46238	36751	FALSE	NO	ESR2
VD2_2014_d3381_160_peak_125396	2.06426	0.650517	0.471461	3.41509	3.07016	4.18221	0.726344	0.50845	1.42855	0.153135	0.473989	37470	28134	FALSE	NO	ADHFE1
VD2_2014_d3398_200_peak_21222	4.46232	1.33652	1.1367	4.8801	4.38632	22.0441	0.511864	0.358317	1.42852	0.153141	0.473989	38328	28929	FALSE	NO	NAA40
VD2_2016_d3371_136_peak_40417	2.70428	0.816818	0.80687	3.70683	3.69837	6.51732	0.428959	0.300275	1.42855	0.153133	0.473989	47912	38445	FALSE	NO	SHISA2
VD2_2015_d3040_9_peak_39529d	4.64089	1.248	0.949313	4.74786	4.0264	24.9487	0.764013	0.534827	1.42852	0.153141	0.473989	37471	28135	FALSE	NO	DHRS12
VD2_2016_d3401_216_peak_58631b	3.72775	1.15423	1.09524	4.40528	4.2521	13.2484	0.313771	0.219648	1.42852	0.153143	0.473989	64561	55706	FALSE	NO	FOXN3
VD2_2014_d3381_160_peak_44244a	3.27939	0.85101	0.902159	3.8135	3.89492	9.70944	0.524463	0.367129	1.42855	0.153133	0.473989	37469	28133	FALSE	NO	ALDH1A2
VD2_2013_d3375_144_peak_108431	2.16027	0.713589	0.61531	3.51296	3.33479	4.46997	0.576154	0.403333	1.42848	0.153153	0.474003	37478	28143	FALSE	NO	DPF3
VD2_2015_d3092_248_peak_164888	2.7733	0.807198	0.774934	3.71284	3.61602	6.83671	0.462282	0.32363	1.42843	0.153168	0.474003	43828	34317	FALSE	NO	PLAGL1
VD2_2016_d3381_164_peak_160471e	4.70392	1.39869	1.23241	5.02571	4.61269	26.0628	0.464457	0.325149	1.42844	0.153165	0.474003	43586	34087	FALSE	NO	KRIT1
VD2_2016_d3371_136_peak_145774	3.04139	0.860988	0.993838	3.78258	4.06423	8.23285	-0.365087	0.255583	-1.42845	0.153162	0.474003	56648	47335	FALSE	NO	CREB3L2
VD2_2016_d3381_164_peak_1611	2.00563	0.494538	0.701285	3.10559	3.49479	4.01565	-0.651991	0.456457	-1.42837	0.153184	0.474022	37485	28150	FALSE	NO	UBXN10
VD2_2013_d3203_224_peak_15589	2.0833	0.484961	0.512637	3.13765	3.17216	4.23776	0.656493	0.459615	1.42835	0.15319	0.474022	37486	28151	FALSE	NO	GPR137B
VD2_2014_d3371_132_peak_154560	3.94095	1.22155	1.08129	4.55782	4.2437	15.3584	0.336922	0.235882	1.42835	0.15319	0.474022	60884	51815	FALSE	NO	NANS
VD2_2014_d3371_132_peak_33450	3.48672	0.936967	1.04859	3.99147	4.14327	11.2101	0.373926	0.261798	1.4283	0.153206	0.474023	55322	45989	FALSE	NO	FAM60A
VD2_2013_d3401_208_peak_42190f	3.67366	0.998755	1.17152	4.08816	4.44294	12.7609	-0.398622	0.279082	-1.42833	0.153197	0.474023	51921	42507	FALSE	NO	N4BP2L2
VD2_2015_d3092_248_peak_61517	5.11138	1.52565	1.59881	5.3078	5.5002	34.5682	-0.204817	0.143398	-1.42831	0.153202	0.474023	84309	77512	FALSE	NO	KLF13
VD2_2014_d3375_148_peak_170566c	2.36214	0.699049	0.722807	3.48783	3.5369	5.14133	0.480107	0.336152	1.42824	0.153222	0.474047	41787	32303	FALSE	NO	BX088645.1
VD2_2016_d3369_112_peak_30817	3.94523	1.19138	1.08501	4.52007	4.23187	15.404	0.432776	0.303018	1.42822	0.15323	0.474047	47463	37973	FALSE	NO	ARAP1
VD2_2016_d3381_164_peak_56016a	3.37448	0.980813	1.07107	4.0293	4.20546	10.371	-0.383518	0.268527	-1.42823	0.153225	0.474047	53977	44605	FALSE	NO	SYNE3
VD2_2013_d3401_208_peak_1779	2.12946	0.475552	0.663856	3.10417	3.43217	4.37555	-0.710708	0.497647	-1.42814	0.153253	0.474048	37497	28160	FALSE	NO	HSPG2
VD2_2013_d3278_52_peak_20906d	3.59413	0.990575	0.785925	4.12875	3.66727	12.0765	0.615876	0.431249	1.42812	0.153258	0.474048	37499	28161	FALSE	NO	H3F3A
VD2_2016_d3401_216_peak_126566a	4.84928	1.40094	1.54131	4.99263	5.34682	28.8256	-0.24566	0.172018	-1.42811	0.153261	0.474048	76523	68743	FALSE	NO	RASA2
VD2_2015_d3040_9_peak_140103c	4.45647	1.12261	0.849881	4.50529	3.82517	21.9549	0.860577	0.602572	1.42817	0.153242	0.474048	37496	28159	FALSE	NO	PABPC1
VD2_2014_d3345_240_peak_119280	2.15092	0.614154	0.667985	3.34086	3.44342	4.44109	0.498416	0.349003	1.42811	0.153259	0.474048	39762	30293	FALSE	NO	ZFAT
VD2_2015_d3092_248_peak_35509	4.09015	1.18465	1.13518	4.50112	4.40716	17.0317	0.304648	0.213319	1.42813	0.153254	0.474048	66036	57307	FALSE	NO	ENDOD1
VD2_2015_d3040_9_peak_4624a	3.87523	1.103	0.781881	4.38658	3.66107	14.6744	0.687538	0.48149	1.42794	0.15331	0.474116	37508	28169	FALSE	NO	HSPB11
VD2_2016_d3371_136_peak_107644d	8.54128	2.54504	2.62694	8.40264	8.66734	372.547	-0.198599	0.139083	-1.42792	0.153314	0.474116	85527	78887	FALSE	NO	CD38
VD2_2016_d3369_112_peak_145934b	3.69999	1.04727	0.806282	4.23392	3.70381	12.9959	0.643209	0.450447	1.42794	0.15331	0.474116	37509	28170	FALSE	NO	MTCH1
VD2_2016_d3401_216_peak_24712	5.17238	1.4299	1.6357	5.11041	5.61114	36.0613	-0.28983	0.202961	-1.42801	0.153289	0.474116	68556	60052	FALSE	NO	IFIT3
VD2_2014_d3092_220_peak_36277c	3.81499	1.15294	1.10424	4.41905	4.27215	14.0743	0.384493	0.269261	1.42795	0.153305	0.474116	53858	44481	FALSE	NO	MEN1
VD2_2013_d3401_208_peak_79462	4.45465	1.38191	1.3028	4.94419	4.72701	21.9272	0.292712	0.204991	1.42793	0.153313	0.474116	68062	59509	FALSE	NO	ZNF580
VD2_2015_d3092_248_peak_24817a	3.4676	0.870714	1.0641	3.84623	4.2187	11.0624	-0.515197	0.360821	-1.42785	0.153336	0.474166	37981	28613	FALSE	NO	KCNMA1
VD2_2015_d3092_248_peak_44579	5.00036	1.48036	1.46547	5.2143	5.14773	32.0079	0.294878	0.20653	1.42777	0.153358	0.474171	67683	59107	FALSE	NO	OSBPL8
VD2_2016_d3369_112_peak_44348	3.07237	0.80118	0.524313	3.75167	3.18751	8.41154	1.02011	0.714449	1.42782	0.153344	0.474171	37513	28172	FALSE	NO	ANKLE2
VD2_2016_d3369_112_peak_82315b	6.30952	1.93198	1.82139	6.47977	6.14223	79.3148	0.266102	0.186375	1.42778	0.153356	0.474171	72763	64649	FALSE	NO	RFX1
VD2_2013_d3401_208_peak_94766	6.22461	1.90517	1.76765	6.39728	5.99966	74.7813	0.308142	0.215818	1.42778	0.153354	0.474171	65475	56707	FALSE	NO	CHMP4B
VD2_2016_d3369_112_peak_63661c	3.72481	1.00784	0.756537	4.19403	3.61554	13.2214	0.650658	0.455736	1.42771	0.153376	0.47421	37518	28175	FALSE	NO	ZNF771
VD2_2016_d3371_136_peak_135541a	7.55707	2.24502	2.33344	7.44231	7.72065	188.323	-0.211257	0.147972	-1.42768	0.153383	0.474215	83053	76079	FALSE	NO	OLIG3
VD2_2013_d3340_80_peak_445135	2.05922	0.578087	0.553538	3.28684	3.21795	4.16761	0.686355	0.48078	1.42759	0.153411	0.474283	37522	28178	FALSE	NO	BARHL1
VD2_2013_d3401_208_peak_102824	2.36794	0.739459	0.614921	3.55873	3.34077	5.16203	0.547906	0.383803	1.42757	0.153415	0.474283	37524	28180	FALSE	NO	SCO2
VD2_2016_d3371_136_peak_128387b	6.55057	1.92398	2.0301	6.4524	6.76938	93.7385	-0.217472	0.152344	-1.4275	0.153435	0.474297	81851	74743	FALSE	NO	RIPOR2
VD2_2013_d3278_52_peak_48081a	3.9453	1.04577	0.850152	4.27802	3.78615	15.4047	0.85199	0.596837	1.42751	0.153434	0.474297	37526	28182	FALSE	NO	ENO2
VD2_2014_d3401_212_peak_57676a	5.09094	1.50179	1.21555	5.30291	4.69604	34.0821	0.487968	0.341829	1.42752	0.15343	0.474297	40923	31472	FALSE	NO	CCDC102B
VD2_2016_d3375_152_peak_154267	2.24706	0.720167	0.661813	3.52395	3.42796	4.74716	0.510851	0.357879	1.42744	0.153452	0.474324	38432	29022	FALSE	NO	2026-09-07
VD2_2016_d3371_136_peak_145109	1.92539	0.565038	0.506037	3.27565	3.1642	3.79839	0.612161	0.428857	1.42743	0.153457	0.474324	37532	28187	FALSE	NO	MKLN1
VD2_2014_d3381_160_peak_124771c	4.60349	1.3329	1.14489	4.91285	4.41186	24.3103	0.514836	0.360681	1.4274	0.153465	0.474324	38014	28643	FALSE	NO	ATP6V1H
VD2_2014_d3401_212_peak_18308	2.2063	0.673063	0.54252	3.45162	3.19381	4.61492	0.677975	0.47497	1.42741	0.153463	0.474324	37533	28189	FALSE	NO	CFAP43
VD2_2014_d3371_132_peak_48317b	4.81958	1.43885	1.40924	5.0905	5.02008	28.2383	0.309805	0.21705	1.42734	0.153481	0.474358	65198	56383	FALSE	NO	FLRT2
VD2_2014_d3398_200_peak_65500	3.31374	0.874874	0.660553	3.90127	3.42405	9.94343	0.948936	0.664838	1.42732	0.153488	0.474363	37538	28194	FALSE	NO	UXS1
VD2_2016_d3369_112_peak_60097	2.84769	0.790893	0.949482	3.66571	3.94515	7.19846	-0.406747	0.284982	-1.42727	0.153502	0.47439	50811	41363	FALSE	NO	SEC11A
VD2_2016_d3371_136_peak_28144	2.32548	0.562846	0.756516	3.23418	3.59414	5.01233	-0.568008	0.397978	-1.42723	0.153512	0.474395	37540	28195	FALSE	NO	PRCP
VD2_2013_d3340_80_peak_192204	2.57579	0.660033	0.428829	3.47339	3.00411	5.96196	0.912523	0.639367	1.42723	0.153514	0.474395	37541	28197	FALSE	NO	APC2
VD2_2013_d3401_208_peak_92328b	5.42296	1.61534	1.67153	5.55672	5.70557	42.9016	-0.262762	0.184112	-1.42718	0.153527	0.47442	73342	65283	FALSE	NO	INPP5D
VD2_2013_d3401_208_peak_88945a	6.07838	1.77937	1.88963	6.03531	6.34328	67.5733	-0.215777	0.151196	-1.42713	0.153541	0.474446	82187	75131	FALSE	NO	SP3
VD2_2014_d3381_160_peak_17529b	3.99982	1.16612	1.05115	4.48266	4.18342	15.998	0.508886	0.356583	1.42712	0.153546	0.474446	38644	29218	FALSE	NO	STAMBPL1
VD2_2014_d3371_132_peak_4896d	5.01622	1.49577	1.58154	5.22155	5.45272	32.3618	-0.240141	0.168277	-1.42706	0.153562	0.47445	77574	69881	FALSE	NO	IL12RB2
VD2_2016_d3381_164_peak_135313b	3.67211	0.954247	1.10484	4.02271	4.31815	12.7472	-0.420912	0.294951	-1.42706	0.153563	0.47445	48910	39468	FALSE	NO	C5orf67
VD2_2013_d3401_208_peak_138467	2.1931	0.734031	0.592639	3.54697	3.28393	4.57288	0.489393	0.342931	1.42709	0.153554	0.47445	40751	31303	FALSE	NO	CHST12
VD2_2013_d3401_208_peak_79398b	4.65544	1.32839	1.19698	4.8876	4.50358	25.2016	0.495363	0.347127	1.42704	0.153569	0.474453	40096	30648	FALSE	NO	PPP6R1
VD2_2015_d3092_248_peak_12725	2.37904	0.582085	0.845759	3.27879	3.7457	5.20189	-0.587797	0.411919	-1.42697	0.153588	0.474454	37556	28210	FALSE	NO	CD247
VD2_2016_d3345_244_peak_95645b	2.66768	0.786219	0.764249	3.65515	3.62505	6.35406	0.439655	0.308105	1.42696	0.15359	0.474454	46637	37160	FALSE	NO	ZEB2
VD2_2014_d3401_212_peak_83440	6.04145	1.81017	1.57506	6.14798	5.55112	65.8654	0.433596	0.303857	1.42697	0.153587	0.474454	47375	37885	FALSE	NO	ACAA1
VD2_2014_d3401_212_peak_35754d	5.09342	1.52776	1.41302	5.34864	5.03703	34.1406	0.463789	0.325008	1.42701	0.153578	0.474454	43646	34144	FALSE	NO	TGDS
VD2_2014_d3092_220_peak_197191b	5.16395	1.54608	1.61122	5.36287	5.53549	35.8513	-0.194285	0.136157	-1.42692	0.153604	0.474475	86373	79829	FALSE	NO	CEBPD
VD2_2016_d3371_136_peak_18080a	6.98744	2.11084	2.11054	7.02099	7.01759	126.891	0.167889	0.117659	1.4269	0.153607	0.474475	91778	86021	FALSE	NO	APBB1IP
VD2_2016_d3401_216_peak_12926	5.77462	1.74547	1.59089	5.94836	5.52556	54.7437	0.362076	0.253763	1.42683	0.15363	0.474527	57099	47834	FALSE	NO	IER5
VD2_2014_d3092_220_peak_162823	3.29168	1.01177	0.909591	4.10009	3.88838	9.79254	0.346257	0.242698	1.4267	0.153666	0.474625	59471	50318	FALSE	NO	PGGT1B
VD2_2014_d3375_148_peak_130622d	5.39275	1.5758	1.6925	5.44564	5.76866	42.0126	-0.219704	0.153999	-1.42665	0.15368	0.474651	81419	74285	FALSE	NO	ERAP2
VD2_2015_d3092_248_peak_95130	3.54362	1.00788	1.12878	4.08681	4.33717	11.661	-0.36708	0.257306	-1.42663	0.153687	0.474656	56360	47051	FALSE	NO	SRSF7
VD2_2014_d3203_228_peak_69157	2.16425	0.669859	0.602906	3.43395	3.31641	4.48233	0.560078	0.392632	1.42647	0.153733	0.474782	37566	28218	FALSE	NO	ZEB2
VD2_2013_d3401_208_peak_63510b	6.46529	1.99358	1.92238	6.65661	6.44013	88.3583	0.188917	0.13244	1.42644	0.153742	0.474793	87505	81142	FALSE	NO	GAS7
VD2_2016_d3369_112_peak_14391	2.23437	0.704291	0.478399	3.51275	3.10931	4.70557	0.674367	0.472826	1.42625	0.153797	0.474931	37569	28221	FALSE	NO	RASSF5
VD2_2016_d3370_124_peak_106163	2.06805	0.53534	0.489991	3.22412	3.14092	4.19321	0.789187	0.553329	1.42625	0.153795	0.474931	37568	28220	FALSE	NO	CLDN18
VD2_2016_d3401_216_peak_99120	3.65901	0.988565	1.19989	4.06807	4.48622	12.632	-0.440371	0.308801	-1.42607	0.153848	0.474977	46532	37047	FALSE	NO	GTDC1
VD2_2014_d3401_212_peak_88574c	5.88928	1.71158	1.85201	5.83723	6.22874	59.272	-0.216475	0.151792	-1.42613	0.153831	0.474977	82055	74979	FALSE	NO	RAP2B
VD2_2016_d3381_164_peak_127708	2.91075	0.765685	0.971493	3.61827	4.00658	7.52009	-0.494464	0.346729	-1.42608	0.153844	0.474977	40197	30750	FALSE	NO	CLOCK
VD2_2014_d3371_132_peak_47730b	4.28394	1.16065	1.33138	4.46117	4.8163	19.4802	-0.336745	0.236123	-1.42614	0.153828	0.474977	60915	51846	FALSE	NO	DPF3
VD2_2013_d3203_224_peak_58148	3.48004	1.0758	0.992136	4.22349	4.05937	11.1582	0.334212	0.234358	1.42608	0.153847	0.474977	61318	52291	FALSE	NO	CIITA
VD2_2014_d3401_212_peak_74425	3.61942	1.08851	1.02198	4.28263	4.09773	12.29	0.442234	0.310096	1.42612	0.153833	0.474977	46296	36813	FALSE	NO	TBC1D20
VD2_2014_d3371_132_peak_95728c	5.54638	1.61621	1.74276	5.56726	5.90805	46.7332	-0.242948	0.170353	-1.42614	0.153827	0.474977	77046	69334	FALSE	NO	CRYBA4
VD2_2013_d3203_224_peak_55246b	4.86285	1.46975	1.39984	5.1827	4.98032	29.0981	0.292138	0.204862	1.42602	0.153863	0.475006	68151	59618	FALSE	NO	SMAD3
VD2_2016_d3381_164_peak_153874f	3.50049	0.933421	1.15252	3.95217	4.38102	11.3176	-0.354204	0.248391	-1.426	0.153869	0.47501	58282	49081	FALSE	NO	SUMO4
VD2_2016_d3369_112_peak_116510	2.23866	0.717849	0.63287	3.52335	3.35738	4.71959	0.473036	0.331733	1.42595	0.153882	0.47501	42590	33084	FALSE	NO	SLC25A20
VD2_2014_d3401_212_peak_116675g	4.95188	1.47955	1.28583	5.22849	4.76068	30.9502	0.456452	0.3201	1.42597	0.153878	0.47501	44570	35071	FALSE	NO	TMEM243
VD2_2016_d3381_164_peak_37374c	2.30814	0.688988	0.668922	3.47365	3.43663	4.95244	0.500369	0.350904	1.42594	0.153885	0.47501	39538	30073	FALSE	NO	ATF7IP
VD2_2016_d3401_216_peak_7088	3.27881	0.847205	1.01205	3.78556	4.11238	9.70552	-0.503043	0.352799	-1.42586	0.153908	0.475048	39273	29831	FALSE	NO	TGFBR3
VD2_2014_d3398_200_peak_48168b	5.26057	1.5652	1.53871	5.47364	5.34219	38.3346	0.291827	0.204666	1.42587	0.153905	0.475048	68201	59680	FALSE	NO	WRAP53
VD2_2016_d3401_216_peak_104227	1.95807	0.44334	0.706704	3.03737	3.49352	3.88541	-0.636008	0.446073	-1.42579	0.153928	0.475051	37595	28247	FALSE	NO	PTH2R
VD2_2013_d3203_224_peak_163417	3.30326	1.06424	0.910683	4.19596	3.87968	9.87145	0.366779	0.257244	1.4258	0.153927	0.475051	56406	47098	FALSE	NO	NEK6
VD2_2016_d3371_136_peak_18110	1.92491	0.520095	0.692404	3.16531	3.45983	3.79712	-0.592458	0.41553	-1.42579	0.153929	0.475051	37596	28249	FALSE	NO	PDSS1
VD2_2014_d3401_212_peak_33126	2.49725	0.695744	0.572909	3.51666	3.25689	5.64607	0.64002	0.448884	1.4258	0.153926	0.475051	37593	28245	FALSE	NO	PSPC1
VD2_2016_d3369_112_peak_169453	2.83376	0.827537	0.812854	3.74981	3.68018	7.12932	0.449077	0.314988	1.42569	0.153956	0.47507	45499	36009	FALSE	NO	MYC
VD2_2016_d3369_112_peak_85991e	5.60682	1.67906	1.50681	5.78684	5.29537	48.7328	0.350353	0.245741	1.4257	0.153955	0.47507	58848	49683	FALSE	NO	RPS11
VD2_2014_d3398_200_peak_73612	2.11748	0.662454	0.574206	3.43485	3.26566	4.33937	0.566877	0.397613	1.4257	0.153954	0.47507	37600	28254	FALSE	NO	PREX1
VD2_2015_d3092_248_peak_115593b	6.0785	1.80642	1.88436	6.0983	6.32689	67.5787	-0.224729	0.157626	-1.4257	0.153954	0.47507	80500	73232	FALSE	NO	CLIC6
VD2_2015_d3040_9_peak_52437b	2.31792	0.549127	0.277902	3.27422	2.74252	4.98612	1.26213	0.885294	1.42566	0.153966	0.475082	37603	28255	FALSE	NO	GLYR1
VD2_2013_d3401_208_peak_85007d	2.63072	0.788683	0.676595	3.67545	3.43477	6.19333	0.613411	0.430276	1.42562	0.153978	0.475096	37604	28256	FALSE	NO	ASTL
VD2_2016_d3401_216_peak_180882a	6.48941	1.93235	2.00962	6.47276	6.70612	89.8478	-0.229123	0.160719	-1.42561	0.15398	0.475096	79666	72276	FALSE	NO	ENPP2
VD2_2014_d3371_132_peak_57339	3.34555	1.03788	0.912331	4.15914	3.88182	10.1651	0.403273	0.282894	1.42553	0.154005	0.475154	51319	41881	FALSE	NO	DNAJA2
VD2_2015_d3092_248_peak_138602	3.52392	1.01479	1.06282	4.12567	4.18053	11.5029	0.348377	0.244403	1.42542	0.154035	0.475215	59129	49979	FALSE	NO	TSPAN5
VD2_2015_d3092_248_peak_71599	3.82274	1.14199	1.21249	4.35972	4.5194	14.1501	-0.298393	0.209334	-1.42544	0.154031	0.475215	67070	58436	FALSE	NO	ZFP90
VD2_2013_d3401_208_peak_80734c	5.1414	1.58975	1.52333	5.48211	5.2944	35.2951	0.241106	0.169151	1.42539	0.154045	0.475231	77369	69658	FALSE	NO	UBXN2A
VD2_2016_d3371_136_peak_2713	1.96214	0.603016	0.529627	3.31657	3.18996	3.8964	0.588935	0.413183	1.42536	0.154053	0.475238	37611	28262	FALSE	NO	CAP1
VD2_2016_d3203_232_peak_87360b	2.03492	0.56928	0.74535	3.24535	3.57903	4.098	-0.578071	0.405569	-1.42534	0.15406	0.475242	37612	28264	FALSE	NO	FAM208A
VD2_2014_d3401_212_peak_19358e	6.37937	1.9436	1.79611	6.52184	6.08243	83.2498	0.36346	0.255002	1.42532	0.154064	0.475242	56889	47600	FALSE	NO	LINC00959
VD2_2013_d3401_208_peak_27176	5.90989	1.78395	1.65685	6.07594	5.6819	60.1248	0.342157	0.24006	1.4253	0.154071	0.475245	60058	50932	FALSE	NO	YPEL4
VD2_2016_d3369_112_peak_167826	3.77546	1.09677	1.19646	4.27546	4.483	13.6939	-0.326468	0.229058	-1.42527	0.15408	0.475259	62540	53563	FALSE	NO	ZNF706
VD2_2016_d3280_168_peak_94979	3.58671	0.995912	1.18391	4.06472	4.45114	12.0146	-0.345336	0.242301	-1.42524	0.154089	0.475265	59601	50462	FALSE	NO	ANAPC1
VD2_2016_d3369_112_peak_116524	2.02143	0.589536	0.607277	3.30097	3.32395	4.05987	0.535989	0.376083	1.42519	0.154103	0.475265	37620	28268	FALSE	NO	ARIH2OS
VD2_2016_d3371_136_peak_150689b	1.95756	0.518286	0.769604	3.15973	3.60474	3.88403	-0.523065	0.367007	-1.42522	0.154094	0.475265	37618	28267	FALSE	NO	ZNF704
VD2_2014_d3092_220_peak_31092	2.88859	0.84563	0.662258	3.79004	3.42822	7.40549	0.425863	0.298811	1.42519	0.154101	0.475265	48304	38842	FALSE	NO	SCART1
VD2_2016_d3369_112_peak_159235a	4.71856	1.40277	1.21437	5.03859	4.55586	26.3286	0.496117	0.348124	1.42512	0.154124	0.475296	40014	30568	FALSE	NO	FBXL13
VD2_2014_d3092_220_peak_41326	2.03849	0.597891	0.562624	3.30457	3.2439	4.10814	0.63276	0.444003	1.42513	0.154121	0.475296	37621	28269	FALSE	NO	TBCEL
VD2_2016_d3369_112_peak_65587	4.57475	1.24071	1.01229	4.75392	4.13665	23.8307	0.808953	0.567664	1.42506	0.154141	0.475333	37625	28273	FALSE	NO	TERF2
VD2_2016_d3280_168_peak_137385	2.25145	0.581677	0.845689	3.2695	3.74154	4.76162	-0.518064	0.363553	-1.425	0.154156	0.475348	37671	28321	FALSE	NO	AC233724.12
VD2_2016_d3369_112_peak_27138	3.00917	0.886305	0.697353	3.87956	3.47118	8.05099	0.562881	0.395003	1.42501	0.154156	0.475348	37627	28275	FALSE	NO	MICAL2
VD2_2016_d3345_244_peak_164653	3.3265	0.923509	0.942826	3.97171	3.93074	10.0317	0.430807	0.302342	1.4249	0.154186	0.475424	47686	38211	FALSE	NO	TNKS
VD2_2013_d3401_208_peak_35406	2.06394	0.661969	0.608782	3.41345	3.32946	4.18128	0.535288	0.375675	1.42487	0.154194	0.475433	37633	28281	FALSE	NO	RPAP3
VD2_2014_d3371_132_peak_75353a	4.26189	1.1873	1.33589	4.49493	4.83157	19.1848	-0.270464	0.18982	-1.42484	0.154202	0.475442	71971	63771	FALSE	NO	ID2
VD2_2016_d3401_216_peak_100199	3.31376	1.01923	0.979888	4.11277	4.00828	9.94357	0.379046	0.266042	1.42476	0.154226	0.475452	54621	45260	FALSE	NO	ITGB6
VD2_2016_d3381_164_peak_23359a	3.16047	0.82427	0.967806	3.7489	4.00473	8.9412	-0.405663	0.284718	-1.42479	0.154218	0.475452	50968	41527	FALSE	NO	SH2D4B
VD2_2013_d3401_208_peak_25027	5.37025	1.53369	1.69344	5.35401	5.77077	41.3624	-0.33722	0.236678	-1.4248	0.154214	0.475452	60834	51760	FALSE	NO	WEE1
VD2_2016_d3369_112_peak_40940b	3.92837	1.08349	1.28863	4.2607	4.69289	15.225	-0.336134	0.235923	-1.42476	0.154226	0.475452	61012	51966	FALSE	NO	BTG1
VD2_2013_d3203_224_peak_6207	4.05378	1.1048	1.18343	4.34022	4.47481	16.6077	0.28027	0.196722	1.4247	0.154243	0.475471	70249	61868	FALSE	NO	CDC7
VD2_2016_d3381_164_peak_16618a	3.40073	1.01672	0.874221	4.14202	3.80848	10.5614	0.58104	0.407832	1.4247	0.154243	0.475471	37642	28288	FALSE	NO	EXOC8
VD2_2014_d3345_240_peak_84798	2.0747	0.670326	0.529473	3.44028	3.21437	4.21257	0.632579	0.444032	1.42462	0.154266	0.475526	37643	28290	FALSE	NO	TBL1XR1
VD2_2014_d3371_132_peak_11230a	5.46121	1.51966	1.70982	5.35349	5.82126	44.0542	-0.262229	0.184076	-1.42457	0.154282	0.475527	73429	65372	FALSE	NO	SOAT1
VD2_2016_d3203_232_peak_47131	3.5847	1.08659	0.986202	4.26144	4.0386	11.9978	0.40994	0.287763	1.42458	0.15428	0.475527	50358	40909	FALSE	NO	MYO9A
VD2_2014_d3398_200_peak_58315c	3.02232	0.958382	0.832005	3.9901	3.71821	8.12475	0.407974	0.28638	1.42459	0.154276	0.475527	50631	41175	FALSE	NO	LSM14A
VD2_2014_d3371_132_peak_86499b	7.24211	2.15371	2.23835	7.15532	7.41758	151.389	-0.191667	0.13455	-1.42451	0.1543	0.47555	86921	80451	FALSE	NO	CFLAR
VD2_2014_d3401_212_peak_108459b	4.81939	1.43598	1.37154	5.12344	4.93112	28.2345	0.365586	0.256639	1.42452	0.154297	0.47555	56573	47256	FALSE	NO	HMGN3
VD2_2015_d3040_9_peak_116457b	3.75188	0.959064	0.686908	4.13102	3.47595	13.4719	0.899011	0.631134	1.42444	0.154319	0.475594	37649	28293	FALSE	NO	HDAC3
VD2_2013_d3401_208_peak_144333	2.2066	0.729286	0.588549	3.55624	3.29257	4.61587	0.544663	0.382375	1.42442	0.154325	0.475595	37650	28294	FALSE	NO	KLF14
VD2_2013_d3401_208_peak_25620a	3.6616	1.11081	1.06519	4.31782	4.19971	12.6546	0.370517	0.260121	1.4244	0.15433	0.475595	55843	46541	FALSE	NO	NCR3LG1
VD2_2014_d3375_148_peak_43410	3.07857	0.909735	0.780258	3.91428	3.63074	8.44777	0.558199	0.391916	1.42428	0.154365	0.475671	37654	28299	FALSE	NO	IL17D
VD2_2015_d3040_9_peak_93766b	2.29601	0.592944	0.422906	3.32186	2.99515	4.91096	0.867991	0.609424	1.42428	0.154365	0.475671	37653	28297	FALSE	NO	PPARA
VD2_2014_d3092_220_peak_11761a	4.2419	1.2795	1.20744	4.72027	4.51384	18.9208	0.334099	0.234587	1.4242	0.154388	0.475693	61331	52301	FALSE	NO	ATP8B2
VD2_2013_d3340_80_peak_282263	2.8126	0.746799	0.600993	3.62169	3.30792	7.0255	0.819291	0.575256	1.42422	0.154383	0.475693	37656	28303	FALSE	NO	CCDC54
VD2_2015_d3092_248_peak_150376	2.14229	0.710173	0.540294	3.51074	3.19228	4.41462	0.556872	0.391003	1.42422	0.154384	0.475693	37657	28305	FALSE	NO	IL4
VD2_2014_d3371_132_peak_61228	1.95414	0.492576	0.360061	3.15505	2.8906	3.87484	0.869998	0.610927	1.42406	0.154429	0.475802	37660	28309	FALSE	NO	RAI1
VD2_2014_d3401_212_peak_9445c	3.97076	1.19838	1.03177	4.54062	4.15454	15.6789	0.422291	0.296548	1.42402	0.15444	0.475821	48749	39302	FALSE	NO	RGL1
VD2_2014_d3401_212_peak_64731b	4.88045	1.39489	1.18019	5.05079	4.5268	29.4551	0.579053	0.406642	1.42399	0.15445	0.475837	37662	28312	FALSE	NO	SOS1
VD2_2016_d3381_164_peak_54849	2.90525	0.827444	0.82297	3.73809	3.72679	7.4915	-0.476861	0.334903	-1.42388	0.154481	0.475916	42171	32662	FALSE	NO	IRF2BPL
VD2_2014_d3375_148_peak_127828c	3.82503	1.00051	1.24655	4.10125	4.60062	14.1726	-0.417857	0.293474	-1.42383	0.154496	0.475944	49295	39863	FALSE	NO	PDE4D
VD2_2015_d3092_248_peak_8743	3.44655	0.964823	1.06953	4.01203	4.20053	10.9022	-0.359721	0.252647	-1.42381	0.154501	0.475946	57473	48251	FALSE	NO	FAM102B
VD2_2013_d3203_224_peak_147942b	4.77236	1.3624	1.41042	4.95328	5.00974	27.329	0.267224	0.187687	1.42378	0.154511	0.47596	72538	64381	FALSE	NO	FAM3C
VD2_2016_d3401_216_peak_132361a	6.53905	1.94734	2.01559	6.52118	6.72542	92.9933	-0.207245	0.145568	-1.4237	0.154533	0.47599	83821	76969	FALSE	NO	DTHD1
VD2_2015_d3040_9_peak_50978b	2.25348	0.607502	0.432105	3.36274	3.00515	4.7683	0.90663	0.636818	1.42369	0.154537	0.47599	37672	28322	FALSE	NO	CRTC3
VD2_2013_d3401_208_peak_96618	4.69762	1.32706	1.34887	4.89571	4.85828	25.9493	0.327787	0.230234	1.42371	0.15453	0.47599	62332	53348	FALSE	NO	PTPN1
VD2_2015_d3092_248_peak_39302	3.70617	1.0156	1.15277	4.12984	4.41025	13.0518	-0.385833	0.271014	-1.42366	0.154544	0.475996	53689	44301	FALSE	NO	CD27
VD2_2016_d3381_164_peak_5732	3.26245	0.889027	1.07622	3.85634	4.22377	9.59609	-0.443615	0.311605	-1.42364	0.154549	0.475997	46133	36646	FALSE	NO	LEPR
VD2_2014_d3092_220_peak_99058c	3.78836	1.14831	1.02316	4.41586	4.1125	13.8169	0.495994	0.348405	1.42362	0.154558	0.476006	40034	30588	FALSE	NO	TMEM160
VD2_2014_d3401_212_peak_123158	5.22595	1.50337	1.64186	5.26374	5.6271	37.4256	-0.29964	0.210482	-1.42359	0.154565	0.476013	66829	58158	FALSE	NO	AC036214.3
VD2_2014_d3371_132_peak_152804	2.31953	0.622463	0.785173	3.34634	3.63179	4.9917	-0.48655	0.341818	-1.42342	0.154615	0.476152	41080	31623	FALSE	NO	POLR1E
VD2_2016_d3381_164_peak_145314	3.40261	1.04633	0.986203	4.17673	4.01993	10.5752	0.364086	0.25579	1.42338	0.154627	0.476159	56796	47498	FALSE	NO	CDKAL1
VD2_2016_d3381_164_peak_111442	2.74013	0.809681	0.652102	3.71575	3.41162	6.6813	0.607794	0.427009	1.42337	0.154628	0.476159	37682	28328	FALSE	NO	L3MBTL2
VD2_2014_d3401_212_peak_88014	3.8382	1.12761	1.17048	4.3618	4.41559	14.3026	0.336422	0.236368	1.4233	0.154649	0.476208	60964	51908	FALSE	NO	PAQR9
VD2_2016_d3401_216_peak_101044	2.8371	0.846804	0.78895	3.77715	3.65044	7.14584	0.470407	0.330517	1.42325	0.154665	0.476234	42910	33385	FALSE	NO	MYO3B
VD2_2014_d3371_132_peak_134781	2.67343	0.789958	0.717134	3.66558	3.53178	6.37942	0.517283	0.363461	1.42322	0.154673	0.476234	37748	28395	FALSE	NO	TFB1M
VD2_2013_d3203_224_peak_96384b	3.02102	0.827005	0.746426	3.76104	3.58797	8.11743	0.471769	0.331479	1.42323	0.154671	0.476234	42724	33231	FALSE	NO	OLIG2
VD2_2014_d3375_148_peak_107613	2.14871	0.656734	0.596546	3.41829	3.30016	4.4343	0.512488	0.360117	1.42312	0.154703	0.476307	38253	28861	FALSE	NO	CD47
VD2_2016_d3381_164_peak_119298	2.04204	0.646339	0.475779	3.40656	3.09355	4.11827	0.756636	0.531688	1.42308	0.154712	0.476307	37691	28340	FALSE	NO	C3orf52
VD2_2016_d3369_112_peak_111185	2.44313	0.769855	0.555902	3.63156	3.21809	5.4382	0.618589	0.434683	1.42308	0.154713	0.476307	37692	28342	FALSE	NO	PLA2G6
VD2_2013_d3401_208_peak_69152	2.98935	0.845168	0.700233	3.80915	3.48981	7.94114	0.638655	0.44879	1.42306	0.154719	0.47631	37693	28343	FALSE	NO	EXOC7
VD2_2015_d3040_9_peak_41083d	3.08264	0.964544	0.795459	4.00597	3.6624	8.47161	0.470181	0.330406	1.42304	0.154724	0.47631	42938	33423	FALSE	NO	CARS2
VD2_2016_d3345_244_peak_93921	2.98643	0.898485	0.821958	3.8793	3.70435	7.92509	0.464619	0.326506	1.42301	0.154735	0.476323	43572	34069	FALSE	NO	ANAPC1
VD2_2014_d3092_220_peak_56820a	2.099	0.584621	0.685795	3.27639	3.45492	4.28413	-0.529899	0.372384	-1.42299	0.154739	0.476323	37697	28347	FALSE	NO	DLEU7
VD2_2015_d3040_9_peak_55360c	2.46885	0.594165	0.271181	3.37061	2.7143	5.53601	1.33036	0.934934	1.42295	0.154751	0.476343	37698	28348	FALSE	NO	SNTB2
VD2_2016_d3369_112_peak_69276	4.3616	1.07806	0.832853	4.39805	3.79935	20.5576	0.913274	0.641837	1.42291	0.154763	0.476365	37699	28349	FALSE	NO	SHMT1
VD2_2014_d3381_160_peak_38773	2.39532	0.714563	0.618796	3.52394	3.3391	5.26094	0.6435	0.452253	1.42288	0.154772	0.476378	37700	28350	FALSE	NO	BRMS1L
VD2_2015_d3092_248_peak_164695	5.51424	1.60911	1.73437	5.54542	5.88402	45.7038	-0.237158	0.166685	-1.42279	0.154798	0.476441	78176	70552	FALSE	NO	HIVEP2
VD2_2014_d3375_148_peak_172448	2.49454	0.687372	0.565379	3.48614	3.26558	5.6355	0.698361	0.490859	1.42273	0.154814	0.476472	37703	28352	FALSE	NO	TRMO
VD2_2013_d3203_224_peak_153543c	2.32824	0.572161	0.588317	3.28266	3.30691	5.02193	0.596807	0.419492	1.42269	0.154826	0.476493	37704	28354	FALSE	NO	RAB2A
VD2_2016_d3369_112_peak_69720b	3.01429	0.875835	0.709754	3.84863	3.51496	8.07961	0.522304	0.367133	1.42266	0.154836	0.476509	37706	28358	FALSE	NO	FLOT2
VD2_2013_d3401_208_peak_940b	4.71071	1.24296	1.08715	4.75768	4.31299	26.1857	0.601998	0.423189	1.42253	0.154873	0.476519	37711	28362	FALSE	NO	MFN2
VD2_2015_d3092_248_peak_108750a	3.62613	1.15619	1.05276	4.38876	4.17016	12.3474	0.308443	0.216823	1.42255	0.154865	0.476519	65429	56658	FALSE	NO	ATG16L1
VD2_2016_d3280_168_peak_136767	2.2326	0.654702	0.536697	3.41964	3.18541	4.69981	0.688261	0.483811	1.42258	0.154857	0.476519	37707	28359	FALSE	NO	CEP72
VD2_2013_d3401_208_peak_147263b	2.77423	0.840254	0.713933	3.76944	3.50985	6.8411	0.591027	0.415464	1.42257	0.15486	0.476519	37708	28360	FALSE	NO	EGR3
VD2_2016_d3369_112_peak_176064	2.65592	0.80989	0.791789	3.68095	3.65984	6.30248	-0.440072	0.309361	-1.42252	0.154875	0.476519	46576	37097	FALSE	NO	TRAF1
VD2_2014_d3371_132_peak_49146a	2.61558	0.704441	0.923421	3.48933	3.89354	6.1287	-0.440189	0.309436	-1.42255	0.154865	0.476519	46561	37079	FALSE	NO	GLRX5
VD2_2014_d3092_220_peak_90365a	3.25563	0.9892	0.883091	4.06515	3.82332	9.55085	0.517911	0.364081	1.42252	0.154876	0.476519	37713	28364	FALSE	NO	CEP76
VD2_2015_d3092_248_peak_88697	6.01114	1.83328	1.77621	6.19186	6.00808	64.4962	0.217268	0.15275	1.42238	0.154917	0.476614	81893	74791	FALSE	NO	TSSK6
VD2_2016_d3371_136_peak_71260	3.19288	0.909724	0.92071	3.90603	3.90981	9.14437	0.433963	0.305097	1.42238	0.154917	0.476614	47317	37828	FALSE	NO	NPHS1
VD2_2014_d3401_212_peak_95083c	6.48415	1.99105	1.90716	6.65223	6.39996	89.5205	0.211382	0.148614	1.42236	0.154923	0.476617	83030	76050	FALSE	NO	NOCT
VD2_2016_d3371_136_peak_124105	2.12753	0.522751	0.738074	3.16083	3.56132	4.3697	-0.566821	0.398516	-1.42233	0.154931	0.476624	37720	28371	FALSE	NO	ARHGAP26
VD2_2013_d3278_52_peak_145424	2.90073	0.902332	0.748187	3.89109	3.56342	7.46802	0.514651	0.36186	1.42224	0.154958	0.47669	38035	28658	FALSE	NO	PARVG
VD2_2016_d3401_216_peak_89569	2.59347	0.598586	0.815081	3.31058	3.70901	6.03547	-0.590809	0.41543	-1.42216	0.15498	0.476708	37725	28375	FALSE	NO	EIPR1
VD2_2014_d3203_228_peak_112942	2.6842	0.759316	0.768637	3.61373	3.60129	6.42724	0.468801	0.329639	1.42216	0.154978	0.476708	43089	33582	FALSE	NO	ATG5
VD2_2016_d3401_216_peak_55665	3.67449	0.99248	1.15842	4.07509	4.41191	12.7683	-0.428004	0.30095	-1.42218	0.154975	0.476708	48032	38572	FALSE	NO	PTGER2
VD2_2016_d3401_216_peak_55991	3.84425	1.06887	1.24806	4.22482	4.5997	14.3626	-0.31721	0.223051	-1.42214	0.154984	0.476708	64002	55121	FALSE	NO	KTN1
VD2_2016_d3381_164_peak_148816b	4.21873	1.25482	1.34308	4.62049	4.82555	18.6194	-0.266052	0.187081	-1.42212	0.154992	0.476709	72770	64653	FALSE	NO	PTP4A1
VD2_2013_d3401_208_peak_68133	5.62192	1.72818	1.67989	5.86795	5.73117	49.2453	0.183633	0.129128	1.42211	0.154995	0.476709	88570	82381	FALSE	NO	DDX5
VD2_2016_d3280_168_peak_148736	3.28171	1.0282	0.924586	4.12492	3.90682	9.72509	0.355052	0.249688	1.42198	0.155031	0.476738	58174	48973	FALSE	NO	IRF4
VD2_2013_d3401_208_peak_142607d	4.44469	1.34363	1.10825	4.88027	4.36708	21.7763	0.436011	0.306612	1.42203	0.155018	0.476738	47074	37592	FALSE	NO	ASNS
VD2_2013_d3401_208_peak_152910b	4.2205	1.28491	1.15906	4.73169	4.40351	18.6422	0.410549	0.28871	1.42201	0.155024	0.476738	50281	40838	FALSE	NO	ZNF696
VD2_2016_d3369_112_peak_52668b	2.99631	0.816972	0.650215	3.75452	3.4156	7.97955	0.552279	0.388386	1.42199	0.15503	0.476738	37732	28380	FALSE	NO	SRSF5
VD2_2015_d3040_9_peak_64679a	3.54984	0.939724	0.858332	4.02233	3.79703	11.7114	0.612784	0.430916	1.42205	0.155012	0.476738	37729	28377	FALSE	NO	MPPE1
VD2_2014_d3381_160_peak_14307	2.64364	0.843039	0.731968	3.75315	3.55378	6.24904	0.440686	0.309919	1.42194	0.155044	0.476746	46484	36998	FALSE	NO	DNAJC1
VD2_2014_d3398_200_peak_18550	2.39766	0.702367	0.589894	3.50727	3.2876	5.26947	0.614997	0.432504	1.42195	0.155042	0.476746	37734	28383	FALSE	NO	PWWP2B
VD2_2013_d3401_208_peak_85404	5.34872	1.64063	1.55897	5.62802	5.39437	40.7496	0.297824	0.209457	1.42188	0.15506	0.476748	67163	58537	FALSE	NO	REV1
VD2_2013_d3401_208_peak_33212a	5.01116	1.49184	1.42503	5.28837	5.0365	32.2485	0.354466	0.249293	1.42189	0.15506	0.476748	58248	49050	FALSE	NO	CD9
VD2_2016_d3369_112_peak_112657a	3.41315	0.928845	0.796747	4.00215	3.67591	10.6527	0.575725	0.404894	1.42192	0.155051	0.476748	37736	28386	FALSE	NO	ARSA
VD2_2016_d3371_136_peak_53517a	6.85945	2.04007	2.11431	6.80109	7.03006	116.118	-0.171287	0.120469	-1.42184	0.155072	0.476753	91069	85214	FALSE	NO	SMAD3
VD2_2014_d3401_212_peak_46527b	4.63052	1.30053	1.2016	4.85351	4.53959	24.77	0.522583	0.367537	1.42185	0.155069	0.476753	37740	28389	FALSE	NO	GDE1
VD2_2013_d3401_208_peak_10533e	5.60474	1.69278	1.56824	5.79859	5.42991	48.6625	0.362107	0.254681	1.42181	0.155082	0.476757	57095	47829	FALSE	NO	TAGLN2
VD2_2014_d3401_212_peak_17510b	4.38261	1.24977	1.40491	4.63065	4.98492	20.8592	-0.329426	0.231696	-1.4218	0.155084	0.476757	62085	53095	FALSE	NO	2026-03-05
VD2_2016_d3369_112_peak_55841b	5.49141	1.55169	1.66221	5.44808	5.7002	44.9863	-0.240632	0.169248	-1.42177	0.155093	0.476769	77477	69777	FALSE	NO	GOLGA6L6
VD2_2013_d3203_224_peak_86672	4.4877	1.1265	1.17669	4.4514	4.49916	22.4354	0.39416	0.277262	1.42162	0.155138	0.476781	52539	43142	FALSE	NO	MYO3B
VD2_2014_d3375_148_peak_106574	4.81794	1.34898	1.52486	4.89459	5.30531	28.2062	-0.228898	0.161015	-1.4216	0.155144	0.476781	79709	72322	FALSE	NO	GPR15
VD2_2013_d3401_208_peak_120744b	5.4895	1.67907	1.58776	5.74183	5.47829	44.9266	0.351818	0.247486	1.42156	0.155153	0.476781	58630	49453	FALSE	NO	FBXO4
VD2_2014_d3375_148_peak_127394	3.48047	1.05307	0.9771	4.19271	4.02024	11.1616	0.352103	0.247679	1.42161	0.15514	0.476781	58595	49417	FALSE	NO	IL6ST
VD2_2014_d3375_148_peak_143956	2.86807	0.831299	0.79792	3.75081	3.66773	7.30089	0.490447	0.344967	1.42172	0.155107	0.476781	40641	31194	FALSE	NO	GPR6
VD2_2014_d3371_132_peak_143066	2.63516	0.711392	0.607496	3.56166	3.31851	6.21242	0.600328	0.422294	1.42159	0.155146	0.476781	37757	28400	FALSE	NO	MTRNR2L6
VD2_2016_d3401_216_peak_31884	2.64987	0.770006	0.659088	3.6543	3.40685	6.27613	0.573438	0.403387	1.42156	0.155154	0.476781	37759	28402	FALSE	NO	MARK2
VD2_2016_d3381_164_peak_32998	5.73316	1.66998	1.77257	5.71674	6.00059	53.193	-0.312785	0.220016	-1.42165	0.155129	0.476781	64711	55865	FALSE	NO	MTMR2
VD2_2015_d3092_248_peak_53497	5.49061	1.66135	1.61455	5.69433	5.54994	44.9611	0.210695	0.148209	1.42161	0.155139	0.476781	83176	76214	FALSE	NO	GGACT
VD2_2013_d3401_208_peak_93496	2.2194	0.681429	0.503707	3.46523	3.11473	4.65701	0.679401	0.477907	1.42162	0.155137	0.476781	37752	28398	FALSE	NO	SMOX
VD2_2016_d3401_216_peak_111859	5.83582	1.71961	1.81094	5.84775	6.11531	57.1157	-0.258557	0.181871	-1.42165	0.155127	0.476781	74133	66146	FALSE	NO	USP25
VD2_2014_d3401_212_peak_121565	3.39353	0.960253	0.694959	4.05243	3.49738	10.5088	0.684899	0.481819	1.42148	0.155176	0.476831	37761	28405	FALSE	NO	ZNF703
VD2_2016_d3371_136_peak_149876	2.67431	0.672498	0.899826	3.44843	3.85346	6.38334	-0.445163	0.313172	-1.42146	0.155182	0.476833	45956	36470	FALSE	NO	CLVS1
VD2_2014_d3375_148_peak_123390	2.28848	0.675024	0.619332	3.46332	3.33612	4.88543	0.622006	0.437588	1.42144	0.155188	0.476835	37764	28408	FALSE	NO	NAF1
VD2_2014_d3371_132_peak_13545	2.26611	0.564794	0.783643	3.24041	3.6406	4.81025	-0.577671	0.406403	-1.42143	0.155193	0.476835	37766	28410	FALSE	NO	BATF3
VD2_2014_d3401_212_peak_92779	2.65368	0.753051	0.816067	3.59322	3.70746	6.29271	0.494343	0.34779	1.42138	0.155206	0.476859	40208	30762	FALSE	NO	GNRHR
VD2_2013_d3401_208_peak_131019c	6.03984	1.80787	1.86737	6.10071	6.27634	65.7918	-0.233478	0.164264	-1.42136	0.155212	0.476861	78867	71355	FALSE	NO	HLA-DMB
VD2_2014_d3401_212_peak_20924b	5.97191	1.799	1.71027	6.11105	5.83052	62.7659	0.3299	0.23211	1.42131	0.155227	0.476891	61989	52996	FALSE	NO	DCDC1
VD2_2016_d3381_164_peak_173902	2.69073	0.755484	0.77071	3.61186	3.61171	6.45639	0.474977	0.334189	1.42128	0.155234	0.476898	42378	32857	FALSE	NO	TTC39B
VD2_2016_d3345_244_peak_11208c	3.26403	0.979691	0.92646	4.0405	3.91778	9.60662	0.458413	0.322548	1.42123	0.155251	0.476928	44297	34793	FALSE	NO	FCRL6
VD2_2016_d3369_112_peak_116579	2.12827	0.676223	0.475484	3.45291	3.07621	4.37194	0.649003	0.456654	1.42121	0.155255	0.476928	37774	28418	FALSE	NO	C3orf62
VD2_2015_d3092_248_peak_18631	4.04621	1.04506	1.25173	4.21467	4.65266	16.5208	-0.411641	0.289656	-1.42114	0.155277	0.476979	50131	40690	FALSE	NO	CHRM3
VD2_2016_d3371_136_peak_81414b	5.76688	1.6608	1.79251	5.69835	6.06168	54.4507	-0.270583	0.190404	-1.4211	0.155288	0.476999	71950	63748	FALSE	NO	EPC2
VD2_2016_d3371_136_peak_3559	2.63288	0.713415	0.859969	3.52178	3.77686	6.20265	-0.430956	0.303264	-1.42106	0.1553	0.477019	47668	38186	FALSE	NO	FAM159A
VD2_2014_d3345_240_peak_25524	2.71788	0.898675	0.785578	3.86346	3.62636	6.57906	0.418847	0.294757	1.42099	0.155319	0.477055	49174	39737	FALSE	NO	SLC2A3
VD2_2015_d3092_248_peak_88367	3.00667	0.979969	0.792661	4.02759	3.66092	8.03709	0.445937	0.313823	1.42098	0.155322	0.477055	45866	36371	FALSE	NO	PGLS
VD2_2016_d3401_216_peak_28799	6.31063	1.77748	1.95338	6.09339	6.53462	79.3757	-0.275461	0.193865	-1.42089	0.155348	0.477082	71073	62786	FALSE	NO	USP47
VD2_2013_d3401_208_peak_32079	3.21413	0.948581	0.75285	3.99849	3.59198	9.28001	0.539402	0.379625	1.42088	0.155351	0.477082	37787	28433	FALSE	NO	SLC37A2
VD2_2014_d3401_212_peak_37570	6.16777	1.84911	1.71698	6.25397	5.8629	71.8924	0.418571	0.294586	1.42088	0.155352	0.477082	49206	39774	FALSE	NO	BRMS1L
VD2_2016_d3371_136_peak_50019	2.23596	0.723679	0.671927	3.54349	3.43237	4.71075	0.522492	0.367718	1.4209	0.155345	0.477082	37785	28431	FALSE	NO	VRK1
VD2_2013_d3401_208_peak_81116	2.1286	0.616504	0.622034	3.351	3.34591	4.37291	0.547726	0.385496	1.42083	0.155365	0.477106	37789	28435	FALSE	NO	PREB
VD2_2016_d3381_164_peak_16864	4.9754	1.38321	1.50893	5.00107	5.27953	31.459	-0.437101	0.307646	-1.42079	0.155377	0.477128	46953	37463	FALSE	NO	IRF2BP2
VD2_2016_d3345_244_peak_85794a	3.07948	0.953131	0.807201	3.98679	3.6792	8.45311	0.437037	0.307608	1.42076	0.155387	0.47714	46958	37466	FALSE	NO	ZNF480
VD2_2013_d3401_208_peak_75022a	2.69395	0.782342	0.649914	3.66122	3.41191	6.47082	0.62153	0.437476	1.42072	0.155399	0.477162	37794	28438	FALSE	NO	CCDC159
VD2_2016_d3401_216_peak_66567a	2.28643	0.654904	0.771202	3.40084	3.60755	4.87847	-0.453225	0.319021	-1.42067	0.155412	0.477186	44972	35480	FALSE	NO	ZNF213
VD2_2013_d3401_208_peak_115323	4.66858	1.45378	1.3834	5.11612	4.92873	25.4321	0.251283	0.176884	1.42061	0.155431	0.477198	75455	67576	FALSE	NO	CHIC2
VD2_2015_d3398_204_peak_151371	2.00355	0.487083	0.71459	3.10448	3.51201	4.00986	-0.617789	0.434877	-1.42061	0.155431	0.477198	37798	28443	FALSE	NO	TMEM14A
VD2_2016_d3371_136_peak_133915	3.2076	0.85198	1.03086	3.80678	4.11024	9.23812	-0.417208	0.29368	-1.42062	0.155427	0.477198	49397	39965	FALSE	NO	DCBLD1
VD2_2016_d3369_112_peak_166743	3.7085	0.986869	1.20268	4.0744	4.49598	13.0729	-0.340049	0.239387	-1.4205	0.155462	0.477275	60378	51271	FALSE	NO	PAG1
VD2_2016_d3401_216_peak_90917a	3.39126	1.04125	0.923	4.17812	3.90424	10.4923	0.386781	0.272291	1.42047	0.155471	0.477278	53570	44175	FALSE	NO	DNMT3A
VD2_2014_d3401_212_peak_108135	4.24362	1.24498	1.1719	4.65079	4.46196	18.9434	0.441185	0.310603	1.42042	0.155486	0.477278	46422	36936	FALSE	NO	KIAA1586
VD2_2016_d3280_168_peak_164884	2.58103	0.815739	0.81255	3.69878	3.67907	5.98368	0.380964	0.268209	1.4204	0.155492	0.477278	54369	45003	FALSE	NO	STK17A
VD2_2016_d3401_216_peak_185254a	3.66711	1.14375	1.02848	4.38743	4.11004	12.7031	0.426303	0.300135	1.42037	0.1555	0.477278	48255	38798	FALSE	NO	TRMT10B
VD2_2013_d3401_208_peak_75444	2.43539	0.736799	0.736884	3.56283	3.54	5.4091	0.477542	0.336207	1.42038	0.155496	0.477278	42097	32600	FALSE	NO	ADGRE5
VD2_2014_d3371_132_peak_74269c	5.76526	1.77725	1.66651	6.01918	5.70135	54.3897	0.268103	0.188754	1.42038	0.155496	0.477278	72386	64221	FALSE	NO	RUVBL2
VD2_2014_d3401_212_peak_78318	2.84856	0.859216	0.730941	3.80469	3.53734	7.2028	0.463552	0.326353	1.4204	0.15549	0.477278	43681	34184	FALSE	NO	IL10RB
VD2_2013_d3401_208_peak_54881a	4.96011	1.52054	1.46202	5.30274	5.13137	31.1273	0.293565	0.206686	1.42034	0.155509	0.47729	67900	59335	FALSE	NO	TBC1D2B
VD2_2014_d3401_212_peak_6150a	5.85183	1.79447	1.73496	6.06408	5.88976	57.7532	0.179525	0.126398	1.42032	0.155515	0.477295	89393	83320	FALSE	NO	WDR77
VD2_2016_d3345_244_peak_92382	3.15884	0.96058	0.852307	4.00125	3.76874	8.93108	0.374667	0.263804	1.42025	0.155534	0.477302	55218	45887	FALSE	NO	PLGLB2
VD2_2013_d3203_224_peak_145777d	3.78152	1.13824	1.12484	4.38089	4.31993	13.7515	0.30487	0.214661	1.42024	0.155539	0.477302	65995	57262	FALSE	NO	FGL2
VD2_2014_d3371_132_peak_150563a	7.40531	2.21895	2.27799	7.35813	7.54385	169.52	-0.14448	0.101726	-1.42028	0.155525	0.477302	96627	91509	FALSE	NO	SLA
VD2_2016_d3401_216_peak_80234c	3.31137	1.06488	0.893941	4.2079	3.84486	9.92708	0.424301	0.298751	1.42025	0.155535	0.477302	48481	39013	FALSE	NO	FAM210A
VD2_2015_d3398_204_peak_109271	2.37852	0.739396	0.637247	3.55965	3.37377	5.20001	0.478697	0.337063	1.4202	0.155549	0.477316	41942	32456	FALSE	NO	BID
VD2_2014_d3398_200_peak_12242	3.6557	0.856686	0.644065	3.9205	3.4091	12.6031	0.993013	0.699233	1.42015	0.155565	0.477335	37821	28459	FALSE	NO	B3GALNT2
VD2_2016_d3345_244_peak_174326	1.96525	0.63703	0.584128	3.36648	3.29064	3.9048	0.523101	0.36834	1.42016	0.155562	0.477335	37820	28457	FALSE	NO	TLE4
VD2_2014_d3401_212_peak_35998a	4.81812	1.38296	1.21522	5.03474	4.59431	28.2097	0.540372	0.380515	1.42011	0.155577	0.477354	37822	28460	FALSE	NO	UBAC2
VD2_2013_d3401_208_peak_53551	4.78473	1.37618	1.19662	5.02292	4.55151	27.5643	0.503077	0.354258	1.42009	0.155582	0.477354	39269	29825	FALSE	NO	SNX1
VD2_2014_d3401_212_peak_111127a	4.65972	1.34837	1.1634	4.92602	4.45384	25.2763	0.566497	0.398933	1.42003	0.155599	0.477373	37825	28463	FALSE	NO	IFNGR1
VD2_2016_d3371_136_peak_32511c	6.99208	2.07572	2.14623	6.91431	7.13208	127.3	-0.170476	0.120051	-1.42003	0.155598	0.477373	91248	85429	FALSE	NO	BORCS5
VD2_2016_d3369_112_peak_142326	4.22266	1.23735	1.31699	4.59036	4.77643	18.6701	-0.324352	0.228429	-1.41992	0.15563	0.477422	62870	53913	FALSE	NO	IRF4
VD2_2013_d3401_208_peak_26774	5.94252	1.82288	1.74295	6.15762	5.90921	61.5001	0.255118	0.179669	1.41993	0.155628	0.477422	74738	66793	FALSE	NO	DGKZ
VD2_2016_d3371_136_peak_34775	3.358	0.986001	1.0316	4.05172	4.10924	10.2532	0.340628	0.239892	1.41992	0.15563	0.477422	60284	51167	FALSE	NO	ATG101
VD2_2016_d3369_112_peak_133865	2.12703	0.683356	0.512706	3.48222	3.15792	4.36819	0.642406	0.45244	1.41987	0.155645	0.477452	37829	28465	FALSE	NO	FYB1
VD2_2014_d3375_148_peak_168662	2.02313	0.619677	0.589271	3.35581	3.2957	4.06465	0.5887	0.414622	1.41985	0.155652	0.477457	37831	28468	FALSE	NO	GLDC
VD2_2013_d3401_208_peak_109411	4.98697	1.55197	1.46527	5.37888	5.14282	31.7122	0.259713	0.182935	1.41971	0.155693	0.477522	73920	65909	FALSE	NO	PODXL2
VD2_2015_d3040_9_peak_127905a	3.43927	0.776155	0.530923	3.75265	3.20722	10.8473	1.17532	0.827846	1.41973	0.155685	0.477522	37832	28469	FALSE	NO	IGF2R
VD2_2014_d3401_212_peak_121040	3.03581	0.907547	0.873947	3.89694	3.80991	8.20107	0.402475	0.283493	1.4197	0.155694	0.477522	51433	42005	FALSE	NO	PPP2R2A
VD2_2016_d3381_164_peak_21458a	3.06767	0.795525	1.02697	3.66503	4.12398	8.38417	-0.407143	0.286775	-1.41973	0.155686	0.477522	50757	41311	FALSE	NO	SGMS1
VD2_2014_d3371_132_peak_84093b	3.9129	1.14064	1.13826	4.38721	4.38446	15.0626	0.358843	0.252813	1.4194	0.155782	0.477658	57585	48372	FALSE	NO	TTC21B
VD2_2014_d3401_212_peak_82966	2.52273	0.707357	0.667801	3.52295	3.44326	5.74669	0.589774	0.4155	1.41943	0.155773	0.477658	37844	28484	FALSE	NO	TGFBR2
VD2_2014_d3371_132_peak_101691b	5.40515	1.51412	1.68988	5.335	5.76341	42.3753	-0.299132	0.210744	-1.41941	0.15578	0.477658	66922	58268	FALSE	NO	C3orf67
VD2_2016_d3381_164_peak_137130	2.80789	0.636905	0.903829	3.38042	3.91377	7.00259	-0.638806	0.450033	-1.41946	0.155764	0.477658	37842	28480	FALSE	NO	ATP6AP1L
VD2_2016_d3280_168_peak_24964	3.08598	0.89037	0.938848	3.86414	3.92113	8.49127	0.408598	0.287844	1.41951	0.15575	0.477658	50536	41082	FALSE	NO	IFIT2
VD2_2013_d3401_208_peak_63111	2.50741	0.709276	0.578769	3.52523	3.28981	5.68599	0.628812	0.443012	1.4194	0.155781	0.477658	37847	28485	FALSE	NO	SLC2A4
VD2_2014_d3401_212_peak_56461	2.66857	0.780953	0.714106	3.65235	3.52108	6.35797	0.532871	0.375386	1.41953	0.155745	0.477658	37839	28478	FALSE	NO	GAREM1
VD2_2016_d3371_136_peak_93504	4.0824	1.187	1.26839	4.47178	4.67375	16.9405	-0.374623	0.263927	-1.41942	0.155777	0.477658	55222	45894	FALSE	NO	BCR
VD2_2016_d3401_216_peak_116406	2.74693	0.808855	0.648778	3.71359	3.39359	6.71288	0.555486	0.391356	1.41939	0.155786	0.477658	37849	28486	FALSE	NO	TCF20
VD2_2015_d3398_204_peak_91484	1.96857	0.534238	0.687989	3.18084	3.46716	3.91379	-0.517164	0.36438	-1.4193	0.155812	0.477663	37853	28489	FALSE	NO	SFXN5
VD2_2016_d3369_112_peak_94034	5.28829	1.57775	1.63386	5.45094	5.60137	39.0781	-0.262697	0.185088	-1.41931	0.155809	0.477663	73350	65292	FALSE	NO	NT5DC4
VD2_2014_d3371_132_peak_112861a	7.05608	2.06682	2.18421	6.89479	7.24817	133.073	-0.223872	0.157737	-1.41927	0.155819	0.477663	80660	73414	FALSE	NO	BANK1
VD2_2013_d3375_144_peak_260251	2.58384	0.738844	0.721758	3.59153	3.52482	5.99534	0.559845	0.39445	1.4193	0.15581	0.477663	37852	28488	FALSE	NO	SGTB
VD2_2015_d3398_204_peak_167920	1.97405	0.632305	0.503723	3.37316	3.13457	3.9287	0.570972	0.402295	1.41929	0.155816	0.477663	37854	28490	FALSE	NO	TRPV6
VD2_2014_d3401_212_peak_121207	3.35278	1.04499	0.906683	4.16957	3.87751	10.2162	0.380632	0.268178	1.41933	0.155804	0.477663	54423	45060	FALSE	NO	PNOC
VD2_2013_d3401_208_peak_108890c	4.5574	1.38339	1.15324	4.98237	4.45633	23.5458	0.45258	0.318887	1.41925	0.155827	0.47767	45048	35553	FALSE	NO	ARHGAP31
VD2_2013_d3203_224_peak_150952	4.7312	1.37212	1.29728	4.9795	4.75058	26.5603	0.346539	0.244191	1.41913	0.155861	0.477727	59433	50279	FALSE	NO	FAM167A
VD2_2013_d3203_224_peak_157876	2.57464	0.524449	0.474245	3.23774	3.12401	5.95724	0.74101	0.522171	1.41909	0.155871	0.477727	37864	28497	FALSE	NO	DENND3
VD2_2014_d3401_212_peak_13812	2.99535	0.972102	0.806116	4.00329	3.68106	7.97424	0.365477	0.257531	1.41916	0.155852	0.477727	56588	47273	FALSE	NO	SEPHS1
VD2_2016_d3371_136_peak_27836	4.06249	1.24985	1.11288	4.62235	4.34667	16.7083	0.317082	0.223437	1.41911	0.155867	0.477727	64023	55149	FALSE	NO	RNF169
VD2_2016_d3401_216_peak_49439	2.11309	0.714652	0.525856	3.53127	3.16096	4.32616	0.660754	0.465614	1.4191	0.155869	0.477727	37863	28496	FALSE	NO	ELF1
VD2_2016_d3401_216_peak_153608b	4.32764	1.34589	1.27753	4.85016	4.66502	20.0794	0.276603	0.194918	1.41907	0.155879	0.477734	70870	62559	FALSE	NO	HIST1H3F
VD2_2015_d3092_248_peak_183413	4.39523	1.35507	1.31198	4.86303	4.76805	21.0424	0.253586	0.178701	1.41905	0.155885	0.477736	75025	67094	FALSE	NO	AZIN1
VD2_2014_d3375_148_peak_81353	2.92583	0.885246	0.736108	3.85172	3.56172	7.59909	0.551708	0.3888	1.419	0.155898	0.477745	37870	28504	FALSE	NO	VPS54
VD2_2014_d3371_132_peak_125388	2.42558	0.786318	0.60431	3.65275	3.31174	5.37245	0.52994	0.373457	1.41901	0.155896	0.477745	37868	28501	FALSE	NO	HUS1B
VD2_2016_d3371_136_peak_148541	4.32119	1.06387	1.33896	4.30757	4.83213	19.9897	-0.399095	0.281255	-1.41898	0.155904	0.477748	51873	42455	FALSE	NO	SARAF
VD2_2015_d3092_248_peak_29823	5.85228	1.72019	1.81361	5.85578	6.11712	57.7714	-0.188129	0.132584	-1.41894	0.155917	0.477766	87661	81326	FALSE	NO	SBF2
VD2_2014_d3401_212_peak_34723a	3.46578	1.1009	0.878806	4.27865	3.84101	11.0485	0.450297	0.31735	1.41893	0.155921	0.477766	45338	35842	FALSE	NO	ESD
VD2_2013_d3401_208_peak_8700a	4.36743	1.23935	1.32527	4.63118	4.80932	20.6408	-0.272884	0.192334	-1.4188	0.155958	0.477858	71562	63342	FALSE	NO	FAM46C
VD2_2016_d3369_112_peak_121192	2.72454	0.684761	0.932387	3.47794	3.91768	6.60948	-0.525732	0.370574	-1.4187	0.155988	0.477858	37886	28517	FALSE	NO	STAG1
VD2_2016_d3381_164_peak_133042	4.53049	1.3167	1.43222	4.77677	5.06397	23.1107	-0.318325	0.224373	-1.41873	0.155977	0.477858	63848	54954	FALSE	NO	LRP2BP
VD2_2016_d3371_136_peak_135571	8.31878	2.45479	2.54882	8.11299	8.41454	319.303	-0.213214	0.150283	-1.41875	0.155972	0.477858	82679	75650	FALSE	NO	TNFAIP3
VD2_2016_d3401_216_peak_182414b	5.03106	1.41694	1.5855	5.07761	5.467	32.6963	-0.299256	0.210927	-1.41877	0.155966	0.477858	66899	58239	FALSE	NO	ZFAT
VD2_2015_d3398_204_peak_38204	2.56992	0.649308	0.836283	3.388	3.77495	5.93775	-0.50407	0.355302	-1.41871	0.155984	0.477858	39188	29747	FALSE	NO	KLRK1
VD2_2013_d3401_208_peak_36582	2.48902	0.765816	0.687426	3.62113	3.45327	5.61395	0.47413	0.334188	1.41875	0.155971	0.477858	42471	32962	FALSE	NO	BAZ2A
VD2_2014_d3345_240_peak_95831	2.14056	0.618824	0.550533	3.35559	3.24044	4.40934	0.630384	0.44437	1.4186	0.156015	0.477894	37888	28521	FALSE	NO	LMNB1
VD2_2014_d3401_212_peak_120571b	3.84934	1.07095	0.976148	4.28751	4.05105	14.4134	0.602791	0.424917	1.41861	0.156013	0.477894	37887	28519	FALSE	NO	FDFT1
VD2_2016_d3369_112_peak_73668d	3.97899	1.18001	1.23962	4.46046	4.58588	15.7687	-0.321363	0.226535	-1.4186	0.156015	0.477894	63367	54447	FALSE	NO	ERN1
VD2_2016_d3401_216_peak_16693a	2.21245	0.583622	0.807886	3.2669	3.67322	4.6346	-0.45354	0.319727	-1.41853	0.156037	0.4779	44941	35445	FALSE	NO	ARF1
VD2_2016_d3371_136_peak_148476	3.32402	0.903091	1.01551	3.86231	4.14184	10.0145	-0.511639	0.360689	-1.41851	0.156043	0.4779	38354	28951	FALSE	NO	DUSP4
VD2_2013_d3278_52_peak_60333b	3.60533	0.958943	0.63786	4.09012	3.4013	12.1706	0.912397	0.643183	1.41857	0.156026	0.4779	37890	28524	FALSE	NO	PGAM5
VD2_2014_d3401_212_peak_47864c	6.37482	1.94964	1.83223	6.53893	6.17872	82.9875	0.23799	0.167774	1.41852	0.15604	0.4779	78014	70365	FALSE	NO	PLLP
VD2_2013_d3278_52_peak_89289b	2.95362	0.83064	0.642333	3.7954	3.38096	7.74689	0.605914	0.42715	1.41851	0.156043	0.4779	37896	28528	FALSE	NO	SNAI3
VD2_2014_d3371_132_peak_117631a	4.86145	1.40034	1.54499	4.99348	5.35412	29.0699	-0.262731	0.185226	-1.41844	0.156064	0.477946	73347	65288	FALSE	NO	PARP8
VD2_2014_d3401_212_peak_119578	2.14885	0.689111	0.528139	3.47149	3.18078	4.43474	0.514819	0.362982	1.4183	0.156102	0.478048	38017	28647	FALSE	NO	ZNF777
VD2_2015_d3092_248_peak_119015c	4.47129	1.38875	1.30529	4.95279	4.74198	22.1816	0.275629	0.194341	1.41827	0.156111	0.478058	71041	62742	FALSE	NO	SGSM3
VD2_2013_d3278_52_peak_25423a	2.20199	0.64212	0.566281	3.3956	3.23934	4.60113	0.670281	0.472612	1.41825	0.156118	0.478067	37904	28535	FALSE	NO	PIP4K2A
VD2_2016_d3371_136_peak_140763b	3.00193	0.739602	1.02121	3.57562	4.08996	8.0107	-0.491136	0.346305	-1.41822	0.156127	0.478077	40555	31100	FALSE	NO	AMPH
VD2_2016_d3401_216_peak_167319b	4.15465	1.12296	1.29356	4.36552	4.75403	17.8104	-0.41269	0.290997	-1.41819	0.156135	0.478084	49984	40538	FALSE	NO	STK17A
VD2_2014_d3345_240_peak_67136	2.16453	0.707881	0.559459	3.50995	3.23284	4.4832	0.538444	0.37968	1.41815	0.156146	0.478102	37909	28542	FALSE	NO	MAP3K20
VD2_2016_d3369_112_peak_124959a	3.64858	0.949595	1.15079	3.99369	4.40076	12.541	-0.3974	0.280228	-1.41813	0.156153	0.478109	52086	42664	FALSE	NO	SPON2
VD2_2016_d3369_112_peak_143357	3.51809	1.06987	1.00667	4.23002	4.08222	11.4565	0.407547	0.287392	1.41809	0.156165	0.47813	50694	41246	FALSE	NO	JARID2
VD2_2013_d3401_208_peak_130449b	2.11259	0.671082	0.587223	3.44623	3.28201	4.32467	0.587488	0.414292	1.41805	0.156176	0.478145	37913	28546	FALSE	NO	HLA-F
VD2_2014_d3371_132_peak_8787a	6.8143	2.01614	2.10865	6.73022	7.012	112.54	-0.231438	0.163217	-1.41797	0.156199	0.478183	79242	71795	FALSE	NO	PI4KB
VD2_2013_d3203_224_peak_62575a	3.26404	1.00566	0.951253	4.08823	3.94649	9.60671	0.362626	0.255734	1.41798	0.156196	0.478183	57029	47752	FALSE	NO	SRR
VD2_2014_d3401_212_peak_82568	5.21177	1.60122	1.44575	5.52418	5.13643	37.0595	0.34152	0.240856	1.41794	0.156207	0.478183	60155	51036	FALSE	NO	SATB1
VD2_2016_d3401_216_peak_121130	3.507	1.03026	0.860961	4.18776	3.78937	11.3687	0.573275	0.404302	1.41794	0.156209	0.478183	37919	28553	FALSE	NO	MST1R
VD2_2014_d3398_200_peak_41775	1.96403	0.502765	0.360535	3.15747	2.88611	3.9015	0.753836	0.531654	1.41791	0.156218	0.478193	37920	28555	FALSE	NO	CSK
VD2_2013_d3401_208_peak_46455a	4.6024	1.38256	1.26311	4.9712	4.66709	24.2919	0.404198	0.285081	1.41784	0.156238	0.478218	51175	41737	FALSE	NO	PRPF39
VD2_2015_d3092_248_peak_81420b	4.45645	1.21796	1.36903	4.58445	4.92127	21.9546	-0.420966	0.296909	-1.41783	0.156241	0.478218	48905	39461	FALSE	NO	RPTOR
VD2_2016_d3401_216_peak_109060	1.976	0.572362	0.630149	3.25013	3.35334	3.934	-0.693008	0.488776	-1.41784	0.156236	0.478218	37923	28559	FALSE	NO	GDF5OS
VD2_2013_d3401_208_peak_115197	5.2167	1.54331	1.60373	5.3634	5.52048	37.1864	-0.266866	0.188226	-1.41779	0.156251	0.478231	72615	64469	FALSE	NO	FRYL
VD2_2014_d3401_212_peak_86918b	3.57314	1.00806	0.790448	4.15921	3.6703	11.9021	0.695698	0.490704	1.41776	0.156262	0.478232	37930	28567	FALSE	NO	TMEM39A
VD2_2016_d3369_112_peak_68319	2.74359	0.823883	0.703957	3.74104	3.49152	6.69735	0.595125	0.41976	1.41777	0.156257	0.478232	37929	28566	FALSE	NO	CTDNEP1
VD2_2014_d3092_220_peak_211983c	5.29966	1.59034	1.51457	5.51644	5.28415	39.3872	0.289636	0.204295	1.41773	0.156269	0.478237	68587	60080	FALSE	NO	AL160276.1
VD2_2013_d3401_208_peak_138576	4.26479	1.25416	1.31443	4.62194	4.7825	19.2234	-0.325105	0.229317	-1.41771	0.156276	0.478244	62727	53762	FALSE	NO	CARD11
VD2_2016_d3381_164_peak_96068	4.46514	1.24758	1.41068	4.65778	5.00037	22.0872	-0.311187	0.219508	-1.41765	0.156292	0.478246	64968	56153	FALSE	NO	ITGB6
VD2_2016_d3381_164_peak_166009a	2.32785	0.670587	0.582601	3.46251	3.29566	5.02058	0.625048	0.440894	1.41768	0.156283	0.478246	37934	28572	FALSE	NO	PPP3CC
VD2_2014_d3371_132_peak_22331	2.41999	0.541716	0.805595	3.21731	3.70012	5.35168	-0.597424	0.421415	-1.41766	0.156289	0.478246	37936	28574	FALSE	NO	NRAP
VD2_2013_d3203_224_peak_87029	2.59054	0.746039	0.632788	3.61253	3.35302	6.02323	0.592744	0.418125	1.41762	0.156301	0.478255	37940	28578	FALSE	NO	WIPF1
VD2_2013_d3203_224_peak_35466b	2.10135	0.666577	0.608916	3.43765	3.33008	4.2911	0.470269	0.331735	1.4176	0.156306	0.478256	42927	33406	FALSE	NO	SLC38A2
VD2_2016_d3345_244_peak_121003a	3.13633	0.862972	0.891263	3.82463	3.86248	8.79286	0.41259	0.291068	1.41751	0.156335	0.478328	49996	40554	FALSE	NO	ACKR4
VD2_2013_d3280_44_peak_1141132	2.07096	0.505449	0.490716	3.17314	3.14185	4.20167	0.736352	0.519497	1.41743	0.156356	0.478328	37946	28580	FALSE	NO	LRGUK
VD2_2014_d3401_212_peak_123338	5.28346	1.60057	1.44342	5.53771	5.1431	38.9476	0.403559	0.284711	1.41744	0.156356	0.478328	51265	41822	FALSE	NO	CHMP4C
VD2_2013_d3401_208_peak_155492b	4.22703	1.24287	1.14777	4.66821	4.38768	18.7267	0.356775	0.251698	1.41747	0.156345	0.478328	57891	48690	FALSE	NO	HNRNPK
VD2_2013_d3401_208_peak_70300	2.79532	0.933027	0.786846	3.91518	3.63714	6.94183	0.423408	0.298708	1.41746	0.156348	0.478328	48595	39135	FALSE	NO	TYMS
VD2_2014_d3371_132_peak_72369	2.46238	0.612191	0.88117	3.32675	3.82535	5.51127	-0.442705	0.312342	-1.41737	0.156374	0.478367	46254	36768	FALSE	NO	AC092329.3
VD2_2014_d3381_160_peak_115935	2.86815	0.891819	0.694296	3.8619	3.47049	7.30127	0.450214	0.317652	1.41732	0.156389	0.478398	45353	35857	FALSE	NO	FBXL18
VD2_2014_d3278_56_peak_365336	2.34131	0.612349	0.527669	3.37241	3.19089	5.06764	0.764717	0.539558	1.4173	0.156395	0.478398	37951	28586	FALSE	NO	TPTE
VD2_2016_d3369_112_peak_140309a	4.85065	1.39316	1.24212	5.06369	4.6492	28.853	0.442831	0.312456	1.41726	0.156407	0.478405	46236	36747	FALSE	NO	RPS14
VD2_2013_d3381_156_peak_57388	2.5675	0.848457	0.734858	3.75951	3.53371	5.92782	0.407587	0.287585	1.41727	0.156403	0.478405	50689	41237	FALSE	NO	ZNF430
VD2_2014_d3371_132_peak_112469	2.61402	0.677766	0.905558	3.45315	3.86576	6.12208	-0.485177	0.342347	-1.41721	0.156422	0.478415	41238	31769	FALSE	NO	GPRIN3
VD2_2014_d3371_132_peak_44756a	3.25262	0.983359	0.895684	4.05526	3.84639	9.53093	0.404664	0.285532	1.41723	0.156416	0.478415	51105	41672	FALSE	NO	CARMIL3
VD2_2014_d3092_220_peak_119872	2.00307	0.592744	0.544071	3.30699	3.2111	4.00853	0.651458	0.459682	1.41719	0.156426	0.478415	37957	28591	FALSE	NO	PANK2
VD2_2013_d3345_236_peak_109029b	2.51027	0.832915	0.714677	3.73547	3.50724	5.69725	0.496527	0.350372	1.41714	0.156441	0.478443	39956	30511	FALSE	NO	SRP14
VD2_2013_d3401_208_peak_104972	3.3181	1.01171	0.908193	4.12091	3.8717	9.97348	0.426582	0.301022	1.41711	0.156451	0.478458	48211	38761	FALSE	NO	ITGA9
VD2_2013_d3203_224_peak_104920a	3.70104	1.12993	1.05336	4.35663	4.18033	13.0054	0.376851	0.265934	1.41709	0.156458	0.478463	54910	45564	FALSE	NO	PPP4R2
VD2_2014_d3371_132_peak_145263	2.8652	0.717242	0.905024	3.53504	3.86754	7.28637	-0.521091	0.367726	-1.41707	0.156464	0.478465	37964	28598	FALSE	NO	CHRNA2
VD2_2014_d3401_212_peak_97371	3.14912	0.84738	1.06056	3.77561	4.17251	8.87117	-0.427405	0.301622	-1.41702	0.156476	0.478485	48105	38652	FALSE	NO	FYB1
VD2_2013_d3401_208_peak_3607a	5.07406	1.53611	1.40828	5.37958	5.0152	33.6857	0.379704	0.267976	1.41693	0.156502	0.478492	54541	45182	FALSE	NO	MAP7D1
VD2_2014_d3371_132_peak_83863	4.76231	1.31771	1.49835	4.83086	5.23687	27.1394	-0.347348	0.245137	-1.41696	0.156496	0.478492	59299	50152	FALSE	NO	PSMD14
VD2_2014_d3398_200_peak_86459	4.32792	1.32536	1.24797	4.82207	4.61063	20.0832	0.294149	0.207596	1.41693	0.156503	0.478492	67794	59224	FALSE	NO	NRROS
VD2_2014_d3092_220_peak_166468	4.49623	1.29507	1.31085	4.79285	4.76759	22.5683	0.344322	0.242997	1.41698	0.156488	0.478492	59750	50614	FALSE	NO	HAVCR1
VD2_2014_d3401_212_peak_14051e	5.47479	1.63537	1.50761	5.65013	5.30181	44.4708	0.437118	0.308497	1.41693	0.156504	0.478492	46949	37460	FALSE	NO	VIM
VD2_2014_d3401_212_peak_93700a	5.60489	1.72635	1.63046	5.8699	5.60557	48.6676	0.23957	0.169083	1.41688	0.156518	0.478519	77691	70008	FALSE	NO	SMARCAD1
VD2_2014_d3371_132_peak_124749	2.40392	0.605247	0.829013	3.31329	3.72911	5.29238	-0.557581	0.393551	-1.41679	0.156544	0.478565	37977	28609	FALSE	NO	DUSP1
VD2_2016_d3369_112_peak_161393	2.10456	0.557468	0.438718	3.27519	3.03157	4.30066	0.622622	0.439454	1.41681	0.156539	0.478565	37976	28607	FALSE	NO	HIPK2
VD2_2016_d3371_136_peak_135921	2.842	0.842609	0.693083	3.76093	3.51624	7.17012	0.658506	0.464807	1.41673	0.156562	0.478596	37979	28612	FALSE	NO	CITED2
VD2_2014_d3371_132_peak_135385b	5.75271	1.67209	1.76391	5.72514	5.98443	53.9185	-0.248543	0.175436	-1.41672	0.156565	0.478596	75980	68150	FALSE	NO	MAP3K4
VD2_2014_d3371_132_peak_114542b	5.22655	1.55303	1.63713	5.38011	5.60768	37.4411	-0.222274	0.156902	-1.41664	0.156587	0.47865	80939	73732	FALSE	NO	OTUD4
VD2_2016_d3371_136_peak_31738	2.27388	0.750506	0.670311	3.58122	3.43748	4.83621	0.4577	0.323093	1.41662	0.156595	0.478656	44388	34888	FALSE	NO	MRPL51
VD2_2014_d3401_212_peak_32313a	4.91168	1.50106	1.42682	5.25562	5.03866	30.0998	0.297699	0.210161	1.41653	0.156621	0.47872	67186	58562	FALSE	NO	AL021546.1
VD2_2014_d3401_212_peak_111054	2.32471	0.760182	0.684707	3.59376	3.46035	5.00964	0.443428	0.313048	1.41649	0.156633	0.478726	46161	36668	FALSE	NO	MAP3K5
VD2_2014_d3371_132_peak_136028a	5.60292	1.65495	1.74219	5.66697	5.90999	48.6012	-0.201762	0.142438	-1.41649	0.156632	0.478726	84902	78180	FALSE	NO	CARD11
VD2_2013_d3401_208_peak_1278a	2.26076	0.675031	0.559383	3.47009	3.23654	4.79245	0.643439	0.454379	1.41608	0.156751	0.478788	38008	28637	FALSE	NO	C1orf64
VD2_2016_d3370_124_peak_1423	2.2042	0.648438	0.638149	3.39463	3.36698	4.60818	0.545856	0.385488	1.41601	0.156771	0.478788	38012	28642	FALSE	NO	LACTBL1
VD2_2013_d3203_224_peak_8067	4.77443	1.38112	1.39862	4.9827	4.98647	27.3682	0.268972	0.189935	1.41613	0.156738	0.478788	72230	64062	FALSE	NO	TSPAN2
VD2_2014_d3401_212_peak_11168	4.11188	1.29786	1.1294	4.72684	4.35966	17.2902	0.293877	0.207573	1.41578	0.156841	0.478788	67843	59271	FALSE	NO	NENF
VD2_2014_d3371_132_peak_77313	2.81617	0.700041	0.945591	3.48801	3.94603	7.04292	-0.454437	0.320968	-1.41583	0.156825	0.478788	44824	35324	FALSE	NO	GALM
VD2_2015_d3092_248_peak_106182	2.81549	0.825639	0.757976	3.73379	3.60453	7.03959	0.561294	0.396328	1.41624	0.156706	0.478788	37998	28631	FALSE	NO	BZW1
VD2_2014_d3401_212_peak_86135	7.17076	2.19736	2.15013	7.28869	7.14077	144.084	0.1739	0.122831	1.41577	0.156843	0.478788	90542	84614	FALSE	NO	BBX
VD2_2016_d3381_164_peak_118886	3.50535	0.886333	1.06818	3.88525	4.21389	11.3557	-0.469031	0.331265	-1.41588	0.156811	0.478788	43063	33551	FALSE	NO	CD47
VD2_2016_d3401_216_peak_126366	2.40769	0.584735	0.872639	3.27176	3.80913	5.30625	-0.532148	0.375731	-1.4163	0.156688	0.478788	37994	28626	FALSE	NO	PIK3CB
VD2_2013_d3398_196_peak_125384	1.9991	0.641993	0.536551	3.39492	3.20432	3.99751	0.625884	0.441978	1.4161	0.156747	0.478788	38006	28636	FALSE	NO	ERAP1
VD2_2014_d3398_200_peak_100923a	4.50865	1.13994	0.85076	4.56328	3.82128	22.7634	0.919944	0.649615	1.41614	0.156735	0.478788	38003	28634	FALSE	NO	SMIM29
VD2_2016_d3371_136_peak_130079	4.55558	1.27697	1.41877	4.71125	5.0358	23.5162	-0.255139	0.180185	-1.41599	0.15678	0.478788	74732	66787	FALSE	NO	DNAH8
VD2_2014_d3381_160_peak_112457d	3.01801	0.873941	0.645359	3.86136	3.38981	8.10047	0.647033	0.456971	1.41592	0.1568	0.478788	38017	28647	FALSE	NO	NCOA7
VD2_2016_d3369_112_peak_150886	1.92847	0.548742	0.422006	3.24148	2.98521	3.80651	0.811094	0.572831	1.41594	0.156793	0.478788	38016	28646	FALSE	NO	MYB
VD2_2016_d3369_112_peak_152397	4.01542	1.25697	1.16605	4.62731	4.42164	16.1719	0.282702	0.199673	1.41583	0.156826	0.478788	69806	61392	FALSE	NO	SYNE1
VD2_2016_d3401_216_peak_175178a	3.7349	1.14148	1.0542	4.39145	4.17696	13.3143	0.341439	0.241096	1.4162	0.156718	0.478788	60171	51050	FALSE	NO	ASAH1
VD2_2014_d3398_200_peak_115546	2.81009	0.844138	0.825338	3.77553	3.71377	7.01328	0.460013	0.324808	1.41626	0.156699	0.478788	44107	34603	FALSE	NO	STK3
VD2_2013_d3278_52_peak_232605b	4.77791	1.34747	1.1523	4.96062	4.44405	27.4344	0.561782	0.3968	1.41578	0.156839	0.478788	38025	28652	FALSE	NO	RFX3
VD2_2013_d3401_208_peak_32030	5.19989	1.60011	1.4403	5.53097	5.11332	36.7555	0.308698	0.217993	1.41609	0.156749	0.478788	65392	56617	FALSE	NO	TBRG1
VD2_2015_d3092_248_peak_38527a	2.74127	0.803165	0.664873	3.70258	3.44548	6.68657	0.519807	0.367083	1.41605	0.156762	0.478788	38011	28640	FALSE	NO	TMEM45B
VD2_2016_d3345_244_peak_36068	2.73427	0.75243	0.735703	3.60917	3.57027	6.65424	0.49457	0.349327	1.41578	0.15684	0.478788	40182	30733	FALSE	NO	NCAPD3
VD2_2016_d3401_216_peak_38459c	3.66557	1.01452	1.17407	4.11993	4.43481	12.6895	-0.394194	0.278354	-1.41616	0.156728	0.478788	52533	43138	FALSE	NO	CLECL1
VD2_2016_d3369_112_peak_43717	4.9955	1.49752	1.53607	5.23401	5.33765	31.9003	-0.233111	0.164609	-1.41615	0.156731	0.478788	78938	71436	FALSE	NO	CCDC62
VD2_2015_d3092_248_peak_48737	3.09597	0.933153	0.913157	3.94715	3.86704	8.55029	0.374682	0.264632	1.41586	0.156817	0.478788	55216	45883	FALSE	NO	EP400
VD2_2013_d3401_208_peak_41468c	4.13983	1.20262	1.07872	4.5622	4.25968	17.6284	0.532673	0.376189	1.41597	0.156784	0.478788	38015	28645	FALSE	NO	FGF9
VD2_2014_d3401_212_peak_37636a	7.59433	2.32034	2.24221	7.68114	7.43172	193.251	0.247241	0.174621	1.41587	0.156814	0.478788	76224	68421	FALSE	NO	PNN
VD2_2014_d3401_212_peak_47942b	4.59665	1.34467	1.15323	4.92321	4.44977	24.1952	0.507824	0.358664	1.41588	0.156811	0.478788	38761	29341	FALSE	NO	KIFC3
VD2_2013_d3401_208_peak_62376	5.55368	1.62084	1.61379	5.63667	5.55845	46.9703	0.303949	0.214675	1.41585	0.156819	0.478788	66140	57424	FALSE	NO	YWHAE
VD2_2015_d3040_9_peak_59068c	2.50522	0.643052	0.572278	3.4335	3.27242	5.67734	0.696696	0.491926	1.41626	0.156699	0.478788	37995	28628	FALSE	NO	SSH2
VD2_2015_d3092_248_peak_78594	2.1461	0.732354	0.583047	3.55528	3.27631	4.42631	0.530025	0.374232	1.4163	0.156688	0.478788	37993	28624	FALSE	NO	ANKRD40
VD2_2016_d3401_216_peak_77842	2.7837	0.805186	0.880574	3.68126	3.81692	6.88618	-0.415634	0.293573	-1.41577	0.156841	0.478788	49601	40173	FALSE	NO	NOL11
VD2_2016_d3381_164_peak_77614a	5.41612	1.61141	1.68853	5.5448	5.75166	42.6987	-0.213345	0.150661	-1.41607	0.156756	0.478788	82660	75625	FALSE	NO	CABLES1
VD2_2015_d3040_9_peak_70256a	3.11548	0.709073	0.522262	3.59749	3.16971	8.66669	0.994094	0.701894	1.4163	0.156687	0.478788	37992	28622	FALSE	NO	CCNE1
VD2_2013_d3401_208_peak_93096	3.71562	1.14107	1.03185	4.39814	4.1135	13.1375	0.370274	0.261482	1.41606	0.156758	0.478788	55878	46581	FALSE	NO	NRSN2
VD2_2013_d3401_208_peak_93170	2.87098	0.830723	0.818426	3.74471	3.71575	7.31559	0.445927	0.314894	1.41612	0.156741	0.478788	45867	36373	FALSE	NO	RSPO4
VD2_2014_d3326_72_peak_268501	2.23341	0.687606	0.596877	3.47421	3.31482	4.70246	0.560586	0.395824	1.41625	0.156703	0.478788	37997	28630	FALSE	NO	BTG3
VD2_2013_d3203_224_peak_83657a	3.79003	1.1131	1.08082	4.32799	4.25008	13.8329	0.387962	0.274033	1.41575	0.156849	0.478792	53407	43998	FALSE	NO	CKAP2L
VD2_2013_d3203_224_peak_155285	4.51765	1.38841	1.32648	4.956	4.79075	22.906	0.299452	0.21152	1.41571	0.156859	0.478806	66857	58189	FALSE	NO	OSR2
VD2_2016_d3371_136_peak_54683a	6.04827	1.80349	1.87536	6.08793	6.29914	66.1774	-0.188886	0.133427	-1.41565	0.156879	0.47885	87517	81157	FALSE	NO	AKAP13
VD2_2016_d3381_164_peak_58315	2.79661	0.838612	0.611148	3.7845	3.31976	6.94806	0.570646	0.403111	1.4156	0.156892	0.478858	38038	28662	FALSE	NO	SPTBN5
VD2_2013_d3401_208_peak_74259a	4.14778	1.289	1.11599	4.72454	4.32812	17.7258	0.362713	0.256225	1.41561	0.156891	0.478858	57024	47746	FALSE	NO	C19orf70
VD2_2016_d3371_136_peak_22050b	7.18716	2.11725	2.21312	7.04854	7.33963	145.731	-0.198793	0.140433	-1.41557	0.1569	0.478867	85476	78831	FALSE	NO	PI4K2A
VD2_2014_d3381_160_peak_89050	2.26675	0.619073	0.782488	3.33288	3.64199	4.81239	-0.508127	0.35899	-1.41543	0.156941	0.478976	38725	29307	FALSE	NO	EIF2A
VD2_2016_d3371_136_peak_9964	2.09236	0.669629	0.61011	3.43265	3.32282	4.26446	0.514655	0.363618	1.41537	0.15696	0.479008	38044	28668	FALSE	NO	ADAMTS4
VD2_2015_d3092_248_peak_31437b	3.30374	0.924417	1.10315	3.91046	4.26595	9.87473	-0.313046	0.221177	-1.41536	0.156962	0.479008	64679	55827	FALSE	NO	CD44
VD2_2016_d3401_216_peak_187892	2.39909	0.732549	0.679993	3.54589	3.46915	5.2747	0.55892	0.394911	1.41531	0.156979	0.479044	38047	28672	FALSE	NO	RAD23B
VD2_2016_d3381_164_peak_174896	1.98106	0.519279	0.70896	3.17617	3.51969	3.94783	-0.551933	0.389992	-1.41524	0.156997	0.479082	38048	28674	FALSE	NO	RUSC2
VD2_2013_d3375_144_peak_331337	1.99361	0.549778	0.536804	3.23469	3.22277	3.98232	0.75038	0.530242	1.41516	0.157021	0.479122	38050	28676	FALSE	NO	PTDSS1
VD2_2013_d3326_68_peak_128509	4.8557	1.29678	1.05043	4.88623	4.24336	28.9542	0.742987	0.525012	1.41518	0.157016	0.479122	38049	28675	FALSE	NO	ME2
VD2_2016_d3401_216_peak_80694b	2.34429	0.659642	0.587872	3.45234	3.29132	5.07811	0.628223	0.443939	1.41511	0.157036	0.479153	38052	28678	FALSE	NO	CABYR
VD2_2014_d3371_132_peak_145682b	4.62722	1.34852	1.47401	4.85681	5.16335	24.7134	-0.284262	0.20088	-1.41508	0.157045	0.479164	69525	61091	FALSE	NO	FUT10
VD2_2014_d3398_200_peak_21396b	4.98449	1.49825	1.33074	5.27989	4.83921	31.6578	0.440767	0.311486	1.41505	0.157055	0.479178	46472	36986	FALSE	NO	FRMD8
VD2_2016_d3381_164_peak_20636	3.32473	0.859526	1.03495	3.81308	4.14882	10.0194	-0.491506	0.347354	-1.415	0.157068	0.479203	40520	31062	FALSE	NO	ITGB1
VD2_2014_d3381_160_peak_91031	2.4719	0.707996	0.691188	3.51857	3.46852	5.54772	0.548762	0.387826	1.41497	0.157078	0.479203	38056	28680	FALSE	NO	LPP
VD2_2015_d3092_248_peak_189227b	2.11771	0.537456	0.756962	3.19669	3.60562	4.34003	-0.514317	0.363484	-1.41497	0.157079	0.479203	38068	28691	FALSE	NO	NTRK2
VD2_2013_d3326_68_peak_144559	2.10161	0.570308	0.482628	3.28046	3.12648	4.29188	0.715167	0.505449	1.41491	0.157094	0.479226	38058	28681	FALSE	NO	FANCL
VD2_2014_d3375_148_peak_119340d	3.8023	1.07031	1.23586	4.22842	4.56748	13.9511	-0.269554	0.190513	-1.41489	0.157102	0.479226	72126	63944	FALSE	NO	GPRIN3
VD2_2016_d3280_168_peak_106039	2.52399	0.6381	0.863479	3.37862	3.79496	5.7517	-0.471437	0.333197	-1.41489	0.157101	0.479226	42772	33271	FALSE	NO	NOL4L
VD2_2014_d3401_212_peak_98032b	5.07926	1.55584	1.40628	5.4092	5.03412	33.8073	0.399198	0.282155	1.41482	0.157122	0.47924	51861	42442	FALSE	NO	SKIV2L2
VD2_2013_d3401_208_peak_58384a	2.29365	0.703138	0.514292	3.50864	3.15096	4.90294	0.574212	0.405851	1.41483	0.157117	0.47924	38062	28684	FALSE	NO	IL21R
VD2_2015_d3092_248_peak_113481	2.29791	0.581063	0.798671	3.28671	3.65727	4.91743	-0.468242	0.330955	-1.41482	0.157122	0.47924	43153	33648	FALSE	NO	NFATC2
VD2_2013_d3401_208_peak_106785a	5.17446	1.55943	1.40218	5.43129	5.04303	36.1133	0.364327	0.257524	1.41473	0.157147	0.479289	56761	47458	FALSE	NO	CCDC66
VD2_2015_d3092_248_peak_76113c	4.78258	1.36306	1.47923	4.91298	5.20103	27.5232	-0.286145	0.202262	-1.41473	0.157149	0.479289	69196	60733	FALSE	NO	CDK5R1
VD2_2016_d3383_180_peak_141513a	3.76658	1.07292	1.19218	4.23099	4.48061	13.6098	-0.36284	0.256482	-1.41468	0.157163	0.479317	56999	47719	FALSE	NO	XCR1
VD2_2013_d3401_208_peak_120805b	3.38658	1.07248	0.968572	4.20928	4.00959	10.4584	0.372318	0.263194	1.41461	0.157182	0.479354	55544	46227	FALSE	NO	ZNF131
VD2_2014_d3371_132_peak_69684b	4.30768	1.14923	1.3325	4.43288	4.8334	19.8035	-0.346738	0.245114	-1.4146	0.157186	0.479354	59405	50256	FALSE	NO	TSHZ1
VD2_2016_d3369_112_peak_176444b	3.52652	0.880849	0.608745	3.94846	3.33105	11.5236	0.920233	0.650541	1.41457	0.157196	0.479367	38075	28697	FALSE	NO	PBX3
VD2_2016_d3371_136_peak_97016a	4.41623	1.22714	1.37334	4.58632	4.9277	21.351	-0.372428	0.263299	-1.41447	0.157224	0.479438	55520	46204	FALSE	NO	CMC1
VD2_2014_d3371_132_peak_100155	3.05102	0.929128	0.873208	3.93072	3.80044	8.28797	0.368186	0.260308	1.41443	0.157236	0.479443	56201	46895	FALSE	NO	KRBOX1
VD2_2013_d3401_208_peak_22679	1.96825	0.683007	0.480429	3.46429	3.09255	3.91292	0.611223	0.432129	1.41445	0.157231	0.479443	38077	28699	FALSE	NO	ITPRIP
VD2_2014_d3371_132_peak_84322	2.29092	0.677779	0.636473	3.45921	3.36999	4.89369	0.551831	0.39016	1.41437	0.157253	0.479461	38080	28702	FALSE	NO	CCDC173
VD2_2016_d3369_112_peak_177924a	4.38938	1.29109	1.10238	4.77693	4.32222	20.9573	0.469485	0.331937	1.41438	0.15725	0.479461	43007	33496	FALSE	NO	CLIC3
VD2_2016_d3369_112_peak_170602	2.31521	0.707821	0.581238	3.5123	3.27304	4.97676	0.537613	0.380113	1.41435	0.15726	0.479466	38081	28704	FALSE	NO	ARHGAP39
VD2_2016_d3371_136_peak_10895b	6.74505	1.99453	2.0885	6.6622	6.95057	107.266	-0.214016	0.15132	-1.41432	0.157267	0.47947	82524	75484	FALSE	NO	FASLG
VD2_2013_d3401_208_peak_63932	8.00625	2.44532	2.403	8.0795	7.94291	257.111	0.147001	0.103938	1.41431	0.157272	0.47947	96095	90908	FALSE	NO	DRC3
VD2_2013_d3401_208_peak_12052a	3.48601	1.0823	1.02802	4.24242	4.11115	11.2045	0.286502	0.202596	1.41415	0.157317	0.479518	69131	60660	FALSE	NO	STX6
VD2_2013_d3401_208_peak_115628	4.06006	1.0913	0.894044	4.36264	3.90507	16.6801	0.673935	0.476566	1.41415	0.157319	0.479518	38091	28714	FALSE	NO	GRSF1
VD2_2015_d3398_204_peak_148661a	2.31324	0.599646	0.821972	3.30745	3.70784	4.96997	-0.487095	0.344434	-1.41419	0.157306	0.479518	41020	31572	FALSE	NO	RIPOR2
VD2_2013_d3278_52_peak_237971c	2.71392	0.57586	0.358245	3.35224	2.89614	6.56103	1.11007	0.784957	1.41417	0.157311	0.479518	38087	28708	FALSE	NO	ANP32B
VD2_2013_d3278_52_peak_74843b	3.63753	0.832335	0.555092	3.84878	3.26564	12.4453	1.0446	0.738648	1.41421	0.1573	0.479518	38085	28706	FALSE	NO	C14orf79
VD2_2013_d3401_208_peak_97693b	2.48989	0.765054	0.61402	3.61448	3.33278	5.61737	0.663109	0.468903	1.41417	0.157312	0.479518	38088	28709	FALSE	NO	OPRL1
VD2_2015_d3040_9_peak_2910d	3.3327	0.835743	0.592389	3.854	3.29573	10.0749	0.964497	0.682083	1.41405	0.157348	0.479527	38099	28725	FALSE	NO	PTP4A2
VD2_2013_d3203_224_peak_79046b	3.18485	0.980275	0.925742	4.0326	3.9078	9.09362	0.389618	0.275533	1.41405	0.157347	0.479527	53160	43735	FALSE	NO	CRIM1
VD2_2016_d3345_244_peak_150257	2.66669	0.819596	0.772335	3.72237	3.61589	6.34969	0.444541	0.314367	1.41408	0.157338	0.479527	46027	36535	FALSE	NO	CD164
VD2_2014_d3401_212_peak_123572	2.96546	0.857642	0.642312	3.82982	3.39737	7.81077	0.641731	0.453807	1.41411	0.157331	0.479527	38094	28719	FALSE	NO	TRIQK
VD2_2016_d3369_112_peak_50284	2.4579	0.774649	0.656826	3.63929	3.4012	5.49416	0.51459	0.363905	1.41408	0.157339	0.479527	38097	28722	FALSE	NO	INSM2
VD2_2016_d3369_112_peak_62834	2.59451	0.743963	0.588354	3.59806	3.27225	6.03985	0.670534	0.474229	1.41395	0.157378	0.479602	38100	28726	FALSE	NO	METTL9
VD2_2013_d3203_224_peak_71030b	4.70867	1.34905	1.37493	4.94177	4.91245	26.1488	0.324363	0.229409	1.41391	0.15739	0.479622	62867	53910	FALSE	NO	RAB27B
VD2_2016_d3371_136_peak_47201	2.59484	0.674587	0.916385	3.43179	3.88508	6.04122	-0.450066	0.318333	-1.41382	0.157414	0.479681	45373	35881	FALSE	NO	PSMA3
VD2_2015_d3092_248_peak_148731	2.22144	0.647067	0.620691	3.39634	3.36164	4.66357	0.567878	0.401673	1.41378	0.157426	0.4797	38106	28732	FALSE	NO	FER
VD2_2016_d3371_136_peak_154954	2.82961	0.705996	0.974816	3.49892	4.00205	7.10884	-0.431709	0.305361	-1.41376	0.157431	0.4797	47576	38092	FALSE	NO	TTC39B
VD2_2015_d3092_248_peak_1159	2.81297	0.834089	0.790526	3.76576	3.65246	7.0273	0.464966	0.328897	1.41371	0.157446	0.479731	43531	34028	FALSE	NO	FHAD1
VD2_2014_d3375_148_peak_146217	2.80118	0.861223	0.844921	3.79317	3.75256	6.97009	0.403114	0.28516	1.41364	0.157467	0.479745	51349	41919	FALSE	NO	TBPL1
VD2_2016_d3369_112_peak_55058	3.49421	1.01052	0.845881	4.13434	3.78169	11.2684	0.580415	0.410579	1.41365	0.157465	0.479745	38110	28736	FALSE	NO	DEGS2
VD2_2013_d3278_52_peak_90576b	3.64564	0.854927	0.618113	3.91434	3.36846	12.5155	1.03288	0.730653	1.41365	0.157466	0.479745	38111	28737	FALSE	NO	PLSCR3
VD2_2016_d3203_232_peak_38181	2.25197	0.577762	0.794884	3.25684	3.68139	4.76333	-0.478062	0.338193	-1.41358	0.157486	0.479788	42023	32536	FALSE	NO	SLITRK5
VD2_2014_d3371_132_peak_2813	4.62422	1.41473	1.21872	5.04642	4.58165	24.6621	0.347784	0.246041	1.41352	0.157503	0.479808	59222	50072	FALSE	NO	C1orf216
VD2_2013_d3401_208_peak_72227	4.61414	1.29048	1.4508	4.76325	5.1074	24.4904	-0.298712	0.211324	-1.41353	0.157501	0.479808	67007	58361	FALSE	NO	RPL17-C18orf32
VD2_2014_d3371_132_peak_15735a	3.56859	1.06025	1.11089	4.17717	4.31023	11.8646	-0.335158	0.237126	-1.41342	0.157534	0.479823	61146	52103	FALSE	NO	KLF6
VD2_2016_d3401_216_peak_31917	2.43969	0.781318	0.638016	3.64491	3.36697	5.42525	0.512421	0.362542	1.41341	0.157535	0.479823	38262	28869	FALSE	NO	MACROD1
VD2_2014_d3401_212_peak_31793	2.19408	0.575886	0.789107	3.25749	3.64516	4.57599	-0.561056	0.396942	-1.41345	0.157524	0.479823	38117	28740	FALSE	NO	ANKRD13A
VD2_2013_d3401_208_peak_77118b	5.61091	1.71242	1.56313	5.85404	5.43057	48.871	0.382758	0.270804	1.41341	0.157534	0.479823	54091	44723	FALSE	NO	ZNF146
VD2_2015_d3092_248_peak_111263b	5.18286	1.47929	1.60804	5.20283	5.54354	36.3242	-0.290316	0.2054	-1.41341	0.157534	0.479823	68478	59968	FALSE	NO	ASXL1
VD2_2013_d3401_208_peak_69302	3.0825	0.96132	0.886608	3.99462	3.83192	8.47082	0.484116	0.342542	1.41331	0.157566	0.479901	41355	31887	FALSE	NO	MFSD11
VD2_2014_d3401_212_peak_68504	5.35919	1.53311	1.30643	5.43062	4.85695	41.0465	0.551967	0.390567	1.41324	0.157584	0.479912	38128	28752	FALSE	NO	RALB
VD2_2014_d3371_132_peak_118699	2.28357	0.672037	0.56824	3.45763	3.25041	4.86881	0.577156	0.408384	1.41327	0.157577	0.479912	38126	28749	FALSE	NO	SREK1
VD2_2016_d3369_112_peak_63570	3.81821	1.10014	1.1789	4.29177	4.45589	14.1057	-0.317022	0.224322	-1.41324	0.157585	0.479912	64033	55160	FALSE	NO	MVP
VD2_2016_d3381_164_peak_64774	4.66863	1.29419	1.45054	4.76209	5.12173	25.433	-0.37761	0.267215	-1.41313	0.157617	0.479985	54803	45452	FALSE	NO	KDM8
VD2_2013_d3401_208_peak_73473c	5.81039	1.7838	1.64145	6.0466	5.62787	56.1178	0.328334	0.232346	1.41312	0.15762	0.479985	62249	53258	FALSE	NO	TPGS1
VD2_2014_d3401_212_peak_71781c	4.50021	1.38439	1.31367	4.95639	4.76841	22.6307	0.263984	0.186822	1.41303	0.157648	0.480008	73145	65064	FALSE	NO	GTF3C3
VD2_2013_d3401_208_peak_112485a	4.69522	1.32666	1.41139	4.85101	5.02227	25.9061	-0.326836	0.231296	-1.41306	0.157637	0.480008	62476	53501	FALSE	NO	LPP
VD2_2016_d3345_244_peak_144252c	3.12149	0.909622	0.906279	3.89325	3.89536	8.70286	0.384933	0.272411	1.41306	0.157638	0.480008	53802	44420	FALSE	NO	CD83
VD2_2016_d3369_112_peak_22702	2.32208	0.793062	0.598621	3.65811	3.2989	5.00054	0.531254	0.375965	1.41304	0.157643	0.480008	38137	28758	FALSE	NO	CCSER2
VD2_2013_d3401_208_peak_142906	4.69084	1.41525	1.31351	5.06242	4.76125	25.8276	0.403103	0.285281	1.413	0.157655	0.480013	51350	41921	FALSE	NO	MOSPD3
VD2_2015_d3092_248_peak_5224	5.8499	1.75622	1.81392	5.95032	6.11425	57.6761	-0.216131	0.152986	-1.41275	0.15773	0.480035	82115	75057	FALSE	NO	DMRTB1
VD2_2014_d3401_212_peak_64576b	2.90729	0.826372	0.669644	3.76913	3.42262	7.50208	0.665732	0.471213	1.4128	0.157713	0.480035	38145	28765	FALSE	NO	CDC42EP3
VD2_2014_d3375_148_peak_81367	2.03663	0.657789	0.557829	3.41504	3.21478	4.10286	0.591368	0.418611	1.41269	0.157747	0.480035	38157	28778	FALSE	NO	VPS54
VD2_2013_d3401_208_peak_84357c	1.95693	0.620323	0.538795	3.35078	3.20614	3.88234	0.668702	0.473337	1.41274	0.157733	0.480035	38153	28773	FALSE	NO	SLC4A5
VD2_2013_d3401_208_peak_113218	2.916	0.755488	0.646465	3.64839	3.39669	7.5475	0.760847	0.538522	1.41284	0.157702	0.480035	38142	28762	FALSE	NO	FAM53A
VD2_2014_d3401_212_peak_98816	6.1982	1.85223	1.66692	6.26115	5.78032	73.4253	0.402473	0.284871	1.41282	0.157708	0.480035	51434	42006	FALSE	NO	SLC30A5
VD2_2016_d3401_216_peak_153063	2.67726	0.582026	0.904865	3.28905	3.86626	6.3964	-0.573562	0.406005	-1.4127	0.157745	0.480035	38156	28777	FALSE	NO	DEK
VD2_2016_d3370_124_peak_138603	1.95834	0.547951	0.46766	3.2355	3.08151	3.88615	0.63535	0.449689	1.41287	0.157695	0.480035	38141	28761	FALSE	NO	T
VD2_2013_d3340_80_peak_391134a	2.32693	0.55498	0.409332	3.27208	2.99412	5.01737	0.852586	0.603487	1.41277	0.157725	0.480035	38150	28770	FALSE	NO	HIP1
VD2_2014_d3375_148_peak_165042	2.5536	0.766574	0.729259	3.61872	3.54136	5.87098	0.505016	0.357475	1.41273	0.157734	0.480035	39088	29650	FALSE	NO	POP1
VD2_2016_d3401_216_peak_181525b	3.22053	0.896297	1.07791	3.86166	4.21168	9.32129	-0.341083	0.241427	-1.41278	0.157721	0.480035	60220	51098	FALSE	NO	TRIB1
VD2_2013_d3203_224_peak_163640	3.07853	0.846387	0.704122	3.81186	3.51261	8.44755	0.616746	0.436568	1.41271	0.15774	0.480035	38155	28776	FALSE	NO	ZNF79
VD2_2014_d3401_212_peak_41925	2.46397	0.652007	0.593337	3.42322	3.31605	5.51732	0.568427	0.402355	1.41275	0.15773	0.480035	38151	28771	FALSE	NO	TMCO5A
VD2_2016_d3381_164_peak_75382	3.11585	0.978143	0.681663	4.04804	3.46376	8.66888	0.514429	0.364123	1.41279	0.157718	0.480035	38147	28768	FALSE	NO	NAT9
VD2_2016_d3371_136_peak_66724a	6.83071	2.02159	2.11829	6.74456	7.04166	113.828	-0.191481	0.135534	-1.41278	0.157719	0.480035	86954	80489	FALSE	NO	LAMA3
VD2_2016_d3381_164_peak_108425	2.80262	0.772571	0.949579	3.62337	3.9381	6.97708	-0.418581	0.296276	-1.41281	0.157712	0.480035	49200	39768	FALSE	NO	PRDM15
VD2_2016_d3371_136_peak_9645	2.13626	0.630452	0.654769	3.36607	3.39778	4.39621	0.498317	0.352758	1.41263	0.157764	0.48004	39776	30312	FALSE	NO	DCAF8
VD2_2016_d3381_164_peak_112843a	4.68372	1.39544	1.48426	4.96235	5.18834	25.7004	-0.234844	0.166246	-1.41263	0.157765	0.48004	78605	71051	FALSE	NO	ATG7
VD2_2013_d3369_104_peak_149271	2.10765	0.589529	0.416608	3.33243	2.99026	4.30988	0.842672	0.596511	1.41267	0.157754	0.48004	38158	28780	FALSE	NO	MYC
VD2_2014_d3371_132_peak_39437b	2.60237	0.763967	0.896805	3.60619	3.83383	6.07283	-0.4274	0.302559	-1.41261	0.157769	0.48004	48106	38653	FALSE	NO	SNRNP35
VD2_2015_d3092_248_peak_161909	1.94521	0.555986	0.489849	3.24754	3.11434	3.85093	0.688305	0.487266	1.41259	0.157777	0.480049	38162	28783	FALSE	NO	ARMC2
VD2_2016_d3401_216_peak_106244	2.33462	0.755256	0.623395	3.59332	3.33908	5.04417	0.536917	0.380104	1.41255	0.157788	0.480055	38163	28785	FALSE	NO	AGAP1
VD2_2014_d3398_200_peak_103145	2.37229	0.683477	0.608082	3.48352	3.32965	5.17761	0.611706	0.433058	1.41253	0.157795	0.480055	38165	28787	FALSE	NO	CD24
VD2_2016_d3401_216_peak_187109	2.11832	0.744251	0.511851	3.57579	3.13951	4.34189	0.589497	0.417333	1.41254	0.157792	0.480055	38164	28786	FALSE	NO	C9orf3
VD2_2013_d3278_52_peak_164475c	3.61094	0.860806	0.52725	3.92402	3.2013	12.218	1.1004	0.779079	1.41243	0.157823	0.480075	38169	28790	FALSE	NO	KIAA0232
VD2_2015_d3092_248_peak_179853a	2.80205	0.869228	0.846651	3.79922	3.76528	6.9743	0.424786	0.300743	1.41246	0.157816	0.480075	48421	38959	FALSE	NO	HTRA4
VD2_2014_d3398_200_peak_18597	2.77217	0.888841	0.74193	3.85326	3.56577	6.83132	0.526122	0.37249	1.41245	0.157818	0.480075	38168	28789	FALSE	NO	CALY
VD2_2013_d3401_208_peak_74514b	3.77665	1.17768	1.01566	4.46728	4.08719	13.7052	0.443395	0.313917	1.41246	0.157815	0.480075	46168	36674	FALSE	NO	TRAPPC5
VD2_2014_d3398_200_peak_76253b	2.65852	0.815296	0.698011	3.71418	3.47001	6.31384	0.528862	0.374445	1.41239	0.157835	0.480096	38170	28791	FALSE	NO	MED15
VD2_2013_d3203_224_peak_16195	2.80614	0.754922	0.766356	3.62808	3.6277	6.99411	0.448331	0.317434	1.41236	0.157844	0.480108	45585	36098	FALSE	NO	ZMYND11
VD2_2015_d3092_248_peak_139081	1.97359	0.594128	0.56736	3.31088	3.2682	3.92744	0.637428	0.45133	1.41233	0.157852	0.480117	38172	28793	FALSE	NO	NFKB1
VD2_2014_d3401_212_peak_96271b	4.6805	1.43417	1.32313	5.08537	4.80638	25.643	0.361346	0.255855	1.41231	0.15786	0.480125	57232	47984	FALSE	NO	ING2
VD2_2014_d3345_240_peak_93149	2.30937	0.703139	0.658165	3.50383	3.42302	4.95666	0.558684	0.395592	1.41227	0.15787	0.480125	38174	28795	FALSE	NO	RAB3C
VD2_2014_d3381_160_peak_128111	2.14673	0.735451	0.580795	3.54999	3.27384	4.42822	0.509433	0.360722	1.41226	0.157874	0.480125	38580	29160	FALSE	NO	MYC
VD2_2016_d3369_112_peak_23835c	4.18695	1.25702	1.12517	4.68968	4.33237	18.2137	0.439213	0.311002	1.41225	0.157876	0.480125	46699	37226	FALSE	NO	BLOC1S2
VD2_2014_d3401_212_peak_81807b	5.65717	1.70079	1.47872	5.86676	5.27221	50.4634	0.424215	0.300386	1.41223	0.157882	0.480128	48493	39023	FALSE	NO	TADA3
VD2_2014_d3375_148_peak_18899b	4.93646	1.42089	1.56393	5.04191	5.40715	30.6212	-0.243352	0.172326	-1.41216	0.157902	0.480141	76966	69246	FALSE	NO	CCDC7
VD2_2014_d3398_200_peak_38508	2.28809	0.707999	0.628476	3.51018	3.35856	4.8841	0.548111	0.388135	1.41217	0.157901	0.480141	38179	28798	FALSE	NO	SETD3
VD2_2014_d3371_132_peak_96542	1.96646	0.686451	0.473571	3.45217	3.07373	3.90809	0.583306	0.413051	1.41219	0.157895	0.480141	38178	28797	FALSE	NO	PLA2G6
VD2_2016_d3369_112_peak_1690b	5.6136	1.71842	1.64534	5.85555	5.63385	48.9624	0.239844	0.169846	1.41212	0.157914	0.480151	77638	69951	FALSE	NO	SH2D5
VD2_2013_d3203_224_peak_33195a	4.99603	1.39971	1.37201	5.06812	4.94042	31.912	0.372673	0.263912	1.41211	0.157916	0.480151	55475	46158	FALSE	NO	CLEC2D
VD2_2016_d3371_136_peak_82269	5.92717	1.67834	1.78221	5.75348	6.09987	60.8494	-0.395976	0.280424	-1.41206	0.157931	0.480181	52277	42864	FALSE	NO	DPP4
VD2_2015_d3092_248_peak_146277c	2.99872	0.846229	0.938385	3.76796	3.94306	7.99292	-0.483688	0.342551	-1.41202	0.157945	0.480188	41395	31928	FALSE	NO	CD180
VD2_2014_d3371_132_peak_133679b	3.91707	0.954702	1.07273	4.04749	4.3082	15.1063	-0.405229	0.286983	-1.41203	0.15794	0.480188	51011	41573	FALSE	NO	NMBR
VD2_2015_d3092_248_peak_40873b	3.20726	0.788608	0.999425	3.68585	4.08038	9.23593	-0.387865	0.274692	-1.412	0.15795	0.480188	53418	44014	FALSE	NO	BCAT1
VD2_2015_d3092_248_peak_72970	2.75868	0.914108	0.724399	3.89212	3.53376	6.76777	0.446348	0.31612	1.41196	0.157962	0.480209	45813	36321	FALSE	NO	MAP1LC3B
VD2_2014_d3203_228_peak_74216b	2.31277	0.613949	0.812287	3.33386	3.68483	4.96835	-0.484589	0.343218	-1.4119	0.157979	0.480239	41310	31842	FALSE	NO	SPP2
VD2_2015_d3398_204_peak_72298d	3.70412	1.12094	1.19256	4.30111	4.46934	13.0332	-0.309922	0.219508	-1.41189	0.157982	0.480239	65186	56376	FALSE	NO	ERAL1
VD2_2015_d3092_248_peak_4730a	3.88558	1.14804	1.26031	4.3725	4.62447	14.7801	-0.282297	0.199948	-1.41185	0.157993	0.480246	69877	61471	FALSE	NO	PIK3R3
VD2_2016_d3371_136_peak_9529	2.71948	0.804239	0.727939	3.69363	3.55523	6.58637	0.508925	0.360509	1.41168	0.158043	0.480246	38639	29213	FALSE	NO	IFI16
VD2_2013_d3401_208_peak_113812	5.18687	1.43269	1.3703	5.20707	4.92205	36.4254	0.538494	0.381439	1.41174	0.158026	0.480246	38202	28819	FALSE	NO	DRD5
VD2_2016_d3371_136_peak_112275	2.29995	0.744989	0.625005	3.56066	3.34228	4.92442	0.460882	0.326443	1.41183	0.158	0.480246	43983	34471	FALSE	NO	UBE2D3
VD2_2014_d3340_84_peak_317541	2.57903	0.79674	0.730262	3.67836	3.5444	5.97539	0.47026	0.333124	1.41167	0.158048	0.480246	42928	33407	FALSE	NO	GSAP
VD2_2016_d3401_216_peak_19011d	2.1991	0.625252	0.794111	3.35338	3.65468	4.59194	-0.470865	0.333523	-1.41179	0.158011	0.480246	42855	33340	FALSE	NO	GATA3
VD2_2013_d3401_208_peak_36522	5.58285	1.69843	1.5705	5.8183	5.44773	47.9299	0.380736	0.2697	1.4117	0.158038	0.480246	54412	45045	FALSE	NO	RNF41
VD2_2016_d3401_216_peak_50663b	4.4969	1.29766	1.43424	4.74042	5.05822	22.5789	-0.259436	0.183777	-1.41169	0.158041	0.480246	73973	65975	FALSE	NO	DHRS12
VD2_2016_d3369_112_peak_53233b	4.46201	1.29667	1.21403	4.80993	4.53793	22.0394	0.384436	0.272309	1.41177	0.158019	0.480246	53867	44492	FALSE	NO	ZC2HC1C
VD2_2014_d3401_212_peak_50453a	2.06466	0.679546	0.656476	3.44059	3.40097	4.18336	0.462932	0.327925	1.4117	0.158038	0.480246	43755	34255	FALSE	NO	GAS7
VD2_2015_d3040_9_peak_67182c	2.61501	0.704074	0.373171	3.54988	2.89059	6.12629	1.14063	0.807931	1.41179	0.158011	0.480246	38197	28813	FALSE	NO	RNF126
VD2_2013_d3401_208_peak_97567	2.4143	0.66742	0.512841	3.45073	3.16458	5.3306	0.756328	0.535727	1.41178	0.158015	0.480246	38199	28815	FALSE	NO	SLC17A9
VD2_2016_d3401_216_peak_182826	2.38243	0.723805	0.500187	3.55959	3.12903	5.21416	0.651508	0.461525	1.41164	0.158055	0.480254	38209	28822	FALSE	NO	CPSF1
VD2_2015_d3040_9_peak_10964b	3.93993	1.02839	0.810772	4.23877	3.72917	15.3474	0.639088	0.45279	1.41145	0.158113	0.480259	38220	28833	FALSE	NO	IER5
VD2_2013_d3203_224_peak_84095a	2.24016	0.718399	0.629262	3.52432	3.36478	4.72449	0.540885	0.38321	1.41146	0.158109	0.480259	38216	28829	FALSE	NO	CLASP1
VD2_2014_d3371_132_peak_98683	3.74604	1.06991	1.18243	4.22542	4.45459	13.4175	-0.373163	0.264383	-1.41145	0.158112	0.480259	55411	46086	FALSE	NO	PLCL2
VD2_2014_d3371_132_peak_110213	2.10802	0.634443	0.69458	3.36184	3.48913	4.31098	0.498148	0.35291	1.41155	0.158083	0.480259	39794	30336	FALSE	NO	TBC1D1
VD2_2014_d3375_148_peak_117421	2.79282	0.864005	0.756275	3.79231	3.59288	6.92981	0.468338	0.331778	1.4116	0.158068	0.480259	43138	33632	FALSE	NO	RASL11B
VD2_2013_d3375_144_peak_272786	2.51378	0.780105	0.736727	3.64002	3.54172	5.71116	0.440846	0.312342	1.41142	0.158121	0.480259	46461	36975	FALSE	NO	DIAPH1
VD2_2014_d3371_132_peak_122969	2.68655	0.854029	0.795612	3.77659	3.65175	6.43772	0.473126	0.335195	1.4115	0.158098	0.480259	42579	33073	FALSE	NO	ARHGAP26
VD2_2013_d3203_224_peak_145094a	2.86846	0.898316	0.826532	3.87423	3.70805	7.30284	0.405529	0.287327	1.41138	0.158131	0.480259	50981	41540	FALSE	NO	VOPP1
VD2_2013_d3280_44_peak_148915	3.10639	0.813623	1.06162	3.70234	4.18574	8.61222	-0.387452	0.274519	-1.41139	0.15813	0.480259	53472	44075	FALSE	NO	IDE
VD2_2016_d3371_136_peak_28294c	5.11917	1.43596	1.60607	5.12403	5.52787	34.7554	-0.293405	0.207874	-1.41146	0.15811	0.480259	67935	59373	FALSE	NO	SYTL2
VD2_2016_d3401_216_peak_45073	2.5755	0.784516	0.763953	3.64672	3.5957	5.96079	0.422368	0.299243	1.41145	0.158111	0.480259	48738	39289	FALSE	NO	IGF1
VD2_2015_d3092_248_peak_55812b	4.13763	1.23029	1.30155	4.56402	4.73297	17.6015	-0.270038	0.191326	-1.4114	0.158126	0.480259	72042	63848	FALSE	NO	VCPKMT
VD2_2016_d3371_136_peak_46869a	7.57642	2.24431	2.33163	7.43885	7.71655	190.867	-0.220409	0.156161	-1.41142	0.158122	0.480259	81275	74111	FALSE	NO	FERMT2
VD2_2014_d3371_132_peak_92065	3.06987	0.944079	0.860749	3.96328	3.78962	8.39697	0.490919	0.347827	1.41139	0.15813	0.480259	40579	31128	FALSE	NO	PREX1
VD2_2015_d3092_248_peak_9096a	4.10584	1.09612	1.32209	4.31408	4.78217	17.218	-0.398939	0.282676	-1.41129	0.158158	0.480308	51890	42474	FALSE	NO	CD53
VD2_2016_d3369_112_peak_92690c	5.60028	1.5559	1.28277	5.54434	4.77987	48.5124	0.714374	0.506181	1.4113	0.158156	0.480308	38227	28835	FALSE	NO	TMEM127
VD2_2016_d3280_168_peak_174950	2.98224	0.873685	0.824352	3.84353	3.7282	7.90213	0.555694	0.393756	1.41126	0.158167	0.48032	38229	28836	FALSE	NO	NSMAF
VD2_2014_d3371_132_peak_135600b	5.40514	1.53868	1.70913	5.37255	5.80902	42.375	-0.299184	0.212004	-1.41122	0.158179	0.480342	66913	58259	FALSE	NO	RNASET2
VD2_2013_d3203_224_peak_88366	2.28177	0.600792	0.539064	3.33948	3.21129	4.86273	0.743131	0.526606	1.41117	0.158194	0.480354	38234	28842	FALSE	NO	STK17B
VD2_2016_d3381_164_peak_65580	2.87656	0.684592	0.485803	3.53852	3.09093	7.34397	1.2432	0.880963	1.41119	0.158189	0.480354	38233	28841	FALSE	NO	GPT2
VD2_2014_d3371_132_peak_134447a	5.98216	1.78275	1.84404	6.03209	6.20636	63.2136	-0.204605	0.144993	-1.41114	0.158204	0.480368	84359	77578	FALSE	NO	IYD
VD2_2014_d3398_200_peak_41728	2.18959	0.615917	0.551028	3.35277	3.23055	4.56176	0.661079	0.468487	1.41109	0.158217	0.480393	38238	28845	FALSE	NO	CYP11A1
VD2_2014_d3401_212_peak_121921b	3.7304	1.07905	0.928855	4.31846	3.92094	13.2728	0.577095	0.408991	1.41102	0.158239	0.480443	38239	28847	FALSE	NO	THAP1
VD2_2016_d3381_164_peak_145662d	3.2966	0.968807	1.0001	4.0142	4.05912	9.82595	0.352649	0.24993	1.41099	0.158248	0.480453	58504	49320	FALSE	NO	HIST1H3B
VD2_2016_d3401_216_peak_79867	3.08978	0.771293	1.00156	3.65153	4.0559	8.51368	-0.539814	0.3826	-1.41091	0.158272	0.48051	38243	28851	FALSE	NO	MTCL1
VD2_2013_d3340_80_peak_232441	2.27849	0.689309	0.60502	3.48493	3.31476	4.8517	0.542644	0.384624	1.41084	0.158291	0.480536	38246	28855	FALSE	NO	MTX2
VD2_2014_d3092_220_peak_44110a	5.19399	1.50395	1.62443	5.26945	5.57967	36.6055	-0.242254	0.171707	-1.41086	0.158287	0.480536	77166	69462	FALSE	NO	AC068775.1
VD2_2016_d3401_216_peak_14158a	2.91109	0.976296	0.782075	4.00493	3.63254	7.52185	0.39652	0.281073	1.41074	0.158323	0.480572	52207	42787	FALSE	NO	PTPRC
VD2_2013_d3401_208_peak_106308	5.91859	1.78768	1.64091	6.07264	5.63422	60.4886	0.400557	0.283942	1.4107	0.158333	0.480572	51679	42261	FALSE	NO	RBM6
VD2_2014_d3381_160_peak_129510	3.92126	1.02356	0.798259	4.24387	3.72716	15.1501	0.82355	0.583769	1.41075	0.158319	0.480572	38248	28856	FALSE	NO	TTC39B
VD2_2014_d3401_212_peak_14617c	4.62807	1.29597	1.43591	4.77326	5.07532	24.7279	-0.325442	0.230686	-1.41076	0.158316	0.480572	62681	53718	FALSE	NO	RAB18
VD2_2013_d3203_224_peak_47952	4.24078	1.19277	1.15775	4.54877	4.42553	18.9062	0.414094	0.293539	1.4107	0.158334	0.480572	49798	40353	FALSE	NO	ARF6
VD2_2016_d3384_192_peak_139111	2.15999	0.5847	0.598929	3.31112	3.33296	4.46913	0.594171	0.421181	1.41073	0.158325	0.480572	38250	28859	FALSE	NO	GOLGA6L6
VD2_2014_d3401_212_peak_92763	2.25462	0.654678	0.68927	3.41504	3.48035	4.77208	0.493296	0.349698	1.41064	0.158352	0.480573	40320	30870	FALSE	NO	CENPC
VD2_2016_d3401_216_peak_155529	4.6517	1.44776	1.38577	5.09754	4.94041	25.1363	0.237297	0.168219	1.41064	0.158351	0.480573	78153	70522	FALSE	NO	KCNK5
VD2_2014_d3401_212_peak_122260	3.19085	0.954609	0.849635	4.00422	3.76838	9.13148	0.514943	0.365046	1.41062	0.158356	0.480573	38257	28864	FALSE	NO	CHCHD7
VD2_2014_d3401_212_peak_38308b	5.02306	1.43971	1.56771	5.10553	5.42269	32.5156	-0.258581	0.183304	-1.41067	0.158343	0.480573	74127	66139	FALSE	NO	ATG14
VD2_2016_d3371_136_peak_117906c	4.00753	1.09721	1.30082	4.30203	4.72409	16.0837	-0.289807	0.205456	-1.41056	0.158375	0.480616	68560	60056	FALSE	NO	PARP8
VD2_2014_d3371_132_peak_115467b	4.93254	1.27597	1.40843	4.79371	5.03254	30.5382	0.356719	0.252908	1.41047	0.158401	0.48066	57896	48694	FALSE	NO	PALLD
VD2_2016_d3401_216_peak_149682c	4.61613	1.30669	1.32255	4.78969	4.87415	24.5241	-0.279919	0.19846	-1.41045	0.158405	0.48066	70314	61934	FALSE	NO	SAP30L
VD2_2016_d3371_136_peak_51522	4.98804	1.28086	1.38561	4.78044	5.04145	31.7358	-0.443496	0.31443	-1.41048	0.158399	0.48066	46151	36659	FALSE	NO	LTK
VD2_2014_d3092_220_peak_164251a	2.25972	0.699207	0.513358	3.51402	3.15652	4.78899	0.593323	0.420679	1.4104	0.158423	0.480681	38266	28874	FALSE	NO	JADE2
VD2_2016_d3369_112_peak_63738a	5.20997	1.48697	1.21309	5.32084	4.63176	37.0134	0.568211	0.402872	1.4104	0.158422	0.480681	38265	28873	FALSE	NO	SRCAP
VD2_2016_d3401_216_peak_185466	3.50944	0.894507	1.09255	3.89604	4.26752	11.388	-0.361975	0.256653	-1.41037	0.158432	0.480691	57115	47853	FALSE	NO	FXN
VD2_2016_d3401_216_peak_182421a	5.61436	1.60441	1.74174	5.58195	5.91338	48.9881	-0.256856	0.182126	-1.41032	0.158444	0.480714	74426	66457	FALSE	NO	ZFAT
VD2_2014_d3371_132_peak_19844b	3.37299	0.967205	1.11578	3.99644	4.29034	10.3603	-0.324633	0.230192	-1.41027	0.158459	0.480739	62815	53855	FALSE	NO	MYOZ1
VD2_2016_d3345_244_peak_33019	2.04789	0.625943	0.614742	3.37551	3.34891	4.135	0.541053	0.383655	1.41026	0.158463	0.480739	38270	28877	FALSE	NO	CTSC
VD2_2016_d3381_164_peak_11784c	3.04455	0.971687	0.854336	4.01874	3.76366	8.25091	0.449247	0.318626	1.40995	0.158554	0.480751	45473	35983	FALSE	NO	CD247
VD2_2013_d3401_208_peak_14823a	5.47926	1.68689	1.5409	5.77146	5.35798	44.6088	0.326189	0.231342	1.40999	0.158543	0.480751	62575	53597	FALSE	NO	CNIH3
VD2_2014_d3371_132_peak_82799	3.49593	0.972779	1.04981	4.04247	4.175	11.2819	0.345759	0.245218	1.41001	0.158537	0.480751	59537	50390	FALSE	NO	GTDC1
VD2_2013_d3401_208_peak_88380a	2.65026	0.826186	0.573682	3.74821	3.25123	6.27782	0.635604	0.450758	1.41008	0.158517	0.480751	38276	28880	FALSE	NO	DPP4
VD2_2014_d3371_132_peak_98742	2.9295	0.900474	0.907277	3.86191	3.85699	7.61848	0.348634	0.247259	1.41	0.158541	0.480751	59089	49945	FALSE	NO	TBC1D5
VD2_2016_d3369_112_peak_153830a	3.94121	1.19407	1.07373	4.51796	4.23973	15.3611	0.451206	0.320016	1.40995	0.158555	0.480751	45230	35738	FALSE	NO	PDGFA
VD2_2016_d3345_244_peak_157616c	3.14366	0.95575	0.892369	3.98871	3.85346	8.83766	0.370517	0.262786	1.40996	0.158553	0.480751	55844	46543	FALSE	NO	STARD3NL
VD2_2016_d3381_164_peak_174707c	3.48454	1.07124	1.02329	4.22165	4.10249	11.1931	0.336708	0.238798	1.41001	0.158536	0.480751	60923	51855	FALSE	NO	UBAP2
VD2_2016_d3371_136_peak_16502	4.25437	1.16771	1.3058	4.46994	4.76829	19.0851	-0.399907	0.283634	-1.40994	0.158557	0.480751	51772	42361	FALSE	NO	PFKFB3
VD2_2016_d3381_164_peak_18995	3.52269	0.939059	1.11406	3.9647	4.30852	11.493	-0.425964	0.302103	-1.40999	0.158541	0.480751	48292	38832	FALSE	NO	FRMD4A
VD2_2016_d3369_112_peak_18991	2.89903	0.777965	0.611113	3.68588	3.31819	7.45926	0.724087	0.513543	1.40998	0.158545	0.480751	38285	28888	FALSE	NO	COMMD3-BMI1
VD2_2014_d3398_200_peak_30801	5.22074	1.50256	1.32638	5.35524	4.83816	37.2906	0.510742	0.362198	1.41012	0.158504	0.480751	38447	29033	FALSE	NO	ANAPC5
VD2_2013_d3401_208_peak_40852	3.12861	0.848471	0.637408	3.841	3.38584	8.74593	0.658406	0.466955	1.41	0.15854	0.480751	38280	28883	FALSE	NO	NCOR2
VD2_2014_d3092_220_peak_65086	2.514	0.796319	0.71906	3.66669	3.51491	5.71201	0.494924	0.35096	1.4102	0.15848	0.480751	40148	30695	FALSE	NO	ISM2
VD2_2013_d3401_208_peak_67957a	5.23018	1.6162	1.42804	5.56825	5.11453	37.5353	0.279655	0.198326	1.41008	0.158517	0.480751	70365	61993	FALSE	NO	LIMD2
VD2_2013_d3401_208_peak_69664b	4.66902	1.41625	1.36747	5.03567	4.89457	25.4399	0.26196	0.185772	1.41011	0.158506	0.480751	73478	65437	FALSE	NO	CYTH1
VD2_2016_d3371_136_peak_70426	3.76574	0.997772	1.18228	4.11642	4.44664	13.6019	-0.407567	0.289016	-1.41019	0.158484	0.480751	50691	41241	FALSE	NO	NWD1
VD2_2014_d3092_220_peak_74141	2.63691	0.752807	0.753807	3.59529	3.59846	6.21996	0.481529	0.341548	1.40984	0.158586	0.480823	41643	32163	FALSE	NO	NR2F2
VD2_2014_d3371_132_peak_11745a	6.52697	1.9222	2.02413	6.44648	6.75091	92.2176	-0.218419	0.154929	-1.4098	0.158598	0.480843	81670	74569	FALSE	NO	HMCN1
VD2_2014_d3398_200_peak_81175	4.71329	1.39791	1.22066	5.03453	4.58218	26.2327	0.474932	0.336894	1.40973	0.158618	0.480889	42388	32870	FALSE	NO	CISH
VD2_2014_d3375_148_peak_117921	2.25848	0.708511	0.613667	3.51489	3.32572	4.78486	0.591373	0.419541	1.40957	0.158667	0.48092	38305	28907	FALSE	NO	ENAM
VD2_2013_d3398_196_peak_114457	2.09017	0.716804	0.521631	3.51989	3.15472	4.25799	0.578491	0.41041	1.40954	0.158674	0.48092	38307	28908	FALSE	NO	UTP3
VD2_2015_d3092_248_peak_145550	2.38079	0.610823	0.884722	3.31979	3.81631	5.20821	-0.464172	0.32932	-1.40949	0.158691	0.48092	43608	34109	FALSE	NO	GPBP1
VD2_2014_d3401_212_peak_110029	4.71175	1.41794	1.40503	5.03311	4.9971	26.2047	0.297106	0.210778	1.40956	0.158668	0.48092	67297	58682	FALSE	NO	KPNA5
VD2_2013_d3401_208_peak_138087	2.69429	0.736762	0.806922	3.56825	3.70499	6.47234	-0.577138	0.409465	-1.40949	0.158689	0.48092	38310	28912	FALSE	NO	TCP10L2
VD2_2014_d3092_220_peak_26972	2.08363	0.634421	0.658945	3.36171	3.4188	4.23872	0.5009	0.355329	1.40968	0.158634	0.48092	39483	30027	FALSE	NO	NUTM2A
VD2_2014_d3371_132_peak_39624a	6.08229	1.53805	1.57592	5.53952	5.63222	67.7567	-0.275836	0.195687	-1.40958	0.158664	0.48092	71010	62708	FALSE	NO	AC005885.1
VD2_2015_d3040_9_peak_44431b	3.88047	1.05966	0.891252	4.2878	3.87526	14.7278	0.659334	0.467777	1.40951	0.158686	0.48092	38309	28911	FALSE	NO	DLST
VD2_2016_d3381_164_peak_59580a	3.59729	1.06913	1.11145	4.20922	4.30493	12.1029	-0.362959	0.257488	-1.40961	0.158654	0.48092	56979	47695	FALSE	NO	ICE2
VD2_2016_d3371_136_peak_53038b	3.50953	0.908326	1.11358	3.90707	4.3234	11.3887	-0.461125	0.327158	-1.40949	0.158692	0.48092	43960	34448	FALSE	NO	APH1B
VD2_2013_d3278_52_peak_79597b	2.81896	0.80139	0.507144	3.73789	3.13486	7.05651	0.698689	0.495675	1.40957	0.158666	0.48092	38304	28906	FALSE	NO	LOXL1
VD2_2016_d3369_112_peak_66759	4.37526	1.34305	1.17582	4.86315	4.46011	20.7531	0.436379	0.309579	1.40959	0.15866	0.48092	47045	37561	FALSE	NO	GINS2
VD2_2016_d3369_112_peak_113069a	5.18144	1.59708	1.51083	5.50979	5.26512	36.2885	0.240327	0.170511	1.40945	0.158702	0.480936	77537	69840	FALSE	NO	THUMPD3
VD2_2014_d3401_212_peak_11162	3.31332	0.772223	0.494743	3.73803	3.12909	9.94054	1.32671	0.941325	1.4094	0.158716	0.480949	38315	28917	FALSE	NO	NENF
VD2_2013_d3401_208_peak_23762c	5.4413	1.64269	1.66697	5.62994	5.69219	43.4504	-0.209629	0.148737	-1.4094	0.158717	0.480949	83375	76427	FALSE	NO	FAM53B
VD2_2016_d3371_136_peak_101312b	5.63633	1.63393	1.74507	5.61678	5.92347	49.74	-0.313564	0.222485	-1.40937	0.158726	0.48096	64600	55746	FALSE	NO	TRAT1
VD2_2013_d3203_224_peak_87375	4.06445	1.18882	1.16485	4.51797	4.41141	16.731	0.354389	0.251469	1.40927	0.158754	0.480965	58256	49060	FALSE	NO	CCDC141
VD2_2014_d3401_212_peak_86335c	2.59905	0.795708	0.733	3.6778	3.54966	6.05888	0.571502	0.405527	1.40928	0.158752	0.480965	38322	28923	FALSE	NO	DPPA4
VD2_2014_d3371_132_peak_150464b	3.52867	0.95823	1.15755	3.99187	4.39927	11.5408	-0.370745	0.263065	-1.40933	0.158739	0.480965	55808	46506	FALSE	NO	TMEM71
VD2_2013_d3381_156_peak_25747	1.96531	0.478519	0.732249	3.0913	3.55835	3.90497	-0.618992	0.439216	-1.40931	0.158743	0.480965	38319	28919	FALSE	NO	GPRC5A
VD2_2016_d3369_112_peak_103923	4.11534	1.28019	1.14934	4.68729	4.40039	17.3317	0.367671	0.260888	1.40931	0.158745	0.480965	56278	46969	FALSE	NO	RALY
VD2_2016_d3401_216_peak_24274	2.79978	0.726159	0.933994	3.54045	3.93639	6.96333	-0.469415	0.3331	-1.40923	0.158766	0.480986	43011	33501	FALSE	NO	CCSER2
VD2_2014_d3375_148_peak_118642	2.95971	0.752313	0.98322	3.60142	4.03791	7.77968	-0.496744	0.352498	-1.40921	0.158773	0.480989	39929	30486	FALSE	NO	PRDM8
VD2_2014_d3401_212_peak_12608c	6.27351	1.92786	1.83054	6.46175	6.17666	77.3599	0.23079	0.163781	1.40913	0.158795	0.481026	79363	71938	FALSE	NO	SDCCAG8
VD2_2015_d3092_248_peak_20035	4.53167	1.4047	1.3051	4.99644	4.75125	23.1296	0.307655	0.218326	1.40915	0.15879	0.481026	65556	56788	FALSE	NO	GATA3
VD2_2016_d3369_112_peak_32562	2.81864	0.89743	0.816638	3.86998	3.69393	7.05496	0.434139	0.3081	1.40908	0.15881	0.481056	47299	37806	FALSE	NO	ATM
VD2_2015_d3398_204_peak_838	3.20709	0.952971	0.835323	4.00834	3.73831	9.23486	0.538271	0.382027	1.40899	0.158839	0.481057	38333	28933	FALSE	NO	DHRS3
VD2_2013_d3203_224_peak_10473	3.25843	0.96763	0.939225	4.03466	3.92442	9.56939	0.417506	0.296326	1.40894	0.158853	0.481057	49348	39917	FALSE	NO	POU2F1
VD2_2014_d3371_132_peak_146081b	4.07331	1.16736	1.3068	4.44131	4.73568	16.8341	-0.284739	0.202091	-1.40896	0.158846	0.481057	69438	60997	FALSE	NO	AP3M2
VD2_2014_d3401_212_peak_124178	4.59333	1.29263	1.46391	4.74809	5.14402	24.1395	-0.298776	0.212056	-1.40895	0.15885	0.481057	66988	58339	FALSE	NO	ODF1
VD2_2016_d3369_112_peak_169376	2.09913	0.660525	0.637556	3.40166	3.38872	4.28451	0.516276	0.366417	1.40899	0.158839	0.481057	38335	28936	FALSE	NO	MYC
VD2_2015_d3040_9_peak_48298	3.29383	0.90826	0.939871	3.91003	3.97066	9.80711	0.384986	0.273236	1.40899	0.158839	0.481057	53788	44406	FALSE	NO	RSL24D1
VD2_2014_d3092_220_peak_92151	4.01497	1.19131	1.2642	4.46423	4.65071	16.1669	-0.292832	0.207832	-1.40898	0.158841	0.481057	68046	59491	FALSE	NO	SMAD2
VD2_2016_d3370_124_peak_71576	2.66989	0.827083	0.711207	3.73604	3.51691	6.36382	0.524762	0.372433	1.40901	0.158833	0.481057	38332	28932	FALSE	NO	ADNP2
VD2_2013_d3401_208_peak_103253a	5.86485	1.80298	1.59537	6.10218	5.58056	58.2766	0.361959	0.256923	1.40882	0.158888	0.481147	57117	47857	FALSE	NO	BRK1
VD2_2015_d3040_9_peak_85297b	4.27091	1.07378	0.840072	4.38585	3.78981	19.3051	0.907542	0.64422	1.40875	0.15891	0.481162	38345	28945	FALSE	NO	CAPN10
VD2_2015_d3040_9_peak_97123	2.2737	0.659115	0.463316	3.43828	3.06047	4.8356	0.703161	0.499129	1.40878	0.158902	0.481162	38342	28940	FALSE	NO	CCDC71
VD2_2013_d3401_208_peak_145174	4.83527	1.49639	1.45957	5.22259	5.12691	28.547	0.22891	0.162493	1.40873	0.158914	0.481162	79706	72320	FALSE	NO	MKRN1
VD2_2015_d3040_9_peak_43653d	3.8803	0.984543	0.862113	4.15203	3.82951	14.7261	0.695765	0.493885	1.40876	0.158907	0.481162	38344	28944	FALSE	NO	FNTB
VD2_2014_d3401_212_peak_23044a	5.95909	1.79207	1.79913	6.05801	6.08535	62.2106	-0.211438	0.1501	-1.40865	0.158939	0.48122	83012	76030	FALSE	NO	UCP2
VD2_2013_d3401_208_peak_4750c	6.20487	1.90066	1.74714	6.39111	5.94738	73.7653	0.342124	0.242888	1.40856	0.158964	0.481226	60064	50937	FALSE	NO	STIL
VD2_2015_d3092_248_peak_125378	3.19827	1.00778	0.87652	4.08737	3.82106	9.17858	0.439305	0.31187	1.40862	0.158949	0.481226	46682	37211	FALSE	NO	SUCLG2
VD2_2014_d3401_212_peak_123347	3.14588	0.930524	0.816158	3.95678	3.71127	8.85126	0.471147	0.334492	1.40855	0.15897	0.481226	42807	33298	FALSE	NO	SNX16
VD2_2014_d3401_212_peak_126414	2.71723	0.74549	0.910312	3.56628	3.8811	6.57609	-0.422685	0.300092	-1.40852	0.158977	0.481226	48689	39238	FALSE	NO	GLDC
VD2_2016_d3369_112_peak_31727b	2.6789	0.669337	0.889901	3.43183	3.83778	6.40365	-0.539671	0.383137	-1.40856	0.158966	0.481226	38353	28950	FALSE	NO	CTSC
VD2_2014_d3371_132_peak_42288	1.98988	0.517819	0.740299	3.15058	3.55376	3.97204	-0.530594	0.376695	-1.40855	0.158968	0.481226	38355	28953	FALSE	NO	HNRNPA1L2
VD2_2014_d3398_200_peak_53217	3.37925	0.934381	0.881426	3.99039	3.83297	10.4053	0.514532	0.365296	1.40854	0.158973	0.481226	38357	28955	FALSE	NO	C17orf62
VD2_2015_d3092_248_peak_154653	2.79705	0.850397	0.838565	3.77718	3.7308	6.95018	0.412995	0.293226	1.40845	0.158997	0.481241	49932	40492	FALSE	NO	RIPK1
VD2_2013_d3203_224_peak_143964a	4.52987	1.36042	1.1996	4.9027	4.57854	23.1007	0.27363	0.194275	1.40847	0.158992	0.481241	71429	63192	FALSE	NO	AOAH
VD2_2013_d3401_208_peak_22253a	4.89347	1.3928	1.24933	5.06572	4.65192	29.7221	0.566187	0.401994	1.40845	0.158998	0.481241	38361	28957	FALSE	NO	PDZD7
VD2_2014_d3371_132_peak_20310	4.76269	1.35056	1.49117	4.89865	5.21651	27.1464	-0.276407	0.196255	-1.40841	0.15901	0.481245	70910	62607	FALSE	NO	TSPAN14
VD2_2013_d3369_104_peak_22413c	5.3396	1.48557	1.38658	5.34028	4.97848	40.493	0.565443	0.401482	1.40839	0.159015	0.481245	38364	28960	FALSE	NO	SMPD1
VD2_2014_d3371_132_peak_48616a	5.03205	1.5651	1.49165	5.41003	5.21429	32.7189	0.223002	0.158338	1.40839	0.159015	0.481245	80813	73591	FALSE	NO	CALM1
VD2_2016_d3401_216_peak_99940	4.31604	1.12687	1.3619	4.40878	4.88606	19.9186	-0.408421	0.289998	-1.40836	0.159025	0.481259	50564	41105	FALSE	NO	UPP2
VD2_2014_d3371_132_peak_68956	4.53844	1.33803	1.35179	4.86472	4.86242	23.2384	0.255759	0.181605	1.40833	0.159034	0.48127	74615	66663	FALSE	NO	RAB27B
VD2_2016_d3369_112_peak_170530	2.53524	0.813207	0.617826	3.70124	3.34136	5.79672	0.485293	0.3446	1.40828	0.159049	0.481298	41225	31755	FALSE	NO	EXOSC4
VD2_2013_d3203_224_peak_6801a	3.90016	1.09425	1.10561	4.3129	4.32116	14.9302	0.306636	0.217749	1.40821	0.15907	0.481326	65709	56955	FALSE	NO	SNX7
VD2_2014_d3401_212_peak_83086c	5.68953	1.52442	1.34937	5.49118	4.94511	51.6081	0.738711	0.524577	1.40821	0.15907	0.481326	38371	28965	FALSE	NO	STT3B
VD2_2016_d3345_244_peak_42558	2.99845	0.882143	0.882335	3.84489	3.82753	7.99138	0.419722	0.298057	1.40819	0.159074	0.481326	49063	39625	FALSE	NO	EEA1
VD2_2013_d3375_144_peak_314849	2.11615	0.675385	0.561603	3.45899	3.24028	4.33537	0.646788	0.45932	1.40814	0.159089	0.481356	38375	28972	FALSE	NO	ST7
VD2_2013_d3401_208_peak_142762	5.14772	1.57224	1.39161	5.46313	4.9827	35.4501	0.420419	0.298577	1.40808	0.159108	0.481361	48968	39524	FALSE	NO	TRIM4
VD2_2014_d3401_212_peak_117725b	6.127	1.86789	1.75362	6.28948	5.95272	69.8891	0.337198	0.239469	1.40811	0.159099	0.481361	60837	51763	FALSE	NO	CBLL1
VD2_2014_d3092_220_peak_191456b	2.45599	0.672513	0.691289	3.45565	3.47952	5.48688	0.536344	0.380914	1.40805	0.159117	0.481361	38380	28975	FALSE	NO	KLF14
VD2_2014_d3345_240_peak_31327	1.93535	0.681746	0.510383	3.46093	3.15786	3.82471	0.60648	0.430722	1.40805	0.159116	0.481361	38379	28974	FALSE	NO	PITPNM2
VD2_2014_d3371_132_peak_96835	2.45186	0.698496	0.657905	3.51898	3.4167	5.47119	0.546009	0.387775	1.40805	0.159115	0.481361	38378	28973	FALSE	NO	TNRC6B
VD2_2015_d3092_248_peak_8475b	4.21735	1.29874	1.26369	4.73239	4.63029	18.6015	0.285828	0.20301	1.40795	0.159146	0.481362	69254	60793	FALSE	NO	S1PR1
VD2_2016_d3369_112_peak_124142b	3.43639	0.964127	1.03323	4.01641	4.15635	10.8257	-0.452539	0.321404	-1.40801	0.159128	0.481362	45055	35560	FALSE	NO	LPP
VD2_2016_d3381_164_peak_149482	2.7322	0.713534	0.870282	3.52974	3.80586	6.64467	-0.509074	0.361567	-1.40797	0.159141	0.481362	38624	29204	FALSE	NO	RARS2
VD2_2016_d3371_136_peak_39199	3.02733	0.95273	0.845812	3.96931	3.75668	8.15301	0.385341	0.273694	1.40793	0.159153	0.481362	53753	44373	FALSE	NO	RPLP0
VD2_2016_d3371_136_peak_39673b	2.07612	0.463588	0.816737	3.04341	3.69138	4.21672	-0.476354	0.338318	-1.408	0.15913	0.481362	42226	32719	FALSE	NO	UBC
VD2_2016_d3369_112_peak_72352	2.55547	0.736434	0.606045	3.5952	3.31342	5.87857	0.607966	0.431807	1.40796	0.159144	0.481362	38384	28976	FALSE	NO	HOXB3
VD2_2013_d3401_208_peak_79528	3.9142	1.11539	0.95575	4.39874	3.99365	15.0762	0.603389	0.428567	1.40792	0.159154	0.481362	38387	28977	FALSE	NO	ZNF264
VD2_2016_d3369_112_peak_173069	2.46065	0.623973	0.840833	3.34515	3.73867	5.50463	-0.446113	0.316899	-1.40774	0.159207	0.481504	45844	36351	FALSE	NO	TMEM2
VD2_2016_d3371_136_peak_77726a	2.12241	0.546904	0.742154	3.20059	3.55644	4.3542	-0.495136	0.35175	-1.40763	0.159239	0.481555	40124	30672	FALSE	NO	AAK1
VD2_2014_d3375_148_peak_164094a	3.05073	0.820895	1.025	3.72808	4.0957	8.28629	-0.429155	0.304873	-1.40765	0.159235	0.481555	47894	38426	FALSE	NO	PAG1
VD2_2014_d3398_200_peak_75239	2.89862	0.744483	0.533465	3.64862	3.18928	7.45712	0.779513	0.553775	1.40764	0.159239	0.481555	38392	28980	FALSE	NO	MRPS6
VD2_2014_d3092_220_peak_41367	2.59655	0.887171	0.713703	3.83689	3.49382	6.04837	0.468502	0.332836	1.40761	0.159247	0.481563	43121	33612	FALSE	NO	SC5D
VD2_2015_d3092_248_peak_172261	2.16143	0.622846	0.654825	3.35474	3.42001	4.47357	0.565218	0.401551	1.40759	0.159253	0.481565	38398	28988	FALSE	NO	DMTF1
VD2_2016_d3370_124_peak_159495	2.8666	0.903846	0.741174	3.88546	3.55307	7.29345	0.445566	0.316551	1.40757	0.15926	0.481569	45914	36427	FALSE	NO	ZBTB26
VD2_2016_d3371_136_peak_155893	4.96606	1.41274	1.51143	5.06555	5.28948	31.2559	-0.280591	0.199367	-1.40741	0.159306	0.481691	70202	61811	FALSE	NO	B4GALT1
VD2_2015_d3040_9_peak_1337b	3.1651	0.750432	0.554232	3.67185	3.24467	8.96997	0.82555	0.58661	1.40732	0.159331	0.481744	38405	28996	FALSE	NO	FAM231B
VD2_2015_d3092_248_peak_170903	3.47777	0.90849	1.13278	3.90377	4.34416	11.1407	-0.456745	0.324555	-1.4073	0.159339	0.481744	44519	35023	FALSE	NO	IKZF1
VD2_2015_d3092_248_peak_33560a	5.2089	1.54214	1.49158	5.3746	5.23506	36.9857	0.302056	0.214634	1.4073	0.159337	0.481744	66441	57739	FALSE	NO	PACS1
VD2_2016_d3401_216_peak_134615	4.06688	1.22368	1.18917	4.58651	4.45447	16.7592	0.345064	0.245205	1.40725	0.159354	0.48176	59636	50499	FALSE	NO	C4orf22
VD2_2013_d3401_208_peak_95736	2.60603	0.673724	0.873157	3.44225	3.80419	6.08828	-0.443382	0.315071	-1.40724	0.159355	0.48176	46169	36675	FALSE	NO	TOX2
VD2_2013_d3401_208_peak_19978a	5.18816	1.51264	1.63281	5.27594	5.60305	36.458	-0.248618	0.176681	-1.40716	0.159381	0.481807	75966	68137	FALSE	NO	DDX21
VD2_2013_d3401_208_peak_75328c	2.01758	0.603905	0.616363	3.30719	3.33812	4.04905	0.610954	0.434172	1.40717	0.159377	0.481807	38412	29004	FALSE	NO	NANOS3
VD2_2013_d3401_208_peak_150722	3.5147	1.00089	0.79291	4.12191	3.68482	11.4296	0.652945	0.464038	1.40709	0.1594	0.481832	38415	29006	FALSE	NO	YWHAZ
VD2_2013_d3345_236_peak_130225	3.77504	1.0738	1.19065	4.23697	4.47668	13.6899	-0.349113	0.248108	-1.4071	0.159397	0.481832	59022	49867	FALSE	NO	MAPK7
VD2_2015_d3092_248_peak_118142b	2.14552	0.583188	0.759935	3.28023	3.58892	4.4245	-0.540524	0.384149	-1.40707	0.159408	0.48184	38417	29008	FALSE	NO	APOL3
VD2_2013_d3401_208_peak_151964	4.12959	1.16918	1.21972	4.46215	4.5835	17.5038	-0.296197	0.210526	-1.40694	0.159445	0.481935	67474	58865	FALSE	NO	MYC
VD2_2016_d3371_136_peak_79268a	5.82666	1.70057	1.80941	5.80067	6.10925	56.7546	-0.310544	0.220731	-1.40689	0.159461	0.481968	65083	56267	FALSE	NO	IL1RL1
VD2_2014_d3398_200_peak_6716b	5.07315	1.40455	1.22189	5.13326	4.65274	33.6644	0.721208	0.51265	1.40682	0.15948	0.481994	38425	29016	FALSE	NO	FAM46C
VD2_2014_d3381_160_peak_117036a	3.2501	0.870284	0.768007	3.86774	3.62686	9.5143	0.71082	0.505264	1.40683	0.159478	0.481994	38424	29015	FALSE	NO	JAZF1
VD2_2016_d3369_112_peak_109107	2.41066	0.716447	0.67456	3.53322	3.43418	5.31718	0.535003	0.380303	1.40678	0.159492	0.482015	38426	29018	FALSE	NO	DIP2A
VD2_2016_d3280_168_peak_96869	4.94216	1.45391	1.47143	5.13611	5.17381	30.7425	0.24665	0.175333	1.40676	0.1595	0.482021	76339	68546	FALSE	NO	ZEB2
VD2_2013_d3278_52_peak_101123d	2.88615	0.682516	0.647145	3.52763	3.41404	7.39293	0.859378	0.6109	1.40674	0.159505	0.482021	38428	29020	FALSE	NO	TAF4B
VD2_2016_d3371_136_peak_148983	4.39914	1.25243	1.30926	4.69123	4.74633	21.0995	0.322051	0.228949	1.40665	0.159531	0.482085	63251	54327	FALSE	NO	ANK1
VD2_2013_d3340_80_peak_96117a	4.17583	1.27133	1.11057	4.70192	4.32721	18.0739	0.35854	0.2549	1.40659	0.159548	0.482122	57623	48414	FALSE	NO	MON2
VD2_2016_d3401_216_peak_14354a	4.93362	1.4892	1.37372	5.24158	4.92546	30.5609	0.397957	0.282937	1.40652	0.159569	0.482127	52013	42590	FALSE	NO	ZNF281
VD2_2014_d3203_228_peak_81205	4.47138	1.30545	1.30415	4.79246	4.74263	22.183	0.323206	0.229796	1.40649	0.15958	0.482127	63064	54106	FALSE	NO	ITPR1
VD2_2014_d3371_132_peak_112322c	6.33224	1.93809	1.87461	6.49068	6.29876	80.5736	0.279377	0.198635	1.40648	0.15958	0.482127	70415	62047	FALSE	NO	PPM1K
VD2_2016_d3371_136_peak_150831	2.47941	0.753461	0.661481	3.60062	3.41475	5.5767	0.510314	0.362822	1.40652	0.159571	0.482127	38484	29070	FALSE	NO	SNX16
VD2_2014_d3092_220_peak_67526	2.46555	0.680864	0.61364	3.47988	3.36376	5.52337	0.726726	0.516672	1.40655	0.15956	0.482127	38432	29022	FALSE	NO	TMEM121
VD2_2016_d3375_152_peak_65005	2.42576	0.756321	0.652498	3.59255	3.39206	5.37312	0.553153	0.393289	1.40648	0.159582	0.482127	38437	29025	FALSE	NO	SLC38A7
VD2_2013_d3401_208_peak_102273a	3.18496	0.805374	1.0269	3.70561	4.11952	9.09428	-0.371558	0.264182	-1.40645	0.159591	0.482138	55668	46359	FALSE	NO	SCUBE1
VD2_2015_d3092_248_peak_101042	5.9486	1.82637	1.77327	6.15579	5.99805	61.7601	0.189571	0.134792	1.4064	0.159605	0.482164	87375	80988	FALSE	NO	MAP3K2
VD2_2016_d3381_164_peak_94778	2.08935	0.583269	0.71859	3.2797	3.52137	4.25557	-0.556397	0.395623	-1.40638	0.159611	0.482167	38441	29028	FALSE	NO	UBXN4
VD2_2013_d3401_208_peak_127575c	5.31727	1.63704	1.60138	5.60948	5.50715	39.871	0.213797	0.152025	1.40633	0.159627	0.482188	82569	75527	FALSE	NO	ATP6V0E1
VD2_2014_d3401_212_peak_114009d	5.49957	1.67645	1.5748	5.74278	5.45971	45.2414	0.292951	0.208311	1.40632	0.15963	0.482188	68019	59463	FALSE	NO	NDUFA4
VD2_2016_d3371_136_peak_60479	3.03969	0.859638	0.97737	3.78813	4.02102	8.22312	-0.521775	0.371026	-1.4063	0.159634	0.482188	38444	29030	FALSE	NO	GABARAP
VD2_2013_d3401_208_peak_78200a	5.60689	1.72292	1.59163	5.87287	5.48884	48.7352	0.316829	0.225299	1.40626	0.159648	0.482197	64063	55193	FALSE	NO	EML2
VD2_2016_d3369_112_peak_108290	2.71063	0.801375	0.717965	3.68379	3.5186	6.54607	0.44661	0.317585	1.40627	0.159644	0.482197	45785	36292	FALSE	NO	RIPPLY3
VD2_2015_d3092_248_peak_171803	2.58245	0.637499	0.835786	3.38267	3.74258	5.98954	-0.533446	0.379352	-1.4062	0.159663	0.482213	38449	29035	FALSE	NO	STX1A
VD2_2014_d3375_148_peak_168203c	2.72916	0.743592	0.932319	3.56936	3.92174	6.6307	-0.49527	0.352201	-1.40621	0.159661	0.482213	40110	30661	FALSE	NO	RFX3
VD2_2014_d3381_160_peak_127295c	5.53659	1.69658	1.64945	5.78103	5.64886	46.4174	0.214474	0.15253	1.40611	0.159692	0.482284	82430	75387	FALSE	NO	TRPS1
VD2_2014_d3398_200_peak_1501	2.42225	0.717941	0.70261	3.5341	3.49409	5.36005	0.579395	0.412094	1.40598	0.15973	0.482302	38459	29044	FALSE	NO	MYOM3
VD2_2016_d3381_164_peak_9577a	4.19324	1.31954	1.14533	4.78537	4.39391	18.2933	0.339194	0.241244	1.40602	0.159717	0.482302	60526	51428	FALSE	NO	AC243756.1
VD2_2016_d3401_216_peak_149725b	2.5793	0.791169	0.780155	3.65028	3.62626	5.97648	0.443901	0.315708	1.40605	0.15971	0.482302	46102	36610	FALSE	NO	LARP1
VD2_2014_d3381_160_peak_132488	2.82173	0.870089	0.666805	3.82248	3.43019	7.0701	0.528356	0.37579	1.40599	0.159728	0.482302	38458	29043	FALSE	NO	GNG10
VD2_2016_d3371_136_peak_41442b	4.1987	1.18379	1.3291	4.48531	4.80511	18.3627	-0.260356	0.185177	-1.40599	0.159727	0.482302	73787	65768	FALSE	NO	RGCC
VD2_2016_d3401_216_peak_113525	2.20346	0.556714	0.761243	3.2214	3.59227	4.60583	-0.521405	0.370841	-1.40601	0.159722	0.482302	38455	29040	FALSE	NO	TRAPPC10
VD2_2016_d3280_168_peak_7317b	2.2422	0.682918	0.588572	3.48448	3.28796	4.73119	0.721844	0.513466	1.40583	0.159775	0.482336	38466	29052	FALSE	NO	TGFBR3
VD2_2014_d3401_212_peak_82959b	5.53395	1.65203	1.42994	5.70132	5.16294	46.3323	0.510344	0.363008	1.40588	0.159761	0.482336	38481	29067	FALSE	NO	AZI2
VD2_2016_d3369_112_peak_124686a	4.94235	1.26927	1.05606	4.85091	4.23092	30.7465	0.832374	0.592073	1.40586	0.159765	0.482336	38464	29048	FALSE	NO	FBXO45
VD2_2015_d3092_248_peak_162541	2.13903	0.634214	0.537478	3.38451	3.21164	4.40467	0.554671	0.394545	1.40585	0.159768	0.482336	38465	29050	FALSE	NO	NT5DC1
VD2_2016_d3371_136_peak_158339	3.48399	0.925331	1.12657	3.93847	4.3337	11.1888	-0.332846	0.236755	-1.40586	0.159765	0.482336	61530	52506	FALSE	NO	TGFBR1
VD2_2013_d3401_208_peak_40452	3.63085	1.10435	1.03963	4.30496	4.14006	12.3878	0.416296	0.296102	1.40592	0.159748	0.482336	49518	40092	FALSE	NO	KDM2B
VD2_2016_d3371_136_peak_72562	2.95953	0.716202	0.757649	3.56843	3.62243	7.77868	0.45893	0.32645	1.40582	0.159778	0.482336	44241	34740	FALSE	NO	ZNF611
VD2_2016_d3375_152_peak_93462	1.93293	0.561815	0.649583	3.2425	3.39116	3.8183	-0.526339	0.374414	-1.40577	0.159794	0.482351	38470	29055	FALSE	NO	STK17B
VD2_2016_d3369_112_peak_61661	2.7962	0.731442	0.547945	3.59869	3.22379	6.94608	0.788019	0.560562	1.40577	0.159794	0.482351	38471	29056	FALSE	NO	FLYWCH1
VD2_2016_d3369_112_peak_97680	2.42022	0.607083	0.814641	3.32746	3.69886	5.35251	-0.615824	0.438084	-1.40572	0.159807	0.482374	38472	29057	FALSE	NO	PLEKHA3
VD2_2016_d3401_216_peak_9762	3.30104	0.914699	0.983038	3.91805	4.05302	9.85629	-0.460308	0.327472	-1.40564	0.159831	0.4824	44067	34562	FALSE	NO	ACP6
VD2_2016_d3371_136_peak_119452	3.21128	0.820323	1.02274	3.7368	4.11432	9.26174	-0.409145	0.291068	-1.40567	0.159823	0.4824	50450	41006	FALSE	NO	SLC30A5
VD2_2013_d3401_208_peak_125350b	4.96993	1.52157	1.42776	5.30689	5.06309	31.3399	0.371455	0.26426	1.40564	0.159831	0.4824	55693	46385	FALSE	NO	AC142391.1
VD2_2015_d3092_248_peak_134120a	1.96326	0.56475	0.411455	3.26624	2.98387	3.89943	0.764113	0.543623	1.40559	0.159845	0.482411	38476	29061	FALSE	NO	TBC1D14
VD2_2016_d3371_136_peak_30104	3.19914	0.920387	1.04218	3.90151	4.14685	9.18413	-0.417481	0.297014	-1.40559	0.159845	0.482411	49356	39927	FALSE	NO	IL10RA
VD2_2015_d3089_29_peak_95091	2.0788	0.647125	0.546528	3.39837	3.21003	4.22455	0.616127	0.438357	1.40554	0.159862	0.482445	38478	29062	FALSE	NO	WDSUB1
VD2_2014_d3381_160_peak_94739	2.40284	0.699398	0.688907	3.49281	3.46766	5.28843	0.532114	0.378593	1.4055	0.159872	0.482453	38479	29063	FALSE	NO	KLHL8
VD2_2015_d3040_9_peak_119383a	4.24232	1.21613	1.01586	4.62258	4.1575	18.9263	0.570148	0.405657	1.40549	0.159875	0.482453	38480	29065	FALSE	NO	TMEM14B
VD2_2016_d3371_136_peak_7709b	5.95091	1.73167	1.83879	5.90438	6.19162	61.8589	-0.210034	0.149448	-1.4054	0.159903	0.482505	83297	76343	FALSE	NO	PTPN22
VD2_2016_d3401_216_peak_67436a	6.22504	1.85998	1.92314	6.25957	6.44205	74.8037	-0.183862	0.130826	-1.4054	0.159903	0.482505	88520	82323	FALSE	NO	XYLT1
VD2_2013_d3278_52_peak_59258a	3.35513	0.865804	0.65804	3.89575	3.39961	10.2328	0.909329	0.647072	1.4053	0.159932	0.482578	38484	29070	FALSE	NO	RHOF
VD2_2014_d3398_200_peak_100496	5.83316	1.79858	1.72554	6.07466	5.85945	57.0106	0.243574	0.173332	1.40524	0.159949	0.482613	76931	69205	FALSE	NO	MICB
VD2_2016_d3401_216_peak_179208b	4.16056	1.17233	1.32647	4.46096	4.79037	17.8835	-0.30656	0.218159	-1.40521	0.159958	0.482622	65721	56970	FALSE	NO	WWP1
VD2_2014_d3398_200_peak_71551a	4.56422	1.32545	1.21807	4.87969	4.54812	23.6575	0.484436	0.34475	1.40518	0.159967	0.482635	41326	31861	FALSE	NO	CDC25B
VD2_2015_d3092_248_peak_81466b	3.46283	1.10158	0.914483	4.28697	3.89887	11.026	0.36775	0.261715	1.40515	0.159976	0.482646	56270	46962	FALSE	NO	CHMP6
VD2_2014_d3401_212_peak_123726	2.88182	0.828457	0.784219	3.75183	3.63629	7.3708	0.51392	0.365768	1.40504	0.160009	0.482728	38494	29084	FALSE	NO	GDF6
VD2_2014_d3345_240_peak_6813	2.19243	0.716997	0.681226	3.50946	3.43975	4.57073	0.460192	0.327547	1.40496	0.160032	0.482734	44082	34578	FALSE	NO	PPIAL4G
VD2_2014_d3375_148_peak_146246	3.52741	0.970738	1.13611	4.02534	4.36635	11.5307	-0.390446	0.277904	-1.40497	0.160031	0.482734	53051	43639	FALSE	NO	SLC2A12
VD2_2016_d3369_112_peak_42432	2.40492	0.613462	0.871759	3.31409	3.80069	5.29607	-0.466667	0.332154	-1.40497	0.160029	0.482734	43327	33829	FALSE	NO	CORO1C
VD2_2016_d3369_112_peak_112152a	4.78153	1.42875	1.29857	5.1128	4.75059	27.5032	0.406752	0.289509	1.40497	0.16003	0.482734	50808	41359	FALSE	NO	PRR5
VD2_2016_d3369_112_peak_35632	3.41494	0.898621	1.12038	3.88029	4.31493	10.666	-0.397815	0.283154	-1.40494	0.160039	0.48274	52035	42615	FALSE	NO	A2M
VD2_2016_d3371_136_peak_32492	4.45213	1.16651	1.41081	4.50686	5.00413	21.8889	-0.329145	0.234287	-1.40488	0.160057	0.482777	62123	53133	FALSE	NO	BORCS5
VD2_2014_d3345_240_peak_91301a	2.9971	0.936639	0.861025	3.94262	3.77965	7.98391	0.414691	0.295188	1.40484	0.16007	0.482801	49723	40285	FALSE	NO	IRF2
VD2_2016_d3371_136_peak_5576b	6.42574	1.9117	1.99626	6.40935	6.66496	85.9688	-0.212783	0.151469	-1.4048	0.160082	0.482805	82762	75742	FALSE	NO	GBP2
VD2_2014_d3092_220_peak_45850	2.70636	0.847488	0.668203	3.77789	3.42983	6.52674	0.560333	0.39888	1.40477	0.160091	0.482805	38508	29095	FALSE	NO	CPNE8
VD2_2016_d3369_112_peak_72431	2.16707	0.639096	0.575532	3.38903	3.26675	4.4911	0.664088	0.47273	1.40479	0.160083	0.482805	38507	29093	FALSE	NO	PHOSPHO1
VD2_2015_d3040_9_peak_67524b	2.75221	0.693678	0.429786	3.53409	3.02063	6.7375	1.08816	0.77462	1.40476	0.160092	0.482805	38509	29096	FALSE	NO	MKNK2
VD2_2013_d3401_208_peak_86302	2.08844	0.638947	0.538808	3.39068	3.19947	4.25289	0.606597	0.431823	1.40474	0.1601	0.48281	38510	29098	FALSE	NO	IL1RN
VD2_2013_d3401_208_peak_156338	2.10633	0.656587	0.435448	3.43304	3.01144	4.30594	0.722641	0.514461	1.40466	0.160123	0.482859	38511	29099	FALSE	NO	HSD17B3
VD2_2016_d3371_136_peak_91804	4.60977	1.32559	1.3118	4.85975	4.78262	24.4163	0.382784	0.272513	1.40465	0.160126	0.482859	54089	44721	FALSE	NO	MRPL39
VD2_2013_d3401_208_peak_103059	3.33487	0.871692	0.936472	3.84252	3.96329	10.0901	-0.448247	0.319132	-1.40458	0.160146	0.48287	45594	36104	FALSE	NO	BHLHE40
VD2_2016_d3371_136_peak_150648	5.18909	1.44576	1.62438	5.1543	5.58817	36.4815	-0.261906	0.186465	-1.40459	0.160145	0.48287	73485	65444	FALSE	NO	TPD52
VD2_2015_d3040_9_peak_60276	2.19715	0.662944	0.651108	3.43137	3.39008	4.58572	0.530662	0.377804	1.4046	0.160142	0.48287	38515	29106	FALSE	NO	STAT5B
VD2_2014_d3345_240_peak_122170	2.42676	0.698849	0.812851	3.48191	3.68431	5.37683	-0.415762	0.296013	-1.40454	0.160159	0.482893	49583	40156	FALSE	NO	C9orf3
VD2_2014_d3371_132_peak_111425	3.08586	0.741578	1.02526	3.59474	4.1098	8.49053	-0.529153	0.376774	-1.40443	0.16019	0.48296	38520	29110	FALSE	NO	SLC4A4
VD2_2014_d3381_160_peak_112995a	2.98594	0.848085	0.888886	3.78308	3.83128	7.9224	0.409946	0.291895	1.40443	0.160192	0.48296	50357	40908	FALSE	NO	STX7
VD2_2013_d3401_208_peak_110313a	4.02163	1.26456	1.11899	4.65077	4.33391	16.2417	0.329617	0.234709	1.40436	0.160211	0.48297	62047	53051	FALSE	NO	ATR
VD2_2014_d3401_212_peak_35354g	6.30925	1.91787	1.84064	6.43745	6.19905	79.3002	0.318756	0.226978	1.40435	0.160216	0.48297	63780	54875	FALSE	NO	KLF12
VD2_2013_d3203_224_peak_73155a	4.02296	1.23595	1.15299	4.593	4.39241	16.2567	0.35736	0.254466	1.40436	0.160213	0.48297	57796	48593	FALSE	NO	PDE4A
VD2_2013_d3401_208_peak_98356	2.10657	0.549134	0.735149	3.21523	3.54014	4.30667	-0.593136	0.422358	-1.40435	0.160216	0.48297	38526	29114	FALSE	NO	IFNGR2
VD2_2013_d3401_208_peak_3451	5.15562	1.54563	1.59212	5.3648	5.48309	35.6449	-0.217897	0.155174	-1.40421	0.160257	0.48301	81764	74663	FALSE	NO	SMIM12
VD2_2016_d3401_216_peak_11377c	3.08699	0.837188	1.03353	3.74694	4.11563	8.49724	-0.397949	0.283424	-1.40407	0.160297	0.48301	52016	42594	FALSE	NO	CD48
VD2_2016_d3369_112_peak_100971b	4.28149	1.25234	1.20654	4.68755	4.51993	19.4473	0.335559	0.23899	1.40407	0.160297	0.48301	61087	52044	FALSE	NO	NMUR1
VD2_2016_d3401_216_peak_128899b	3.7767	1.02519	1.23121	4.13969	4.56402	13.7057	-0.305699	0.217714	-1.40413	0.16028	0.48301	65867	57129	FALSE	NO	TBL1XR1
VD2_2016_d3280_168_peak_130504	3.10296	0.891886	0.845887	3.89408	3.74371	8.59178	0.550765	0.392208	1.40427	0.160239	0.48301	38528	29116	FALSE	NO	UBA6
VD2_2016_d3369_112_peak_136101	3.75005	1.04108	1.20751	4.16695	4.51422	13.4548	-0.345495	0.246066	-1.40408	0.160296	0.48301	59576	50438	FALSE	NO	DHFR
VD2_2014_d3401_212_peak_102274	2.19016	0.522761	0.778183	3.15868	3.63401	4.56357	-0.609836	0.434319	-1.40412	0.160284	0.48301	38534	29122	FALSE	NO	ARHGAP26
VD2_2013_d3401_208_peak_128261a	2.24196	0.719747	0.641551	3.53039	3.38042	4.7304	0.492508	0.350774	1.40406	0.160301	0.48301	40416	30960	FALSE	NO	IRF4
VD2_2014_d3381_160_peak_122539	2.78976	0.810795	0.640426	3.73087	3.39005	6.91514	0.612586	0.436298	1.40406	0.160302	0.48301	38541	29127	FALSE	NO	BLACE
VD2_2013_d3203_224_peak_154517	2.75551	0.788939	0.771989	3.66657	3.63662	6.75292	0.473903	0.337529	1.40404	0.160307	0.48301	42493	32983	FALSE	NO	ZBTB10
VD2_2016_d3369_112_peak_166801	2.92048	0.729821	0.989382	3.55089	4.02883	7.57096	-0.430232	0.306394	-1.40418	0.160266	0.48301	47748	38280	FALSE	NO	FABP5
VD2_2013_d3278_52_peak_234553a	3.43907	0.882641	0.626685	3.94332	3.3607	10.8458	0.774148	0.551354	1.40408	0.160294	0.48301	38535	29124	FALSE	NO	BAG1
VD2_2014_d3381_160_peak_24282	2.08394	0.652563	0.61901	3.40156	3.34453	4.23964	0.527029	0.375368	1.40403	0.160309	0.48301	38543	29129	FALSE	NO	MAML2
VD2_2014_d3381_160_peak_26040	2.1059	0.663218	0.631096	3.42348	3.35458	4.30466	0.521614	0.371477	1.40416	0.16027	0.48301	38532	29119	FALSE	NO	FOXRED1
VD2_2015_d3092_248_peak_116162	1.95544	0.651588	0.530989	3.40084	3.18432	3.87834	0.608154	0.433092	1.40421	0.160255	0.48301	38529	29117	FALSE	NO	UBASH3A
VD2_2015_d3092_248_peak_3187	3.09345	0.768869	1.03096	3.62925	4.1211	8.53535	-0.420251	0.299341	-1.40392	0.160343	0.48305	48991	39546	FALSE	NO	PTP4A2
VD2_2013_d3401_208_peak_120206	3.17061	0.97849	0.857425	4.03638	3.77546	9.00429	0.401627	0.286094	1.40383	0.16037	0.48305	51539	42115	FALSE	NO	MTMR12
VD2_2016_d3369_112_peak_150120	2.17681	0.68147	0.602424	3.46951	3.31149	4.52154	0.564419	0.402062	1.40381	0.160375	0.48305	38556	29140	FALSE	NO	HSF2
VD2_2016_d3371_136_peak_136183	2.10522	0.635165	0.548206	3.37798	3.21063	4.30264	0.671148	0.478088	1.40382	0.160373	0.48305	38554	29139	FALSE	NO	AIG1
VD2_2013_d3401_208_peak_158378b	3.29683	1.06545	0.912478	4.20882	3.87979	9.82754	0.382388	0.272383	1.40386	0.16036	0.48305	54147	44785	FALSE	NO	C9orf16
VD2_2016_d3370_124_peak_27028	2.1232	0.649605	0.528472	3.39338	3.16069	4.35659	0.622847	0.443664	1.40387	0.160357	0.48305	38549	29135	FALSE	NO	CD5
VD2_2014_d3401_212_peak_25179a	2.80232	0.855566	0.767836	3.78362	3.61065	6.9756	0.444944	0.316954	1.40381	0.160374	0.48305	45975	36484	FALSE	NO	SORL1
VD2_2013_d3401_208_peak_33318d	5.90393	1.81153	1.63237	6.12343	5.6495	59.8771	0.371819	0.264855	1.40386	0.160361	0.48305	55616	46302	FALSE	NO	ZNF384
VD2_2013_d3203_224_peak_42246	3.41006	0.985998	0.895397	4.09204	3.85368	10.6299	0.467	0.332643	1.40391	0.160346	0.48305	43286	33785	FALSE	NO	POMP
VD2_2016_d3203_232_peak_39473	2.06144	0.529615	0.693668	3.19382	3.47944	4.17403	-0.620567	0.442027	-1.40391	0.160345	0.48305	38547	29133	FALSE	NO	DAD1
VD2_2014_d3401_212_peak_6461	3.01857	0.861065	0.835163	3.80925	3.76043	8.10364	0.478882	0.341148	1.40374	0.160397	0.483099	41922	32436	FALSE	NO	MAB21L3
VD2_2013_d3278_52_peak_119406a	2.67287	0.740377	0.666943	3.59597	3.42751	6.37695	0.595742	0.424441	1.40359	0.160441	0.483115	38563	29147	FALSE	NO	VAMP5
VD2_2016_d3369_112_peak_92664	6.2259	1.83922	1.64737	6.25647	5.71308	74.8483	0.418705	0.298296	1.40366	0.160421	0.483115	49188	39754	FALSE	NO	DUSP2
VD2_2013_d3401_208_peak_105049a	4.10625	1.18814	1.16274	4.53195	4.40838	17.2228	0.397912	0.283497	1.40358	0.160444	0.483115	52020	42598	FALSE	NO	EXOG
VD2_2014_d3401_212_peak_89043	4.80981	1.46617	1.3435	5.17173	4.86142	28.0476	0.378566	0.269703	1.40364	0.160426	0.483115	54692	45336	FALSE	NO	PHC3
VD2_2016_d3369_112_peak_145843b	2.84925	0.791859	0.896115	3.65946	3.85246	7.20625	-0.392652	0.279751	-1.40358	0.160444	0.483115	52776	43361	FALSE	NO	STK38
VD2_2013_d3401_208_peak_20556	4.93756	1.49956	1.40388	5.2525	5.00022	30.6447	0.314645	0.224164	1.40364	0.160427	0.483115	64412	55532	FALSE	NO	FUT11
VD2_2014_d3092_220_peak_79922	3.26289	1.02911	0.808112	4.13605	3.69521	9.59905	0.401654	0.286162	1.40359	0.160441	0.483115	51536	42111	FALSE	NO	ATMIN
VD2_2015_d3092_248_peak_81037	1.96778	0.484727	0.762181	3.08228	3.59632	3.91164	-0.521044	0.371217	-1.40361	0.160435	0.483115	38562	29145	FALSE	NO	2026-09-09
VD2_2014_d3371_132_peak_142825a	6.63128	2.03579	1.95694	6.78628	6.5519	99.1319	0.187763	0.133778	1.40355	0.160454	0.483128	87731	81412	FALSE	NO	TBXAS1
VD2_2013_d3203_224_peak_130584b	3.14305	0.921768	0.800189	3.94663	3.69816	8.83389	0.407347	0.290232	1.40352	0.160461	0.483133	50728	41283	FALSE	NO	LY86
VD2_2016_d3369_112_peak_120305	4.16419	1.07928	1.34116	4.28426	4.8396	17.9286	-0.436457	0.310996	-1.40341	0.160493	0.483214	47036	37552	FALSE	NO	KPNA1
VD2_2016_d3371_136_peak_8715	2.98203	0.856361	0.904309	3.79863	3.85932	7.90097	0.430372	0.306676	1.40334	0.160515	0.483262	47723	38252	FALSE	NO	MCL1
VD2_2014_d3340_84_peak_185279	2.25448	0.705007	0.623476	3.50261	3.36236	4.77163	0.478234	0.340789	1.40331	0.160523	0.483262	42001	32515	FALSE	NO	SSFA2
VD2_2013_d3203_224_peak_22221	2.31951	0.614486	0.578643	3.3526	3.29292	4.99162	0.496936	0.354118	1.40331	0.160525	0.483262	39907	30462	FALSE	NO	ABCC2
VD2_2015_d3092_248_peak_53832	4.48869	1.35789	1.29703	4.90561	4.72498	22.4507	0.31426	0.223946	1.40328	0.160532	0.483267	64490	55621	FALSE	NO	NAXD
VD2_2013_d3203_224_peak_134185	2.21854	0.647243	0.527328	3.40462	3.17911	4.65422	0.698846	0.498015	1.40326	0.160538	0.483269	38576	29155	FALSE	NO	RUNX2
VD2_2013_d3203_224_peak_63805	2.62402	0.644329	0.666682	3.41358	3.47549	6.16466	0.590933	0.421124	1.40323	0.160549	0.483286	38577	29157	FALSE	NO	CCDC144NL
VD2_2016_d3401_216_peak_106008b	5.39398	1.56521	1.64054	5.47392	5.62198	42.0483	-0.227437	0.162087	-1.40318	0.160563	0.48331	79996	72653	FALSE	NO	ATG16L1
VD2_2015_d3040_9_peak_113467b	2.32539	0.569317	0.442694	3.30171	3.03258	5.01202	0.890324	0.634521	1.40314	0.160574	0.48331	38581	29161	FALSE	NO	JMY
VD2_2014_d3381_160_peak_102523	2.30998	0.702889	0.693743	3.49024	3.47257	4.95875	0.464596	0.331111	1.40314	0.160574	0.48331	43573	34071	FALSE	NO	APC
VD2_2013_d3203_224_peak_42801	4.25451	1.18519	1.1978	4.54454	4.49816	19.0869	0.353411	0.251873	1.40313	0.160578	0.48331	58401	49210	FALSE	NO	PROSER1
VD2_2016_d3381_164_peak_98756	3.7851	1.07822	1.19972	4.2382	4.49574	13.7857	-0.326586	0.23279	-1.40293	0.160639	0.483325	62515	53540	FALSE	NO	ANKRD44
VD2_2014_d3381_160_peak_87018	2.60547	0.605954	0.910796	3.32018	3.87631	6.08588	-0.529577	0.377482	-1.40292	0.160642	0.483325	38595	29174	FALSE	NO	PLCXD2
VD2_2013_d3401_208_peak_112192a	5.73225	1.71371	1.69598	5.84311	5.78629	53.1592	0.223918	0.159599	1.403	0.160616	0.483325	80645	73398	FALSE	NO	SENP2
VD2_2015_d3040_9_peak_114472d	3.40049	0.880624	0.557408	3.93684	3.25355	10.5597	1.01555	0.723878	1.40292	0.16064	0.483325	38594	29172	FALSE	NO	C5orf30
VD2_2016_d3369_112_peak_140102	2.08082	0.531179	0.75786	3.17125	3.59366	4.23047	-0.615767	0.438901	-1.40297	0.160625	0.483325	38590	29170	FALSE	NO	ADRB2
VD2_2013_d3401_208_peak_130833	3.07242	0.841074	0.694014	3.80322	3.48895	8.41182	0.575877	0.410457	1.40301	0.160613	0.483325	38586	29167	FALSE	NO	C6orf47
VD2_2014_d3375_148_peak_156462b	2.78249	0.658827	0.963288	3.41504	3.98939	6.88038	-0.489953	0.349224	-1.40297	0.160624	0.483325	40689	31241	FALSE	NO	CAV2
VD2_2014_d3092_220_peak_60752	3.12209	0.918522	0.837911	3.93913	3.73345	8.70651	0.518267	0.369379	1.40308	0.160594	0.483325	38584	29166	FALSE	NO	PCK2
VD2_2013_d3401_208_peak_65744e	6.14439	1.88932	1.73711	6.35659	5.92106	70.7367	0.295142	0.210357	1.40305	0.160601	0.483325	67634	59046	FALSE	NO	RARA
VD2_2014_d3371_132_peak_66344	5.15432	1.59774	1.4976	5.50847	5.23196	35.6127	0.276483	0.197072	1.40295	0.160631	0.483325	70889	62583	FALSE	NO	RNF213
VD2_2013_d3401_208_peak_78218	6.90137	2.11685	1.98643	7.04539	6.64281	119.542	0.272959	0.194555	1.40299	0.160619	0.483325	71548	63322	FALSE	NO	FBXO46
VD2_2014_d3401_212_peak_4842	2.68331	0.771838	0.609424	3.65813	3.31819	6.42329	0.64415	0.459179	1.40283	0.160667	0.483327	38600	29178	FALSE	NO	LRRC8D
VD2_2014_d3381_160_peak_71779h	3.28308	0.988974	0.945795	4.06705	3.94004	9.73434	0.418722	0.298479	1.40285	0.160661	0.483327	49186	39751	FALSE	NO	WDR75
VD2_2014_d3375_148_peak_117543	3.04926	0.810835	0.981874	3.70259	4.03154	8.27787	-0.443443	0.316096	-1.40287	0.160654	0.483327	46159	36665	FALSE	NO	TMEM165
VD2_2016_d3371_136_peak_18517b	3.46844	0.91932	1.14013	3.91613	4.36247	11.0689	-0.382678	0.272783	-1.40287	0.160656	0.483327	54104	44742	FALSE	NO	ARHGAP12
VD2_2014_d3384_188_peak_79338	2.4233	0.643474	0.654942	3.41149	3.41912	5.36397	0.618542	0.440926	1.40283	0.160669	0.483327	38601	29180	FALSE	NO	ETNK1
VD2_2013_d3401_208_peak_2753b	3.75676	1.14632	0.917673	4.40909	3.95296	13.5175	0.418852	0.298598	1.40273	0.160698	0.483367	49173	39736	FALSE	NO	THEMIS2
VD2_2016_d3369_112_peak_161041	2.71759	0.646023	0.865563	3.4085	3.79517	6.57772	-0.548612	0.391097	-1.40275	0.160691	0.483367	38602	29182	FALSE	NO	BPGM
VD2_2016_d3381_164_peak_29239b	2.12044	0.570826	0.782175	3.26466	3.62741	4.34828	-0.526257	0.375163	-1.40274	0.160694	0.483367	38603	29183	FALSE	NO	CD44
VD2_2014_d3371_132_peak_140032	2.43529	0.671762	0.855357	3.42692	3.77159	5.40875	-0.423552	0.301962	-1.40267	0.160716	0.483391	48580	39113	FALSE	NO	CDK6
VD2_2016_d3369_112_peak_59636	2.87939	0.752127	0.930098	3.60397	3.92124	7.35839	-0.482927	0.344292	-1.40267	0.160717	0.483391	41485	32015	FALSE	NO	PSTPIP1
VD2_2015_d3092_248_peak_101027	2.77463	0.910651	0.762071	3.87918	3.59042	6.84302	0.403015	0.287335	1.4026	0.160737	0.483436	51367	41941	FALSE	NO	MAP3K2
VD2_2014_d3371_132_peak_145694	5.13933	1.52936	1.55237	5.3357	5.37685	35.2446	0.223597	0.15942	1.40257	0.160746	0.483447	80706	73464	FALSE	NO	TTI2
VD2_2014_d3371_132_peak_7021	3.39385	1.04128	0.987019	4.15465	4.04058	10.5112	0.370017	0.26382	1.40254	0.160755	0.483449	55918	46619	FALSE	NO	FAM102B
VD2_2013_d3340_80_peak_125828b	3.50924	0.92603	0.790117	4.00326	3.67996	11.3864	0.655287	0.467218	1.40253	0.160757	0.483449	38611	29187	FALSE	NO	DHRS7
VD2_2014_d3371_132_peak_133170b	5.0256	1.55321	1.49227	5.3815	5.21462	32.5728	0.242383	0.172831	1.40243	0.160787	0.483479	77136	69433	FALSE	NO	MAP3K5
VD2_2016_d3369_112_peak_29910	2.59147	0.729812	0.513744	3.58556	3.14201	6.02711	0.699884	0.499043	1.40245	0.16078	0.483479	38614	29192	FALSE	NO	EHD1
VD2_2014_d3375_148_peak_53515b	2.078	0.661119	0.495756	3.41423	3.1024	4.22221	0.692646	0.493886	1.40244	0.160783	0.483479	38615	29193	FALSE	NO	ADCK1
VD2_2013_d3401_208_peak_76395	6.19369	1.88526	1.8305	6.33691	6.17161	73.1959	0.246353	0.175662	1.40243	0.160788	0.483479	76393	68606	FALSE	NO	ZNF430
VD2_2016_d3401_216_peak_112242a	4.29618	1.23574	1.31278	4.59103	4.78339	19.6462	-0.370778	0.26439	-1.40239	0.160799	0.483494	55802	46499	FALSE	NO	N6AMT1
VD2_2015_d3040_9_peak_113435c	4.17638	1.09131	0.89752	4.39063	3.91709	18.0807	0.840143	0.599097	1.40235	0.160811	0.483515	38621	29199	FALSE	NO	SCAMP1
VD2_2013_d3381_156_peak_122963	2.02375	0.636085	0.586569	3.37751	3.27559	4.0664	0.579396	0.413169	1.40232	0.160819	0.483524	38623	29202	FALSE	NO	PTBP3
VD2_2013_d3401_208_peak_62949b	4.59639	1.42049	1.1915	5.04668	4.54479	24.1908	0.331594	0.236464	1.4023	0.160824	0.483524	61717	52720	FALSE	NO	SCIMP
VD2_2016_d3381_164_peak_148556	2.3344	0.645501	0.54446	3.41765	3.20166	5.0434	0.562236	0.400946	1.40227	0.160833	0.483535	38625	29205	FALSE	NO	GSTA2
VD2_2014_d3398_200_peak_50730	2.82856	0.802925	0.728929	3.70403	3.52945	7.10363	0.55327	0.394565	1.40223	0.160847	0.48356	38627	29207	FALSE	NO	TBKBP1
VD2_2013_d3401_208_peak_9745c	5.12926	1.4758	1.26044	5.30347	4.71758	34.9995	0.517657	0.369192	1.40214	0.160875	0.483627	38629	29210	FALSE	NO	C1orf43
VD2_2013_d3401_208_peak_13023a	3.89032	1.1791	1.10775	4.46218	4.29383	14.8287	0.361359	0.257738	1.40204	0.160904	0.483684	57227	47979	FALSE	NO	KIF14
VD2_2014_d3371_132_peak_133608c	6.93054	2.04408	2.15155	6.81607	7.14553	121.983	-0.210491	0.150133	-1.40204	0.160904	0.483684	83215	76260	FALSE	NO	CITED2
VD2_2014_d3398_200_peak_887d	4.69224	1.36126	1.19321	4.95477	4.55828	25.8526	0.438647	0.312877	1.40198	0.160922	0.483722	46767	37288	FALSE	NO	CASP9
VD2_2016_d3371_136_peak_134630	3.57825	0.877012	1.1783	3.8464	4.45629	11.9443	-0.478926	0.34162	-1.40192	0.160938	0.483744	41920	32435	FALSE	NO	THEMIS
VD2_2015_d3092_248_peak_77960	2.01969	0.609651	0.43587	3.35106	3.02828	4.05497	0.724138	0.516541	1.4019	0.160945	0.483744	38635	29211	FALSE	NO	CDC27
VD2_2016_d3371_136_peak_92367	3.93501	1.04668	1.21784	4.21769	4.53799	15.2952	-0.437294	0.311929	-1.4019	0.160944	0.483744	46926	37435	FALSE	NO	CLIC6
VD2_2014_d3401_212_peak_108974a	6.26523	1.89581	1.81388	6.37269	6.13228	76.9167	0.347324	0.247757	1.40187	0.160953	0.48375	59300	50154	FALSE	NO	UFL1
VD2_2013_d3203_224_peak_64189	3.52344	0.917868	0.988094	3.96576	4.04278	11.499	0.480766	0.34295	1.40186	0.160958	0.48375	41727	32240	FALSE	NO	NSRP1
VD2_2016_d3371_136_peak_2303	4.3148	1.00197	1.17355	4.15698	4.52073	19.9014	-0.481968	0.343828	-1.40177	0.160984	0.48378	41582	32105	FALSE	NO	NCDN
VD2_2013_d3401_208_peak_130573g	3.48322	1.03246	0.970409	4.18077	3.99112	11.1829	0.474391	0.338421	1.40178	0.160981	0.48378	42436	32917	FALSE	NO	HLA-E
VD2_2016_d3369_112_peak_112250	2.28764	0.726035	0.520117	3.54048	3.16289	4.88258	0.573817	0.409347	1.40179	0.160978	0.48378	38640	29215	FALSE	NO	WNT7B
VD2_2016_d3401_216_peak_117051a	4.6474	1.21554	1.48558	4.60955	5.20331	25.0615	-0.338969	0.241833	-1.40167	0.161015	0.483794	60568	51461	FALSE	NO	CRBN
VD2_2016_d3381_164_peak_134092	3.36634	0.904368	1.07971	3.89452	4.24848	10.3126	-0.323125	0.230528	-1.40168	0.161011	0.483794	63075	54121	FALSE	NO	IL7R
VD2_2014_d3375_148_peak_135493	2.35679	0.661732	0.621282	3.42475	3.36041	5.12228	0.585097	0.417412	1.40172	0.160998	0.483794	38644	29218	FALSE	NO	MRPL22
VD2_2013_d3401_208_peak_67949b	3.14928	1.00768	0.884308	4.09209	3.81838	8.87213	0.353808	0.252415	1.40169	0.161008	0.483794	58337	49142	FALSE	NO	LIMD2
VD2_2014_d3401_212_peak_54544b	7.11424	2.18572	2.07851	7.25554	6.92368	138.548	0.230741	0.164618	1.40168	0.161012	0.483794	79370	71949	FALSE	NO	WBP2
VD2_2016_d3345_244_peak_8478	2.04476	0.596477	0.489301	3.32546	3.12464	4.12605	0.705726	0.503503	1.40163	0.161025	0.483808	38651	29227	FALSE	NO	CSF1
VD2_2014_d3401_212_peak_103670a	3.13381	0.88068	0.995248	3.83965	4.05226	8.77753	-0.400571	0.285807	-1.40155	0.161051	0.483849	51676	42259	FALSE	NO	FBXW11
VD2_2013_d3203_224_peak_29544	2.07782	0.470293	0.673275	3.10124	3.43134	4.2217	-0.584918	0.417335	-1.40155	0.161048	0.483849	38652	29229	FALSE	NO	PIWIL4
VD2_2013_d3401_208_peak_69690	5.39787	1.49456	1.23228	5.37042	4.64078	42.1621	0.722024	0.515167	1.40153	0.161055	0.483849	38655	29233	FALSE	NO	USP36
VD2_2016_d3369_112_peak_3231	3.44374	0.929517	1.11097	3.94328	4.29271	10.881	-0.387356	0.276394	-1.40146	0.161076	0.483855	53491	44099	FALSE	NO	PTP4A2
VD2_2014_d3371_132_peak_80941	6.37683	1.88482	1.97846	6.33276	6.61094	83.1029	-0.212118	0.151359	-1.40142	0.161089	0.483855	82886	75887	FALSE	NO	IL1RL1
VD2_2016_d3401_216_peak_161242	3.59126	1.01577	1.1591	4.10185	4.4066	12.0525	-0.330651	0.235946	-1.40138	0.161099	0.483855	61856	52848	FALSE	NO	IFNGR1
VD2_2016_d3401_216_peak_186247a	2.28924	0.610584	0.83404	3.31802	3.72389	4.888	-0.501942	0.35815	-1.40149	0.161069	0.483855	39374	29924	FALSE	NO	TLE1
VD2_2013_d3401_208_peak_24358a	4.70969	1.38467	1.33927	5.00922	4.82843	26.1672	0.404715	0.288773	1.4015	0.161064	0.483855	51098	41665	FALSE	NO	DUSP8
VD2_2016_d3371_136_peak_54748a	6.02925	1.78416	1.87658	6.03996	6.30244	65.3107	-0.157148	0.112137	-1.4014	0.161095	0.483855	93956	88467	FALSE	NO	KLHL25
VD2_2016_d3401_216_peak_83167b	4.13713	1.1672	1.3027	4.44424	4.75067	17.5954	-0.320047	0.228379	-1.40139	0.161099	0.483855	63564	54643	FALSE	NO	TIMM21
VD2_2013_d3401_208_peak_73564a	5.79532	1.61736	1.75742	5.64972	5.95567	55.5348	-0.357684	0.255224	-1.40145	0.161079	0.483855	57753	48546	FALSE	NO	CNN2
VD2_2013_d3401_208_peak_138741b	2.34779	0.757197	0.64096	3.59056	3.39074	5.09045	0.56247	0.40139	1.40131	0.161122	0.483908	38665	29240	FALSE	NO	FBXL18
VD2_2015_d3092_248_peak_109190	4.59776	1.40636	1.35651	5.00384	4.86165	24.2139	0.292996	0.209101	1.40122	0.161149	0.483925	68016	59459	FALSE	NO	UBE2F-SCLY
VD2_2014_d3381_160_peak_93936a	2.78915	0.804556	0.69098	3.70472	3.47501	6.91222	0.59162	0.422208	1.40125	0.161138	0.483925	38669	29246	FALSE	NO	MOB1B
VD2_2014_d3401_212_peak_37824e	6.6054	1.97992	2.03868	6.616	6.79381	97.3694	-0.182685	0.130374	-1.40123	0.161144	0.483925	88753	82584	FALSE	NO	VCPKMT
VD2_2014_d3345_240_peak_50582	2.0795	0.646157	0.634925	3.37897	3.37208	4.22662	0.478951	0.341811	1.40122	0.161149	0.483925	41916	32431	FALSE	NO	KANSL1
VD2_2016_d3381_164_peak_37223	2.02706	0.605153	0.590696	3.31371	3.29746	4.07574	0.600863	0.428872	1.40103	0.161204	0.48406	38680	29259	FALSE	NO	DUSP16
VD2_2016_d3381_164_peak_107113b	3.93186	1.10799	1.22609	4.31116	4.56939	15.2619	-0.38106	0.271985	-1.40103	0.161204	0.48406	54355	44992	FALSE	NO	NRIP1
VD2_2016_d3381_164_peak_91827	3.76853	0.964282	1.20771	4.04539	4.50612	13.6283	-0.383534	0.273776	-1.4009	0.161244	0.484136	53974	44602	FALSE	NO	TMSB10
VD2_2013_d3401_208_peak_106095a	5.49004	1.59935	1.39402	5.60293	5.06843	44.9436	0.48684	0.347516	1.40092	0.161239	0.484136	41054	31595	FALSE	NO	PFKFB4
VD2_2016_d3369_112_peak_122210	4.23402	1.16226	1.35746	4.45197	4.86588	18.8177	-0.358525	0.255934	-1.40085	0.161259	0.484136	57627	48419	FALSE	NO	MBNL1
VD2_2014_d3401_212_peak_111910b	3.60426	1.07957	0.978878	4.26458	4.03266	12.1616	0.405924	0.289769	1.40085	0.161259	0.484136	50921	41481	FALSE	NO	SHPRH
VD2_2016_d3381_164_peak_23565	3.34118	0.922777	0.760278	3.98581	3.60034	10.1343	0.627651	0.448059	1.40082	0.161267	0.484136	38691	29270	FALSE	NO	GRID1
VD2_2016_d3370_124_peak_45658	2.08442	0.621065	0.577367	3.3546	3.28001	4.24103	0.560386	0.400028	1.40087	0.161254	0.484136	38686	29264	FALSE	NO	CUL4A
VD2_2015_d3257_48_peak_78420	3.7338	1.11175	1.03701	4.35081	4.14048	13.3041	0.389662	0.278164	1.40084	0.161262	0.484136	53151	43726	FALSE	NO	ACSF3
VD2_2013_d3278_52_peak_18188a	4.21238	1.25469	1.00625	4.6801	4.12797	18.5375	0.523136	0.373463	1.40077	0.161283	0.484159	38692	29271	FALSE	NO	DDX59
VD2_2013_d3401_208_peak_28831	3.17444	0.954978	0.929157	3.9851	3.91469	9.02823	0.35906	0.256335	1.40074	0.161291	0.484159	57553	48332	FALSE	NO	PDE2A
VD2_2014_d3401_212_peak_40709	2.53418	0.733786	0.663374	3.57814	3.42022	5.79246	0.633213	0.452051	1.40076	0.161287	0.484159	38693	29273	FALSE	NO	AK7
VD2_2013_d3401_208_peak_130855a	5.0834	1.49178	1.56626	5.23853	5.41898	33.9045	-0.296245	0.211498	-1.4007	0.161303	0.48418	67464	58852	FALSE	NO	CLIC1
VD2_2016_d3381_164_peak_86128	2.12911	0.531531	0.714476	3.1911	3.5193	4.37448	-0.610659	0.435979	-1.40066	0.161315	0.484201	38697	29276	FALSE	NO	ZNF784
VD2_2014_d3345_240_peak_10821	2.79441	0.812224	0.705927	3.72272	3.49389	6.93745	0.532942	0.380511	1.4006	0.161335	0.484204	38700	29279	FALSE	NO	NEK2
VD2_2014_d3092_220_peak_167912	2.06093	0.582173	0.42944	3.29848	2.99996	4.17255	0.781228	0.557786	1.40059	0.161338	0.484204	38702	29280	FALSE	NO	GRK6
VD2_2016_d3401_216_peak_18668b	6.20699	1.83841	1.93514	6.19639	6.47715	73.8736	-0.190056	0.135697	-1.40059	0.161337	0.484204	87276	80879	FALSE	NO	PRKCQ
VD2_2015_d3092_248_peak_55760	4.66583	1.27253	1.47962	4.72548	5.18456	25.3836	-0.302898	0.216263	-1.4006	0.161334	0.484204	66304	57586	FALSE	NO	ARF6
VD2_2014_d3371_132_peak_85702	1.99156	0.578349	0.464771	3.29206	3.06478	3.97668	0.681832	0.486863	1.40046	0.161376	0.484303	38704	29283	FALSE	NO	STAT4
VD2_2016_d3345_244_peak_120862	2.09969	0.608377	0.557315	3.33793	3.22506	4.28617	0.596569	0.425989	1.40043	0.161384	0.484311	38705	29284	FALSE	NO	TMCC1
VD2_2015_d3040_9_peak_130322	2.0412	0.602807	0.356072	3.3379	2.8755	4.11587	0.955628	0.682409	1.40037	0.161401	0.484348	38707	29287	FALSE	NO	EEPD1
VD2_2015_d3040_9_peak_187c	3.10795	0.722901	0.50689	3.61313	3.17883	8.62159	0.97835	0.698653	1.40034	0.161412	0.484348	38711	29293	FALSE	NO	CALML6
VD2_2016_d3383_180_peak_25264b	3.87074	1.09153	0.920383	4.33155	3.94427	14.6288	0.537066	0.383526	1.40034	0.161412	0.484348	38710	29292	FALSE	NO	NCOA4
VD2_2016_d3203_232_peak_1927	2.83661	0.796659	0.932825	3.65819	3.9248	7.14339	-0.394965	0.282064	-1.40026	0.161434	0.48436	52412	43014	FALSE	NO	PTP4A2
VD2_2013_d3203_224_peak_113162	2.26915	0.676494	0.640677	3.46508	3.36963	4.8204	0.574323	0.410151	1.40027	0.161432	0.48436	38713	29295	FALSE	NO	CCKAR
VD2_2016_d3401_216_peak_160991	4.3869	1.19861	1.37097	4.55431	4.90613	20.9213	-0.342088	0.244297	-1.40029	0.161425	0.48436	60072	50947	FALSE	NO	HBS1L
VD2_2013_d3278_52_peak_103274a	3.19131	0.686795	0.401148	3.57554	2.94749	9.13437	1.30529	0.93218	1.40025	0.161437	0.48436	38715	29296	FALSE	NO	NEDD4L
VD2_2013_d3203_224_peak_101442	4.31756	1.19624	1.24791	4.55815	4.63048	19.9395	0.404971	0.289227	1.40018	0.161458	0.484392	51061	41621	FALSE	NO	KAT2B
VD2_2016_d3369_112_peak_61307	2.91918	0.902894	0.705455	3.88636	3.50768	7.56415	0.526915	0.376318	1.40018	0.161459	0.484392	38718	29300	FALSE	NO	NPRL3
VD2_2014_d3401_212_peak_116606	1.93176	0.590999	0.435084	3.29805	3.01843	3.8152	0.733063	0.523622	1.39999	0.161517	0.48451	38725	29307	FALSE	NO	PHTF2
VD2_2014_d3371_132_peak_149184	2.9109	0.745837	0.898385	3.59416	3.87117	7.52086	-0.504811	0.36058	-1.4	0.161514	0.48451	39111	29668	FALSE	NO	TMEM74
VD2_2014_d3401_212_peak_31153b	4.69927	1.43416	1.27369	5.08325	4.72507	25.9789	0.369046	0.263608	1.39998	0.161519	0.48451	56063	46754	FALSE	NO	UTP20
VD2_2016_d3369_112_peak_86315a	4.9127	1.43686	1.53208	5.07734	5.33388	30.1211	-0.297569	0.212546	-1.40002	0.161506	0.48451	67212	58594	FALSE	NO	ZNF701
VD2_2014_d3401_212_peak_114233c	5.86758	1.77573	1.63917	6.03339	5.6517	58.3872	0.402912	0.287803	1.39996	0.161526	0.484515	51378	41953	FALSE	NO	TWISTNB
VD2_2014_d3401_212_peak_104489	3.71889	1.06508	0.910425	4.26739	3.90175	13.1673	0.495327	0.353822	1.39993	0.161533	0.48452	40099	30652	FALSE	NO	NQO2
VD2_2015_d3092_248_peak_67295	2.37269	0.700387	0.576446	3.50451	3.26403	5.17905	0.526069	0.375796	1.39988	0.16155	0.484553	38730	29313	FALSE	NO	TARSL2
VD2_2013_d3401_208_peak_112765	5.29935	1.38889	1.2537	5.15585	4.67915	39.3789	0.754697	0.539125	1.39986	0.161556	0.484558	38732	29317	FALSE	NO	ACAP2
VD2_2015_d3092_248_peak_123315c	4.59373	1.24856	1.43261	4.68167	5.07023	24.1463	-0.25847	0.18465	-1.39979	0.161578	0.484563	74152	66162	FALSE	NO	SNRK
VD2_2016_d3401_216_peak_133148d	2.46731	0.761831	0.661888	3.62628	3.41201	5.53012	0.540916	0.386437	1.39975	0.161588	0.484563	38737	29320	FALSE	NO	TXK
VD2_2013_d3401_208_peak_137147	2.00164	0.584512	0.526738	3.29682	3.1845	4.00456	0.737107	0.526589	1.39978	0.16158	0.484563	38735	29318	FALSE	NO	OPRM1
VD2_2014_d3371_132_peak_22754c	5.17205	1.59679	1.54817	5.49967	5.36138	36.0531	0.232931	0.166414	1.39971	0.1616	0.484563	78973	71477	FALSE	NO	WDR11
VD2_2013_d3203_224_peak_24528	2.95152	0.834353	0.852969	3.74365	3.81397	7.73565	0.433038	0.309359	1.39979	0.161576	0.484563	47434	37942	FALSE	NO	STIM1
VD2_2016_d3371_136_peak_34568	3.18737	0.87278	1.05152	3.81697	4.16314	9.1095	-0.348373	0.248879	-1.39977	0.161583	0.484563	59130	49981	FALSE	NO	BCDIN3D
VD2_2014_d3401_212_peak_29817	3.10969	0.919003	0.877213	3.92857	3.80782	8.632	0.40335	0.288161	1.39973	0.161593	0.484563	51304	41868	FALSE	NO	IFNG
VD2_2013_d3401_208_peak_64733a	2.90486	0.907865	0.878811	3.87581	3.80984	7.48947	0.395622	0.282646	1.39971	0.161601	0.484563	52330	42931	FALSE	NO	EVI2B
VD2_2016_d3401_216_peak_90336b	3.03743	0.934722	0.827394	3.95229	3.7109	8.21029	0.474034	0.338689	1.39962	0.161628	0.484587	42480	32971	FALSE	NO	TRIB2
VD2_2014_d3401_212_peak_100369f	7.11387	2.17603	2.10586	7.2238	7.00757	138.512	0.170921	0.122121	1.39961	0.16163	0.484587	91136	85294	FALSE	NO	PJA2
VD2_2016_d3370_124_peak_125322a	2.90994	0.903768	0.815029	3.88698	3.68777	7.51589	0.419902	0.30001	1.39963	0.161626	0.484587	49038	39600	FALSE	NO	NR3C1
VD2_2014_d3401_212_peak_117393d	4.2284	1.26709	1.08604	4.71049	4.27825	18.7446	0.43757	0.312627	1.39965	0.161617	0.484587	46887	37397	FALSE	NO	ORC5
VD2_2016_d3369_112_peak_5632	6.69755	1.9308	2.05864	6.55165	6.85585	103.792	-0.187874	0.134243	-1.39951	0.161661	0.484664	87706	81381	FALSE	NO	JAK1
VD2_2016_d3401_216_peak_182224c	6.04025	1.82104	1.86722	6.13811	6.2728	65.8105	-0.176624	0.126214	-1.3994	0.161693	0.484744	89960	83976	FALSE	NO	SLA
VD2_2013_d3203_224_peak_111520	2.09308	0.659627	0.568533	3.41631	3.28483	4.26657	0.583057	0.416668	1.39933	0.161713	0.484764	38755	29336	FALSE	NO	OPA1
VD2_2014_d3401_212_peak_92397d	5.17164	1.43235	1.11594	5.18442	4.41507	36.0427	0.766583	0.547816	1.39934	0.16171	0.484764	38754	29335	FALSE	NO	SLAIN2
VD2_2014_d3371_132_peak_110965	2.26282	0.730698	0.616805	3.55418	3.32961	4.79927	0.544126	0.388849	1.39932	0.161716	0.484764	38756	29337	FALSE	NO	FIP1L1
VD2_2013_d3401_208_peak_75630b	3.30497	1.04806	0.901213	4.17389	3.85664	9.88317	0.393008	0.280869	1.39926	0.161736	0.484809	52722	43308	FALSE	NO	AKAP8
VD2_2013_d3278_52_peak_236574c	4.07609	1.03846	0.848419	4.28369	3.79914	16.8666	0.821629	0.5872	1.39923	0.161743	0.484814	38759	29340	FALSE	NO	GKAP1
VD2_2016_d3381_164_peak_23990b	3.07199	0.794594	1.04818	3.67076	4.14933	8.40932	-0.382016	0.273031	-1.39916	0.161764	0.484861	54209	44850	FALSE	NO	PCGF5
VD2_2016_d3203_232_peak_122615	2.70249	0.691206	0.869606	3.47728	3.80887	6.50924	-0.444532	0.317717	-1.39914	0.16177	0.484863	46029	36539	FALSE	NO	TBRG4
VD2_2014_d3375_148_peak_22025c	2.27907	0.556716	0.850648	3.21535	3.75502	4.85364	-0.506481	0.362005	-1.3991	0.161783	0.484879	38931	29488	FALSE	NO	ACTA2
VD2_2013_d3401_208_peak_101844	6.28229	1.93117	1.85586	6.47237	6.24144	77.832	0.212564	0.15193	1.39909	0.161786	0.484879	82819	75808	FALSE	NO	ADSL
VD2_2015_d3092_248_peak_20465	2.17665	0.570474	0.774345	3.25375	3.61552	4.52103	-0.602844	0.430913	-1.39899	0.161816	0.484936	38766	29344	FALSE	NO	OPTN
VD2_2015_d3092_248_peak_37107c	6.14961	1.83178	1.89062	6.17593	6.34736	70.9933	-0.19846	0.141859	-1.399	0.161813	0.484936	85562	78934	FALSE	NO	TMPRSS13
VD2_2016_d3369_112_peak_11305b	5.4791	1.69011	1.59744	5.76882	5.49957	44.6041	0.283581	0.20271	1.39895	0.161827	0.484955	69644	61229	FALSE	NO	DUSP12
VD2_2016_d3371_136_peak_135596c	2.88991	0.775376	0.986675	3.62535	4.02362	7.41225	-0.4074	0.291231	-1.39889	0.161846	0.484979	50719	41273	FALSE	NO	TNFAIP3
VD2_2014_d3371_132_peak_68936b	6.16385	1.7425	1.87556	5.98586	6.31366	71.6972	-0.273099	0.195224	-1.3989	0.161843	0.484979	71524	63299	FALSE	NO	POLI
VD2_2014_d3371_132_peak_137957	2.06523	0.607893	0.592972	3.31863	3.29071	4.18502	0.523025	0.373893	1.39886	0.161854	0.484988	38772	29350	FALSE	NO	ELMO1
VD2_2013_d3401_208_peak_80629	2.55227	0.772606	0.682576	3.62309	3.45843	5.86555	0.495619	0.354358	1.39864	0.161922	0.485041	40072	30625	FALSE	NO	WDR35
VD2_2014_d3401_212_peak_84863c	4.45918	1.31347	1.19435	4.83019	4.51572	21.9962	0.398326	0.284768	1.39878	0.16188	0.485041	51965	42549	FALSE	NO	PDE12
VD2_2014_d3375_148_peak_121298b	3.24842	0.875505	1.0113	3.8337	4.10512	9.50325	-0.41041	0.293423	-1.3987	0.161904	0.485041	50295	40855	FALSE	NO	PDE5A
VD2_2016_d3381_164_peak_149515	2.20681	0.503506	0.851817	3.11961	3.75571	4.61653	-0.508989	0.363911	-1.39867	0.161913	0.485041	38781	29360	FALSE	NO	AKIRIN2
VD2_2016_d3381_164_peak_154844b	6.01531	1.84528	1.78278	6.21868	6.02599	64.6829	0.224827	0.160737	1.39872	0.161896	0.485041	80484	73214	FALSE	NO	EZR
VD2_2014_d3401_212_peak_120939b	4.76958	1.49291	1.40855	5.2134	4.99603	27.2763	0.255255	0.182495	1.39869	0.161906	0.485041	74702	66758	FALSE	NO	PEBP4
VD2_2014_d3371_132_peak_26439b	5.85533	1.78201	1.73019	6.03093	5.87831	57.8937	0.244145	0.174558	1.39865	0.161918	0.485041	76816	69078	FALSE	NO	VPS37C
VD2_2014_d3401_212_peak_33805a	4.02112	1.1941	0.966828	4.53289	4.0348	16.2359	0.558524	0.399328	1.39866	0.161915	0.485041	38782	29362	FALSE	NO	ALOX5AP
VD2_2016_d3369_112_peak_58726	2.8107	0.709213	0.861257	3.51502	3.81866	7.01626	-0.565573	0.404382	-1.39861	0.161929	0.485041	38787	29366	FALSE	NO	SMAD3
VD2_2016_d3280_168_peak_69977c	2.14899	0.51933	0.78821	3.16282	3.65283	4.43517	-0.504698	0.360857	-1.39861	0.16193	0.485041	39118	29678	FALSE	NO	CFDP1
VD2_2014_d3401_212_peak_52133	2.0395	0.642293	0.450293	3.38789	3.03503	4.11104	0.6804	0.486445	1.39872	0.161897	0.485041	38777	29356	FALSE	NO	KRT19
VD2_2013_d3345_236_peak_181003	2.39652	0.699629	0.585535	3.51801	3.29133	5.26531	0.559667	0.400167	1.39858	0.161938	0.485048	38789	29368	FALSE	NO	PTH2R
VD2_2016_d3375_152_peak_50490	1.95514	0.63913	0.633035	3.37026	3.3698	3.87754	0.518342	0.370633	1.39853	0.161953	0.485076	38790	29369	FALSE	NO	HNRNPC
VD2_2016_d3381_164_peak_45019c	3.18677	0.893017	1.04139	3.85452	4.13967	9.10568	-0.38094	0.272389	-1.39851	0.16196	0.48508	54376	45010	FALSE	NO	VPS37B
VD2_2014_d3371_132_peak_130747	1.98387	0.679463	0.572882	3.44731	3.26511	3.95553	0.493241	0.352696	1.39849	0.161967	0.485086	40327	30878	FALSE	NO	MAP3K7
VD2_2014_d3371_132_peak_4620b	3.39895	0.917728	1.07109	3.91992	4.22639	10.5484	-0.386542	0.276404	-1.39847	0.161973	0.485089	53603	44203	FALSE	NO	JAK1
VD2_2016_d3369_112_peak_75282	2.86161	0.866262	0.749322	3.81443	3.58097	7.26828	0.501263	0.358443	1.39845	0.161979	0.485091	39451	30000	FALSE	NO	CYTH1
VD2_2013_d3401_208_peak_115410	2.72072	0.804331	0.818264	3.69572	3.70712	6.59204	0.459571	0.328661	1.39832	0.162018	0.485165	44166	34662	FALSE	NO	CEP135
VD2_2014_d3398_200_peak_32016a	4.29113	1.35364	1.23213	4.86052	4.57205	19.5775	0.267532	0.191324	1.39832	0.162017	0.485165	72480	64318	FALSE	NO	UBE2L5P
VD2_2016_d3381_164_peak_61552c	6.19675	1.91012	1.82255	6.40548	6.14426	73.351	0.224413	0.160489	1.39831	0.16202	0.485165	80559	73299	FALSE	NO	WHAMM
VD2_2013_d3401_208_peak_132013	4.68691	1.37094	1.23823	4.99369	4.6068	25.7573	0.444653	0.318007	1.39825	0.162038	0.485188	46018	36524	FALSE	NO	FOXP4
VD2_2016_d3401_216_peak_21709b	3.03088	0.826758	0.972386	3.72499	4.02	8.17309	-0.390921	0.279579	-1.39825	0.162038	0.485188	52992	43569	FALSE	NO	ZNF22
VD2_2014_d3375_148_peak_116732	2.96228	0.852311	0.861383	3.79735	3.79141	7.79354	0.501288	0.358528	1.39819	0.162057	0.485229	39449	29998	FALSE	NO	RHOH
VD2_2013_d3401_208_peak_140986b	2.12962	0.69349	0.612968	3.46855	3.3331	4.37603	0.484561	0.346577	1.39813	0.162074	0.485262	41314	31846	FALSE	NO	CCM2
VD2_2014_d3401_212_peak_3754a	5.94324	1.7981	1.69024	6.09623	5.79162	61.5311	0.239148	0.171055	1.39808	0.16209	0.485282	77786	70107	FALSE	NO	ATG4C
VD2_2013_d3401_208_peak_130480e	2.58673	0.798711	0.712151	3.68442	3.5141	6.00736	0.483155	0.345591	1.39806	0.162096	0.485282	41459	31984	FALSE	NO	HLA-A
VD2_2013_d3401_208_peak_36646b	5.99197	1.83698	1.7537	6.19287	5.9453	63.6447	0.253181	0.181094	1.39806	0.162094	0.485282	75096	67170	FALSE	NO	LRP1
VD2_2015_d3092_248_peak_37748b	2.34897	0.712978	0.649183	3.50475	3.39378	5.0946	0.509804	0.36466	1.39803	0.162105	0.485294	38808	29377	FALSE	NO	C11orf63
VD2_2016_d3381_164_peak_55398	4.02925	1.20764	1.15885	4.54355	4.41606	16.3277	0.37679	0.269536	1.39792	0.162137	0.485361	54916	45567	FALSE	NO	TTC7B
VD2_2016_d3371_136_peak_94841a	6.24363	1.7632	1.91012	6.0501	6.41228	75.7738	-0.272517	0.194946	-1.39791	0.162139	0.485361	71634	63415	FALSE	NO	SREBF2
VD2_2016_d3369_112_peak_8316a	2.7253	0.878708	0.767815	3.82127	3.60129	6.61299	0.363576	0.260091	1.39788	0.162149	0.485375	56870	47580	FALSE	NO	DENND2D
VD2_2014_d3401_212_peak_93831d	5.68349	1.71934	1.65961	5.86866	5.68081	51.3926	0.288948	0.206715	1.39781	0.162169	0.485421	68722	60230	FALSE	NO	TRMT10A
VD2_2014_d3401_212_peak_20519c	5.78945	1.76219	1.66679	5.98438	5.70274	55.3093	0.291724	0.208705	1.39779	0.162177	0.485429	68221	59706	FALSE	NO	AC018523.2
VD2_2016_d3381_164_peak_34752	2.40542	0.785546	0.570315	3.66505	3.24941	5.2979	0.574616	0.411098	1.39776	0.162186	0.485432	38817	29384	FALSE	NO	SC5D
VD2_2014_d3401_212_peak_55865	3.86951	1.11007	1.21395	4.31585	4.52543	14.6163	-0.286345	0.204861	-1.39775	0.162189	0.485432	69159	60691	FALSE	NO	PTPN2
VD2_2016_d3371_136_peak_157382	2.16666	0.662565	0.613215	3.4134	3.33081	4.48982	0.508595	0.363872	1.39773	0.162194	0.485432	38819	29387	FALSE	NO	AGTPBP1
VD2_2016_d3369_112_peak_90851b	7.17336	2.15882	2.20099	7.16917	7.30005	144.343	-0.157306	0.112547	-1.39769	0.162206	0.485436	93925	88430	FALSE	NO	B3GNT2
VD2_2014_d3381_160_peak_87358	2.29337	0.593797	0.79236	3.30268	3.65516	4.902	-0.574687	0.411169	-1.39769	0.162206	0.485436	38822	29392	FALSE	NO	ZNF80
VD2_2014_d3092_220_peak_5076	5.30386	1.53576	1.34241	5.41537	4.86994	39.5022	0.521996	0.373489	1.39762	0.162227	0.485478	38824	29394	FALSE	NO	EFCAB14
VD2_2016_d3401_216_peak_44256	2.51736	0.719002	0.799948	3.53267	3.66605	5.72532	-0.434745	0.311064	-1.39761	0.162231	0.485478	47233	37736	FALSE	NO	C12orf74
VD2_2014_d3381_160_peak_58015a	5.11675	1.55253	1.46999	5.40214	5.16027	34.6973	0.352697	0.252362	1.39758	0.162238	0.485483	58494	49311	FALSE	NO	PHLPP1
VD2_2016_d3369_112_peak_102343	2.90486	0.822678	0.704302	3.7784	3.49459	7.48943	0.659296	0.471767	1.3975	0.162262	0.48554	38829	29399	FALSE	NO	CDC25B
VD2_2014_d3398_200_peak_68317	3.20302	0.934061	0.920982	3.95451	3.92117	9.20887	0.480112	0.343556	1.39748	0.16227	0.485547	41785	32300	FALSE	NO	UBE2E3
VD2_2014_d3371_132_peak_78152	7.04672	1.98601	2.1779	6.72567	7.23047	132.213	-0.248353	0.177734	-1.39733	0.162314	0.485644	76014	68190	FALSE	NO	PSME4
VD2_2016_d3369_112_peak_124000	2.78474	0.727802	0.888287	3.5383	3.85005	6.89111	-0.50407	0.360746	-1.3973	0.162324	0.485644	39187	29745	FALSE	NO	ST6GAL1
VD2_2016_d3371_136_peak_110576a	2.61838	0.770077	0.718295	3.63218	3.53379	6.1406	0.474528	0.339597	1.39733	0.162314	0.485644	42424	32906	FALSE	NO	2026-09-11
VD2_2013_d3203_224_peak_69565a	4.8456	1.43213	1.39483	5.08219	4.98689	28.7521	0.309062	0.221185	1.3973	0.162323	0.485644	65324	56535	FALSE	NO	CABLES1
VD2_2016_d3278_60_peak_113301a	2.68773	0.692863	0.882609	3.47807	3.8331	6.44299	-0.419405	0.300166	-1.39724	0.16234	0.48567	49109	39667	FALSE	NO	DPP4
VD2_2014_d3371_132_peak_133183b	5.36487	1.53708	1.65964	5.35975	5.68284	41.2084	-0.298167	0.2134	-1.39722	0.162348	0.48567	67108	58477	FALSE	NO	MAP3K5
VD2_2016_d3383_180_peak_101540	3.19275	0.852012	0.663467	3.85097	3.42538	9.14355	0.677884	0.485166	1.39722	0.162347	0.48567	38839	29406	FALSE	NO	NANOS3
VD2_2016_d3401_216_peak_96719	2.64734	0.7285	0.904195	3.53741	3.86716	6.26509	-0.443363	0.317328	-1.39717	0.162361	0.485692	46172	36679	FALSE	NO	IL18RAP
VD2_2014_d3371_132_peak_101595	3.33398	0.87423	0.722397	3.89544	3.53736	10.0839	0.684063	0.489617	1.39714	0.162372	0.485692	38844	29409	FALSE	NO	ABHD6
VD2_2014_d3398_200_peak_51550	4.69986	1.37972	1.27133	4.98175	4.68923	25.9896	0.472683	0.33832	1.39715	0.162369	0.485692	42632	33131	FALSE	NO	C17orf64
VD2_2016_d3371_136_peak_108633a	6.86309	1.9914	2.12259	6.67537	7.05479	116.412	-0.19794	0.141679	-1.3971	0.162384	0.485697	85654	79033	FALSE	NO	DTHD1
VD2_2013_d3401_208_peak_120795	2.12512	0.729269	0.553452	3.53495	3.21224	4.36239	0.45264	0.323984	1.39711	0.162382	0.485697	45039	35541	FALSE	NO	ANXA2R
VD2_2016_d3369_112_peak_106709	2.22138	0.724162	0.612392	3.52328	3.33686	4.6634	0.439924	0.3149	1.39703	0.162406	0.485746	46594	37115	FALSE	NO	COL9A3
VD2_2013_d3203_224_peak_148318	3.22841	0.989653	0.911335	4.05917	3.88437	9.37231	0.382962	0.274132	1.397	0.162414	0.485754	54058	44690	FALSE	NO	STRIP2
VD2_2016_d3381_164_peak_147881c	5.46752	1.64592	1.68782	5.6354	5.75243	44.2474	-0.209609	0.150045	-1.39697	0.162422	0.485763	83381	76433	FALSE	NO	TRERF1
VD2_2016_d3375_152_peak_126358	2.85513	0.817507	0.890823	3.71	3.85065	7.23567	-0.418535	0.299607	-1.39695	0.162429	0.485768	49210	39778	FALSE	NO	NR3C2
VD2_2014_d3092_220_peak_732	2.55768	0.736004	0.62508	3.57806	3.34924	5.88762	0.500198	0.358071	1.39692	0.162437	0.485774	39559	30091	FALSE	NO	PIK3CD
VD2_2013_d3203_224_peak_41904a	3.37665	0.944323	0.891301	4.01989	3.8457	10.3866	0.607045	0.434564	1.39691	0.162442	0.485774	38857	29416	FALSE	NO	SPATA13
VD2_2013_d3401_208_peak_3504	3.08636	0.96877	0.834173	4.00307	3.75188	8.49353	0.339661	0.243164	1.39684	0.162462	0.485807	60450	51345	FALSE	NO	NCDN
VD2_2015_d3092_248_peak_122107b	3.47074	0.938753	1.1453	3.95559	4.36264	11.0866	-0.351001	0.251284	-1.39683	0.162463	0.485807	58756	49579	FALSE	NO	TGFBR2
VD2_2013_d3401_208_peak_155372b	3.33238	0.980988	0.992718	4.05038	4.03392	10.0727	0.371126	0.265694	1.39682	0.162469	0.485808	55746	46440	FALSE	NO	TLE4
VD2_2013_d3203_224_peak_110515	2.71325	0.685502	0.769273	3.48685	3.62745	6.55799	0.538354	0.385426	1.39678	0.16248	0.485826	38864	29423	FALSE	NO	ZMAT3
VD2_2016_d3401_216_peak_152800b	2.35464	0.606664	0.824518	3.31043	3.73033	5.11465	-0.515202	0.368858	-1.39675	0.162489	0.485828	38867	29427	FALSE	NO	MYLIP
VD2_2013_d3203_224_peak_70420	1.97618	0.640209	0.544827	3.37363	3.22094	3.93449	0.562513	0.402733	1.39674	0.162492	0.485828	38868	29429	FALSE	NO	SLC14A2
VD2_2013_d3375_144_peak_288514	1.93659	0.592997	0.636293	3.3003	3.38348	3.828	0.520423	0.372616	1.39667	0.162512	0.485872	38870	29433	FALSE	NO	GJA10
VD2_2013_d3401_208_peak_2640a	4.61965	1.42133	1.27144	5.07094	4.67941	24.5841	0.313517	0.22449	1.39657	0.162542	0.485888	64604	55751	FALSE	NO	SYTL1
VD2_2016_d3381_164_peak_91812d	6.2253	1.83756	1.93847	6.19191	6.48924	74.8174	-0.212966	0.152487	-1.39661	0.162531	0.485888	82719	75697	FALSE	NO	TMSB10
VD2_2013_d3401_208_peak_124684r	3.22535	1.00135	0.924919	4.07709	3.90204	9.35248	0.422346	0.302421	1.39655	0.162549	0.485888	48741	39292	FALSE	NO	IRF1
VD2_2014_d3371_132_peak_154108c	3.11641	0.937469	0.827507	3.96638	3.73657	8.67229	0.421551	0.301849	1.39656	0.162546	0.485888	48827	39376	FALSE	NO	NFIL3
VD2_2014_d3371_132_peak_155048	2.40426	0.799156	0.665427	3.6663	3.42733	5.29363	0.454351	0.325324	1.39661	0.162532	0.485888	44836	35338	FALSE	NO	TMEM245
VD2_2015_d3092_248_peak_78530	2.21675	0.528615	0.747534	3.16639	3.56974	4.64844	-0.451166	0.323058	-1.39655	0.162549	0.485888	45234	35742	FALSE	NO	SGCA
VD2_2013_d3401_208_peak_99014	2.87418	0.794505	0.916607	3.67403	3.89021	7.33186	-0.430619	0.30835	-1.39653	0.162556	0.485893	47709	38236	FALSE	NO	UBASH3A
VD2_2016_d3381_164_peak_114287b	6.01842	1.80628	1.86916	6.09452	6.27934	64.8225	-0.181905	0.130263	-1.39644	0.162582	0.485895	88887	82742	FALSE	NO	TGFBR2
VD2_2016_d3369_112_peak_133541	4.52061	1.34377	1.28453	4.87527	4.69675	22.953	0.352331	0.252309	1.39643	0.162586	0.485895	58560	49379	FALSE	NO	RAI14
VD2_2016_d3370_124_peak_130382	3.347	1.02806	0.940014	4.13764	3.94788	10.1753	0.452704	0.324192	1.39641	0.162591	0.485895	45032	35535	FALSE	NO	LTA
VD2_2014_d3345_240_peak_36953	2.51907	0.771241	0.716403	3.63689	3.51186	5.73214	0.442727	0.317036	1.39646	0.162577	0.485895	46253	36766	FALSE	NO	AL355916.3
VD2_2014_d3371_132_peak_49251a	4.11198	1.13788	1.30704	4.39916	4.74105	17.2914	-0.285427	0.204401	-1.39641	0.162592	0.485895	69318	60858	FALSE	NO	VRK1
VD2_2014_d3371_132_peak_57140	2.59897	0.79046	0.633419	3.67437	3.35491	6.05855	0.620396	0.444283	1.3964	0.162594	0.485895	38888	29443	FALSE	NO	ZNF668
VD2_2016_d3369_112_peak_84405c	4.30513	1.27992	1.16242	4.75296	4.41712	19.7685	0.351924	0.252019	1.39642	0.162588	0.485895	58622	49443	FALSE	NO	SIRT2
VD2_2014_d3401_212_peak_20795d	7.7443	2.31467	2.38743	7.66182	7.89266	214.421	-0.160767	0.115134	-1.39634	0.162611	0.485914	93227	87642	FALSE	NO	GAS2
VD2_2014_d3092_220_peak_78993	2.20279	0.630216	0.572979	3.37846	3.26973	4.60369	0.697206	0.499306	1.39635	0.162609	0.485914	38889	29444	FALSE	NO	NFATC3
VD2_2014_d3401_212_peak_13698b	5.31756	1.6329	1.55808	5.60093	5.41361	39.879	0.233581	0.167284	1.39632	0.162619	0.485921	78848	71333	FALSE	NO	PROSER2
VD2_2015_d3092_248_peak_1173	4.06759	1.1378	1.15383	4.42121	4.40963	16.7674	0.362879	0.259903	1.39621	0.162651	0.485939	56990	47705	FALSE	NO	FHAD1
VD2_2016_d3381_164_peak_143113	2.72362	0.7835	0.636839	3.65747	3.38858	6.60526	0.569402	0.40782	1.39621	0.162652	0.485939	38897	29450	FALSE	NO	CPLX2
VD2_2013_d3401_208_peak_142623	3.81528	1.16319	1.04257	4.44508	4.15945	14.0771	0.336349	0.240893	1.39626	0.162637	0.485939	60973	51919	FALSE	NO	BHLHA15
VD2_2016_d3401_216_peak_175910	4.31919	1.16677	1.39543	4.47601	4.95894	19.962	-0.26962	0.193102	-1.39626	0.162637	0.485939	72118	63935	FALSE	NO	NUGGC
VD2_2016_d3340_88_peak_39369	2.15214	0.617464	0.740822	3.33007	3.5684	4.44485	-0.5042	0.361114	-1.39623	0.162644	0.485939	39170	29728	FALSE	NO	EMSY
VD2_2014_d3401_212_peak_476	2.30174	0.697858	0.581226	3.48494	3.26225	4.93052	0.554615	0.397247	1.39615	0.16267	0.485942	38899	29451	FALSE	NO	CTNNBIP1
VD2_2013_d3381_156_peak_17755b	1.99652	0.502863	0.735421	3.13878	3.53854	3.99037	-0.591088	0.423371	-1.39615	0.162671	0.485942	38900	29452	FALSE	NO	ADRB1
VD2_2016_d3401_216_peak_74150	2.15124	0.659159	0.569428	3.41101	3.25113	4.4421	0.561461	0.402154	1.39614	0.162674	0.485942	38901	29453	FALSE	NO	RAB11FIP4
VD2_2013_d3203_224_peak_71740	2.74887	0.755801	0.84258	3.60743	3.74265	6.7219	0.441656	0.316331	1.39618	0.162659	0.485942	46361	36879	FALSE	NO	CD226
VD2_2016_d3280_168_peak_101203	2.51726	0.593017	0.871241	3.30865	3.80876	5.72495	-0.523799	0.37521	-1.39602	0.162709	0.485984	38908	29462	FALSE	NO	CFLAR
VD2_2016_d3369_112_peak_21619b	2.72356	0.837858	0.672824	3.76292	3.43203	6.60501	0.537934	0.385334	1.39602	0.162709	0.485984	38907	29460	FALSE	NO	NPFFR1
VD2_2014_d3381_160_peak_37605	2.92619	0.870805	0.785423	3.81512	3.6672	7.601	0.457319	0.327587	1.39603	0.162707	0.485984	44456	34952	FALSE	NO	AL138694.1
VD2_2013_d3401_208_peak_64367a	4.99772	1.55407	1.45657	5.38762	5.12083	31.9495	0.246932	0.176879	1.39605	0.1627	0.485984	76279	68483	FALSE	NO	SUPT6H
VD2_2013_d3203_224_peak_79926	2.23551	0.478079	0.612427	3.12389	3.36224	4.70929	-0.657364	0.470898	-1.39598	0.162721	0.486002	38910	29465	FALSE	NO	EPAS1
VD2_2016_d3381_164_peak_100896	2.36931	0.653378	0.631701	3.42373	3.36767	5.16694	0.53154	0.380771	1.39596	0.162727	0.486005	38911	29466	FALSE	NO	AGFG1
VD2_2015_d3089_29_peak_93634	2.02838	0.62573	0.586226	3.38381	3.3003	4.07946	0.569179	0.407755	1.39589	0.162749	0.486009	38913	29468	FALSE	NO	ZEB2
VD2_2016_d3371_136_peak_118257a	3.3401	0.807347	1.03203	3.72312	4.17182	10.1267	-0.471894	0.338066	-1.39586	0.162756	0.486009	42712	33216	FALSE	NO	IL31RA
VD2_2014_d3381_160_peak_103119	1.96111	0.597709	0.642958	3.29454	3.38296	3.89361	0.465229	0.333305	1.39581	0.162773	0.486009	43503	34003	FALSE	NO	ISOC1
VD2_2016_d3381_164_peak_167519b	3.83431	1.0595	1.21933	4.21826	4.53663	14.264	-0.329295	0.23591	-1.39585	0.16276	0.486009	62103	53112	FALSE	NO	HOOK3
VD2_2014_d3371_132_peak_146327b	3.03899	0.846247	1.0052	3.76857	4.05885	8.21915	-0.358329	0.256715	-1.39582	0.162768	0.486009	57651	48447	FALSE	NO	CEBPD
VD2_2016_d3371_136_peak_56815a	4.60958	1.36149	1.44372	4.87919	5.09298	24.4131	-0.281858	0.201927	-1.39584	0.162762	0.486009	69956	61555	FALSE	NO	POLR3E
VD2_2016_d3381_164_peak_73679	1.98622	0.538287	0.702604	3.19839	3.47502	3.96198	-0.576516	0.413038	-1.39579	0.162776	0.486009	38921	29474	FALSE	NO	TOB1
VD2_2013_d3278_52_peak_133396	2.54277	0.706118	0.531812	3.53933	3.18172	5.82705	0.714543	0.511915	1.39582	0.162768	0.486009	38918	29472	FALSE	NO	NRSN2
VD2_2016_d3371_136_peak_88331	2.07553	0.549088	0.737936	3.23198	3.55836	4.21499	-0.570416	0.408653	-1.39584	0.162761	0.486009	38916	29470	FALSE	NO	PLCB4
VD2_2016_d3369_112_peak_64774	2.30863	0.561476	0.748336	3.24163	3.58229	4.95411	-0.678509	0.486121	-1.39576	0.162786	0.486022	38923	29476	FALSE	NO	ARL2BP
VD2_2016_d3371_136_peak_2691	3.41452	0.963842	1.05985	3.99534	4.21269	10.6629	-0.353939	0.253608	-1.39562	0.16283	0.486059	58312	49113	FALSE	NO	CAP1
VD2_2014_d3371_132_peak_4797b	3.78483	1.09637	1.05411	4.31988	4.16563	13.7831	0.474003	0.33963	1.39564	0.162822	0.486059	42483	32974	FALSE	NO	MIER1
VD2_2014_d3401_212_peak_88882a	5.69677	1.62836	1.36614	5.70677	5.04357	51.8678	0.533498	0.382262	1.39563	0.162825	0.486059	38927	29481	FALSE	NO	KPNA4
VD2_2016_d3381_164_peak_22906c	4.80612	1.34508	1.50509	4.89008	5.25895	27.9761	-0.298059	0.213557	-1.39569	0.162807	0.486059	67123	58497	FALSE	NO	KAT6B
VD2_2013_d3345_236_peak_88401	1.98731	0.478157	0.759676	3.0832	3.59873	3.96497	-0.523962	0.375434	-1.39562	0.16283	0.486059	38928	29483	FALSE	NO	TNFSF11
VD2_2016_d3381_164_peak_61448	2.22876	0.584363	0.555795	3.2999	3.24499	4.68732	0.763866	0.547308	1.39568	0.162811	0.486059	38925	29478	FALSE	NO	CEMIP
VD2_2014_d3092_220_peak_50993	1.9693	0.629815	0.482958	3.35549	3.11533	3.91579	0.642419	0.460346	1.39551	0.162861	0.486134	38931	29488	FALSE	NO	NUP37
VD2_2015_d3092_248_peak_69337	3.22188	0.990994	0.937169	4.04927	3.9432	9.33	0.368977	0.264406	1.39549	0.162868	0.48614	56075	46765	FALSE	NO	IL21R
VD2_2013_d3401_208_peak_55264b	4.60102	1.42611	1.33179	5.05557	4.80296	24.2687	0.278091	0.199287	1.39543	0.162886	0.486162	70619	62272	FALSE	NO	ZNF592
VD2_2015_d3040_9_peak_85820	2.60617	0.766899	0.637632	3.62789	3.37766	6.08887	0.485133	0.347658	1.39543	0.162886	0.486162	41243	31775	FALSE	NO	SMOX
VD2_2016_d3381_164_peak_128288b	4.13327	1.07522	1.29588	4.29175	4.72996	17.5484	-0.378459	0.271223	-1.39538	0.162902	0.486168	54699	45345	FALSE	NO	STBD1
VD2_2016_d3375_152_peak_137698	2.00607	0.497718	0.758238	3.1221	3.59428	4.01687	-0.496392	0.355742	-1.39537	0.162904	0.486168	39979	30534	FALSE	NO	SAP30L
VD2_2014_d3092_220_peak_20960	2.31949	0.705022	0.697551	3.49378	3.51177	4.99155	0.472782	0.338815	1.3954	0.162896	0.486168	42620	33119	FALSE	NO	GATA3
VD2_2014_d3371_132_peak_138298	1.98454	0.619148	0.474935	3.35448	3.10073	3.95737	0.616621	0.441942	1.39525	0.162939	0.48621	38940	29497	FALSE	NO	STK17A
VD2_2016_d3369_112_peak_45901c	2.86187	0.841446	0.706915	3.77386	3.51503	7.26957	0.538647	0.386052	1.39527	0.162935	0.48621	38938	29494	FALSE	NO	RGCC
VD2_2014_d3401_212_peak_40987	3.57306	1.02049	1.09109	4.11948	4.27137	11.9014	-0.377964	0.270893	-1.39525	0.16294	0.48621	54760	45404	FALSE	NO	DEGS2
VD2_2014_d3371_132_peak_89833a	6.08925	1.80983	1.89081	6.11171	6.34401	68.0843	-0.174651	0.125175	-1.39526	0.162938	0.48621	90398	84456	FALSE	NO	MKKS
VD2_2015_d3092_248_peak_12131	3.37992	0.919704	1.09015	3.92154	4.24931	10.4101	-0.424553	0.304309	-1.39514	0.162974	0.486248	48450	38987	FALSE	NO	SLAMF7
VD2_2014_d3371_132_peak_20314a	2.56827	0.787848	0.711957	3.65777	3.50089	5.93096	0.456638	0.327304	1.39515	0.162971	0.486248	44535	35036	FALSE	NO	TSPAN14
VD2_2013_d3401_208_peak_50955	2.35979	0.70119	0.609467	3.50673	3.32759	5.13297	0.65115	0.466711	1.39519	0.162959	0.486248	38943	29502	FALSE	NO	GPR132
VD2_2013_d3401_208_peak_76048a	4.15891	1.30048	1.1704	4.74275	4.43501	17.8631	0.351504	0.251945	1.39516	0.162967	0.486248	58682	49513	FALSE	NO	LSM4
VD2_2014_d3401_212_peak_119092b	4.96911	1.49081	1.47161	5.26371	5.15648	31.3221	0.241023	0.172772	1.39504	0.163005	0.486311	77390	69683	FALSE	NO	TTC26
VD2_2013_d3401_208_peak_60776a	7.22854	2.22112	2.13289	7.36612	7.08839	149.971	0.2042	0.14638	1.395	0.163016	0.486311	84436	77660	FALSE	NO	RFWD3
VD2_2016_d3345_244_peak_103007	2.15427	0.639945	0.558864	3.37852	3.21668	4.45143	0.620797	0.445005	1.39503	0.163006	0.486311	38950	29509	FALSE	NO	MAVS
VD2_2015_d3040_9_peak_90050b	2.10097	0.572727	0.349263	3.30244	2.87002	4.28999	0.907969	0.650867	1.39501	0.163011	0.486311	38951	29510	FALSE	NO	SLC5A3
VD2_2015_d3092_248_peak_132292	2.34188	0.751288	0.68293	3.58147	3.45681	5.06962	0.481815	0.345398	1.39496	0.163029	0.486333	41608	32131	FALSE	NO	TRA2B
VD2_2016_d3381_164_peak_99854	1.98928	0.649463	0.48307	3.40448	3.08591	3.97037	0.660103	0.47324	1.39486	0.163059	0.48639	38957	29517	FALSE	NO	CPS1
VD2_2014_d3371_132_peak_36159	2.14702	0.548595	0.77978	3.20549	3.63683	4.42913	-0.510552	0.36602	-1.39488	0.163054	0.48639	38956	29516	FALSE	NO	ATXN7L3B
VD2_2014_d3401_212_peak_16431b	4.55027	1.40884	1.25329	5.01453	4.66233	23.4297	0.240612	0.172503	1.39483	0.163067	0.4864	77480	69780	FALSE	NO	SPOCK2
VD2_2015_d3061_17_peak_3337	2.35056	0.612724	0.505396	3.37541	3.15896	5.1002	0.716328	0.5137	1.39445	0.163182	0.48641	38984	29544	FALSE	NO	NBPF1
VD2_2014_d3371_132_peak_13871	3.61667	1.11675	1.03547	4.32157	4.13651	12.2667	0.423845	0.303915	1.39462	0.163131	0.48641	48549	39085	FALSE	NO	DISP1
VD2_2013_d3401_208_peak_84412b	5.87878	1.76896	1.59235	6.02885	5.54245	58.8421	0.38636	0.277052	1.39454	0.163155	0.48641	53627	44230	FALSE	NO	SEMA4F
VD2_2013_d3401_208_peak_90538	3.79516	1.19114	1.1022	4.47841	4.26452	13.8821	0.2969	0.21289	1.39462	0.16313	0.48641	67345	58730	FALSE	NO	NOP58
VD2_2014_d3398_200_peak_80773	1.98049	0.507448	0.515679	3.16519	3.18734	3.94627	0.728004	0.52199	1.39467	0.163115	0.48641	38968	29529	FALSE	NO	NBEAL2
VD2_2016_d3371_136_peak_99070a	6.40924	1.84949	1.98276	6.23868	6.62809	84.9913	-0.261066	0.187186	-1.39469	0.16311	0.48641	73638	65597	FALSE	NO	FAM208A
VD2_2015_d3040_9_peak_103608	4.14424	1.07342	0.84926	4.35102	3.81636	17.6824	0.672952	0.482503	1.39471	0.163103	0.48641	38965	29528	FALSE	NO	ATP13A3
VD2_2014_d3398_200_peak_93237	2.44202	0.736607	0.648941	3.57247	3.39896	5.43402	0.592287	0.424646	1.39478	0.163083	0.48641	38961	29522	FALSE	NO	ZSWIM6
VD2_2015_d3092_248_peak_152686a	2.71306	0.754468	0.798982	3.60993	3.67853	6.55712	0.477183	0.342142	1.39469	0.163108	0.48641	42133	32630	FALSE	NO	TIMD4
VD2_2016_d3381_164_peak_159242	3.17472	0.749684	0.880462	3.63508	3.8631	9.02996	-0.496356	0.355937	-1.39451	0.163165	0.48641	39985	30541	FALSE	NO	AC115220.1
VD2_2013_d3401_208_peak_18886	2.0417	0.70666	0.597853	3.49121	3.29898	4.11731	0.49282	0.35338	1.39459	0.163139	0.48641	40379	30926	FALSE	NO	GJD4
VD2_2016_d3280_168_peak_24341	2.19216	0.705594	0.668298	3.48663	3.41871	4.5699	0.437144	0.313469	1.39454	0.163156	0.48641	46944	37456	FALSE	NO	TSPAN14
VD2_2013_d3278_52_peak_59171	2.38193	0.682809	0.581053	3.47451	3.28703	5.21232	0.735932	0.527635	1.39478	0.163084	0.48641	38962	29524	FALSE	NO	KDM2B
VD2_2016_d3401_216_peak_52578	2.50585	0.576258	0.851227	3.26327	3.77179	5.67983	-0.514183	0.368692	-1.39461	0.163133	0.48641	38973	29535	FALSE	NO	GPR183
VD2_2015_d3092_248_peak_56017a	3.22494	0.825769	1.09322	3.72976	4.25105	9.34986	-0.354295	0.254058	-1.39455	0.163152	0.48641	58273	49073	FALSE	NO	GNG2
VD2_2013_d3401_208_peak_63918	5.88055	1.78867	1.65621	6.07811	5.68027	58.9146	0.326451	0.234094	1.39453	0.163158	0.48641	62542	53566	FALSE	NO	SREBF1
VD2_2015_d3092_248_peak_76976	2.62305	0.766472	0.690159	3.63105	3.50793	6.1605	0.533631	0.382683	1.39445	0.163183	0.48641	38985	29545	FALSE	NO	ORMDL3
VD2_2014_d3092_220_peak_84913a	3.10677	0.8182	1.03244	3.71501	4.13005	8.61451	-0.411985	0.295381	-1.39476	0.163089	0.48641	50081	40640	FALSE	NO	EIF1
VD2_2016_d3280_168_peak_75887	3.21812	0.994388	0.940771	4.06301	3.93475	9.30573	0.366436	0.262779	1.39447	0.163177	0.48641	56459	47151	FALSE	NO	PTRH2
VD2_2014_d3371_132_peak_69335a	3.45507	1.00553	1.11757	4.08017	4.29174	10.9668	-0.294847	0.211439	-1.39448	0.163173	0.48641	67687	59110	FALSE	NO	BCL2
VD2_2014_d3381_160_peak_76607	2.94356	0.778684	0.710579	3.67547	3.50408	7.69305	0.631976	0.453141	1.39466	0.16312	0.48641	38969	29530	FALSE	NO	TLDC2
VD2_2014_d3398_200_peak_87820	2.14323	0.645697	0.666203	3.39253	3.42418	4.4175	0.479629	0.343986	1.39433	0.163219	0.486423	41843	32360	FALSE	NO	KLF3
VD2_2015_d3040_9_peak_26564d	4.38396	1.14476	0.925477	4.52488	3.98788	20.8786	0.821509	0.589176	1.39434	0.163216	0.486423	38990	29550	FALSE	NO	THAP12
VD2_2016_d3383_180_peak_54056c	2.09166	0.613337	0.480519	3.33176	3.08434	4.26239	0.64772	0.464527	1.39437	0.163207	0.486423	38988	29548	FALSE	NO	SH2B3
VD2_2013_d3278_52_peak_79965	4.92135	1.29557	1.0452	4.90279	4.22859	30.3022	0.725241	0.520119	1.39438	0.163204	0.486423	38987	29547	FALSE	NO	RCN2
VD2_2014_d3398_200_peak_56444a	3.61124	1.11882	1.01621	4.33361	4.08538	12.2205	0.353684	0.25366	1.39433	0.163219	0.486423	58357	49168	FALSE	NO	TUBB4A
VD2_2014_d3375_148_peak_97392b	6.26379	1.85279	1.94515	6.23542	6.51103	76.8403	-0.211163	0.151436	-1.39441	0.163195	0.486423	83075	76105	FALSE	NO	USP25
VD2_2013_d3203_224_peak_31497c	3.70405	1.15205	1.03912	4.39241	4.1502	13.0326	0.333773	0.239404	1.39418	0.163263	0.486538	61385	52351	FALSE	NO	CRTAM
VD2_2014_d3371_132_peak_59651b	5.31235	1.529	1.55011	5.36217	5.40585	39.7354	-0.333882	0.239492	-1.39413	0.16328	0.486571	61364	52333	FALSE	NO	SLC7A5
VD2_2016_d3375_152_peak_93079a	2.86846	0.756522	0.954002	3.59729	3.96643	7.30285	-0.401086	0.287715	-1.39404	0.163306	0.486632	51602	42185	FALSE	NO	STAT1
VD2_2016_d3401_216_peak_24579b	3.56078	1.04717	1.07428	4.17145	4.23373	11.8006	-0.352868	0.253131	-1.39402	0.163313	0.486638	58465	49276	FALSE	NO	RNLS
VD2_2016_d3371_136_peak_12706	6.98954	2.07279	2.15575	6.90564	7.15811	127.076	-0.182216	0.130725	-1.39388	0.163353	0.48664	88829	82675	FALSE	NO	PTPRC
VD2_2016_d3371_136_peak_82150a	6.47896	1.90195	2.01843	6.38662	6.73347	89.199	-0.240547	0.172576	-1.39386	0.16336	0.48664	77497	69796	FALSE	NO	TANK
VD2_2014_d3401_212_peak_71433	1.92851	0.532025	0.68922	3.17517	3.47878	3.80662	-0.591525	0.424381	-1.39385	0.163362	0.48664	39011	29572	FALSE	NO	GLS
VD2_2013_d3278_52_peak_128114c	2.52033	0.606506	0.448418	3.37974	3.06207	5.73712	1.1131	0.798511	1.39397	0.163326	0.48664	39002	29561	FALSE	NO	SLC39A10
VD2_2014_d3401_212_peak_72184	2.26694	0.688559	0.699853	3.45623	3.48779	4.81301	0.452044	0.324317	1.39384	0.163367	0.48664	45121	35627	FALSE	NO	CASP10
VD2_2015_d3040_9_peak_104539c	3.61383	0.868752	0.618086	3.9263	3.3641	12.2425	0.929839	0.667101	1.39385	0.163362	0.48664	39012	29574	FALSE	NO	TBC1D14
VD2_2013_d3280_44_peak_202669	2.18535	0.485016	0.330678	3.16072	2.82944	4.54837	0.948561	0.680539	1.39384	0.163367	0.48664	39013	29576	FALSE	NO	KLHL35
VD2_2014_d3401_212_peak_30888d	4.43488	1.19589	1.09507	4.62665	4.31325	21.6288	0.591816	0.424579	1.39389	0.163351	0.48664	39006	29566	FALSE	NO	NDUFA12
VD2_2014_d3398_200_peak_44317c	6.01727	1.73145	1.53008	5.98996	5.43029	64.7708	0.52338	0.375462	1.39396	0.163329	0.48664	39003	29563	FALSE	NO	EEF2K
VD2_2014_d3371_132_peak_61719	5.64695	1.70903	1.74479	5.81075	5.91366	50.1074	-0.187218	0.134313	-1.39389	0.163351	0.48664	87841	81537	FALSE	NO	MYO18A
VD2_2014_d3401_212_peak_37857d	6.33001	1.80941	1.97837	6.18146	6.60846	80.4492	-0.182901	0.131224	-1.39381	0.163376	0.486652	88719	82539	FALSE	NO	L2HGDH
VD2_2014_d3401_212_peak_83863b	3.02913	0.880364	0.801788	3.85087	3.67148	8.16315	0.447826	0.321309	1.39376	0.163391	0.486665	45649	36154	FALSE	NO	ZNF35
VD2_2014_d3371_132_peak_145711	3.85016	1.16334	1.08906	4.44406	4.23478	14.4216	0.347391	0.249245	1.39377	0.163386	0.486665	59294	50148	FALSE	NO	DUSP26
VD2_2016_d3369_112_peak_113676a	4.99192	1.44858	1.32692	5.16975	4.81485	31.8213	0.497021	0.356616	1.39371	0.163404	0.486672	39897	30451	FALSE	NO	CAPN7
VD2_2016_d3381_164_peak_135198b	2.68648	0.817349	0.737097	3.7173	3.55852	6.43743	0.463784	0.332766	1.39373	0.1634	0.486672	43647	34145	FALSE	NO	CDC20B
VD2_2015_d3092_248_peak_154768	1.97819	0.623854	0.517404	3.35478	3.15303	3.93999	0.559455	0.401422	1.39368	0.163413	0.486681	39020	29582	FALSE	NO	CDYL
VD2_2013_d3203_224_peak_15409	4.1953	1.2181	1.18292	4.58998	4.48232	18.3194	0.318967	0.228874	1.39364	0.163427	0.486686	63737	54824	FALSE	NO	TOMM20
VD2_2014_d3371_132_peak_117716	3.32539	0.828083	1.12094	3.74615	4.31294	10.0241	-0.442008	0.317176	-1.39357	0.163447	0.486686	46320	36839	FALSE	NO	PARP8
VD2_2016_d3369_112_peak_164915	2.19396	0.555883	0.755624	3.2351	3.60196	4.5756	-0.506198	0.363231	-1.3936	0.163439	0.486686	39024	29586	FALSE	NO	KAT6A
VD2_2016_d3381_164_peak_173944b	4.36759	1.30205	1.30078	4.76991	4.73013	20.6431	0.28392	0.203724	1.39365	0.163423	0.486686	69572	61143	FALSE	NO	SNAPC3
VD2_2014_d3401_212_peak_127723c	5.21694	1.53141	1.64777	5.32945	5.63668	37.1924	-0.223769	0.160571	-1.39359	0.163442	0.486686	80681	73437	FALSE	NO	KLF9
VD2_2016_d3401_216_peak_107516	4.437	1.31642	1.37182	4.78614	4.90225	21.6605	-0.282092	0.202421	-1.39359	0.163441	0.486686	69913	61512	FALSE	NO	PLCB1
VD2_2014_d3345_240_peak_87272	2.17728	0.699813	0.671441	3.48189	3.43121	4.52301	0.468476	0.336201	1.39344	0.163487	0.486759	43123	33615	FALSE	NO	UBE2K
VD2_2016_d3371_136_peak_128597b	5.56981	1.58705	1.70377	5.49315	5.8093	47.4984	-0.274339	0.196877	-1.39345	0.163483	0.486759	71285	63036	FALSE	NO	HIST1H4H
VD2_2016_d3371_136_peak_31588	2.39439	0.701826	0.677643	3.49307	3.46537	5.25754	0.50447	0.362037	1.39342	0.163492	0.486759	39149	29702	FALSE	NO	PARP11
VD2_2013_d3401_208_peak_58547	5.35675	1.57701	1.65815	5.46445	5.66818	40.9771	-0.270069	0.193817	-1.39342	0.163492	0.486759	72034	63838	FALSE	NO	LAT
VD2_2016_d3401_216_peak_17239b	2.57482	0.694053	0.872815	3.48351	3.80481	5.95797	-0.466493	0.334788	-1.3934	0.1635	0.486765	43344	33848	FALSE	NO	IRF2BP2
VD2_2013_d3345_236_peak_14203	2.41946	0.659173	0.66375	3.42793	3.44058	5.34971	0.586173	0.420733	1.39322	0.163554	0.486773	39046	29602	FALSE	NO	S1PR1
VD2_2014_d3371_132_peak_119230b	4.32893	1.21945	1.38687	4.56821	4.94159	20.0973	-0.32355	0.232214	-1.39333	0.16352	0.486773	63006	54054	FALSE	NO	IQGAP2
VD2_2014_d3401_212_peak_33585c	5.51048	1.68058	1.56939	5.74704	5.4355	45.5849	0.313909	0.225307	1.39325	0.163544	0.486773	64538	55674	FALSE	NO	MTIF3
VD2_2016_d3401_216_peak_56105	2.31722	0.802713	0.618097	3.6798	3.32637	4.98372	0.498221	0.35759	1.39327	0.163537	0.486773	39786	30326	FALSE	NO	ACTR10
VD2_2014_d3401_212_peak_40176	2.1612	0.620784	0.497191	3.37049	3.11496	4.47285	0.63524	0.455924	1.3933	0.163529	0.486773	39041	29600	FALSE	NO	FOXN3
VD2_2013_d3278_52_peak_74241c	3.03032	0.794732	0.613142	3.73577	3.3161	8.16992	0.73821	0.52982	1.39332	0.163523	0.486773	39039	29597	FALSE	NO	YY1
VD2_2016_d3371_136_peak_62967b	6.1746	1.79559	1.92471	6.08216	6.44944	72.2336	-0.273312	0.196174	-1.39321	0.163556	0.486773	71485	63255	FALSE	NO	KANSL1
VD2_2013_d3401_208_peak_94912	4.50431	1.31034	1.24859	4.82206	4.61679	22.6951	0.432156	0.310182	1.39323	0.163549	0.486773	47517	38026	FALSE	NO	TP53INP2
VD2_2013_d3401_208_peak_95452	6.3521	1.95396	1.89764	6.53765	6.36382	81.6905	0.167135	0.119958	1.39328	0.163535	0.486773	91930	86191	FALSE	NO	PPP1R16B
VD2_2014_d3401_212_peak_80453	3.81103	1.07539	0.92783	4.30292	3.94995	14.0357	0.535727	0.38449	1.39334	0.163516	0.486773	39036	29594	FALSE	NO	MFNG
VD2_2013_d3203_224_peak_158901b	4.88227	1.39035	1.33442	5.05238	4.83028	29.4924	0.367574	0.263837	1.39319	0.163563	0.486779	56293	46980	FALSE	NO	BNC2
VD2_2014_d3401_212_peak_92833	3.36034	1.05307	0.853167	4.18848	3.79606	10.2698	0.487145	0.349676	1.39313	0.16358	0.486813	41014	31568	FALSE	NO	AMBN
VD2_2016_d3401_216_peak_101432	2.11737	0.662316	0.521444	3.42444	3.16512	4.33901	0.674302	0.484025	1.39311	0.163585	0.486813	39050	29606	FALSE	NO	SP9
VD2_2014_d3401_212_peak_92584	2.56219	0.782897	0.58214	3.68684	3.26676	5.90603	0.606237	0.435175	1.39309	0.163594	0.486822	39051	29607	FALSE	NO	GSX2
VD2_2014_d3203_228_peak_60508a	4.10306	1.2497	1.19762	4.6214	4.50183	17.1848	0.292243	0.20979	1.39302	0.163613	0.486862	68135	59597	FALSE	NO	PBX4
VD2_2014_d3401_212_peak_44998	2.3865	0.770469	0.66352	3.62163	3.42497	5.22889	0.501297	0.359884	1.39294	0.163638	0.486921	39447	29996	FALSE	NO	BLM
VD2_2016_d3381_164_peak_32643b	3.68453	0.996258	1.18044	4.07862	4.45831	12.8574	-0.326858	0.234661	-1.3929	0.163651	0.486946	62472	53498	FALSE	NO	TMEM135
VD2_2014_d3371_132_peak_16085b	6.40689	1.89822	1.99408	6.37328	6.65717	84.853	-0.207822	0.149205	-1.39287	0.163659	0.486954	83736	76858	FALSE	NO	SFMBT2
VD2_2014_d3375_148_peak_52921a	2.485	0.723644	0.604161	3.55494	3.30522	5.59835	0.53959	0.387411	1.39281	0.163678	0.486994	39061	29620	FALSE	NO	PCNX1
VD2_2016_d3381_164_peak_125157a	4.84136	1.38269	1.49938	4.9832	5.23758	28.6678	-0.309513	0.222231	-1.39276	0.163693	0.487023	65259	56457	FALSE	NO	TACC3
VD2_2015_d3092_248_peak_20208c	2.39773	0.679866	0.629452	3.48023	3.37727	5.26975	0.655102	0.470395	1.39266	0.163721	0.487059	39069	29631	FALSE	NO	CELF2
VD2_2016_d3280_168_peak_46171	3.23414	0.801411	1.01981	3.69359	4.12163	9.40962	-0.46162	0.33146	-1.39268	0.163716	0.487059	43894	34381	FALSE	NO	SART3
VD2_2013_d3278_52_peak_76612b	4.97253	1.24025	1.01503	4.81784	4.1956	31.3965	0.905799	0.650407	1.39266	0.163721	0.487059	39068	29629	FALSE	NO	STARD9
VD2_2015_d3092_248_peak_145009	2.10445	0.650007	0.56616	3.40828	3.24875	4.30034	0.580345	0.416736	1.3926	0.163741	0.487087	39071	29633	FALSE	NO	ITGA1
VD2_2016_d3371_136_peak_61739	2.28117	0.588751	0.711749	3.29694	3.51996	4.86072	-0.559838	0.402007	-1.39261	0.163738	0.487087	39070	29632	FALSE	NO	CDK5R1
VD2_2015_d3040_9_peak_22013a	3.40495	0.838729	0.655116	3.85817	3.41764	10.5924	0.936098	0.672231	1.39252	0.163764	0.487137	39072	29634	FALSE	NO	ECHS1
VD2_2013_d3203_224_peak_113226	2.6766	0.817575	0.689873	3.73068	3.46422	6.39348	0.450794	0.323735	1.39248	0.163778	0.487164	45273	35776	FALSE	NO	STIM2
VD2_2013_d3401_208_peak_138918	3.06531	0.875401	0.67719	3.8645	3.44512	8.37047	0.588073	0.422348	1.39239	0.163804	0.487217	39075	29637	FALSE	NO	ZNF316
VD2_2014_d3092_220_peak_82093a	3.62896	1.16069	1.00089	4.39941	4.07621	12.3716	0.373165	0.268005	1.39238	0.163806	0.487217	55409	46083	FALSE	NO	PIK3R5
VD2_2014_d3401_212_peak_87928	3.34538	1.0251	0.986846	4.1255	4.02976	10.1638	0.385075	0.276563	1.39236	0.163813	0.487221	53779	44394	FALSE	NO	RASA2
VD2_2014_d3401_212_peak_40958	3.50969	1.01279	0.896919	4.14741	3.86211	11.39	0.528418	0.379518	1.39234	0.16382	0.487224	39078	29638	FALSE	NO	CCDC85C
VD2_2014_d3401_212_peak_65589a	3.69336	1.00789	1.19641	4.10552	4.4813	12.9364	-0.390485	0.28046	-1.3923	0.163831	0.487225	53047	43633	FALSE	NO	PAPOLG
VD2_2016_d3371_136_peak_98412b	3.3175	0.879127	0.973023	3.85153	4.04689	9.96934	-0.502772	0.361108	-1.39231	0.16383	0.487225	39303	29857	FALSE	NO	CCR2
VD2_2016_d3371_136_peak_94945	5.47646	1.55198	1.66856	5.4482	5.71054	44.5223	-0.294697	0.211664	-1.39228	0.163836	0.487226	67712	59135	FALSE	NO	TTLL1
VD2_2013_d3340_80_peak_26533	2.25227	0.654208	0.54342	3.41735	3.19247	4.76433	0.649628	0.466602	1.39225	0.163846	0.487239	39083	29642	FALSE	NO	RCSD1
VD2_2014_d3092_220_peak_5812	2.00398	0.614074	0.574579	3.33761	3.27339	4.01106	0.575312	0.413247	1.39217	0.163869	0.487254	39085	29645	FALSE	NO	USP24
VD2_2014_d3401_212_peak_82196	3.90904	1.22623	1.07301	4.56298	4.23382	15.0224	0.335812	0.241224	1.39212	0.163886	0.487254	61057	52004	FALSE	NO	CAPN7
VD2_2016_d3371_136_peak_99547	4.40374	1.14753	1.29773	4.41431	4.81835	21.167	-0.436624	0.313646	-1.39209	0.163894	0.487254	47013	37528	FALSE	NO	LRIG1
VD2_2016_d3371_136_peak_103871	3.02861	0.940672	0.887045	3.94117	3.83556	8.16025	0.372552	0.267613	1.39213	0.163883	0.487254	55494	46173	FALSE	NO	SIAH2
VD2_2015_d3092_248_peak_19313	2.21571	0.58909	0.544324	3.31408	3.21273	4.6451	0.662469	0.475847	1.39219	0.163866	0.487254	39084	29643	FALSE	NO	PFKP
VD2_2013_d3203_224_peak_69307	4.2004	1.29439	1.08078	4.74138	4.26936	18.3843	0.348211	0.250132	1.39211	0.16389	0.487254	59156	50001	FALSE	NO	RNMT
VD2_2013_d3203_224_peak_70067	4.14466	1.17785	1.17579	4.51518	4.44625	17.6875	0.421025	0.302427	1.39215	0.163876	0.487254	48898	39453	FALSE	NO	ZNF397
VD2_2013_d3278_52_peak_138979b	4.87576	1.34758	1.08143	4.98037	4.3051	29.3596	0.71572	0.514113	1.39214	0.163879	0.487254	39088	29650	FALSE	NO	ADRM1
VD2_2016_d3371_136_peak_80760a	8.2053	2.45512	2.51729	8.11229	8.31152	295.15	-0.140361	0.10083	-1.39206	0.163904	0.487269	97445	92414	FALSE	NO	CXCR4
VD2_2016_d3375_152_peak_124928	2.51955	0.623375	0.914861	3.34919	3.87736	5.73403	-0.435075	0.312554	-1.392	0.163922	0.487304	47186	37691	FALSE	NO	NDST4
VD2_2014_d3371_132_peak_42627	3.42852	1.04428	0.972008	4.17246	4.00409	10.7668	0.361237	0.259516	1.39197	0.163932	0.487304	57249	48001	FALSE	NO	KLF12
VD2_2014_d3375_148_peak_75720a	2.32666	0.602232	0.575598	3.32206	3.27438	5.01643	0.601424	0.432064	1.39198	0.163929	0.487304	39096	29655	FALSE	NO	RYR1
VD2_2013_d3203_224_peak_37882b	5.32044	1.61912	1.53271	5.576	5.33109	39.9588	0.259852	0.186682	1.39195	0.163939	0.487308	73878	65872	FALSE	NO	NAP1L1
VD2_2014_d3401_212_peak_73007	5.00589	1.52261	1.37459	5.32431	4.96383	32.131	0.376403	0.270424	1.3919	0.163952	0.487331	54972	45628	FALSE	NO	ZNF142
VD2_2014_d3398_200_peak_83556	4.07257	1.18203	1.05765	4.51703	4.20254	16.8254	0.539921	0.387909	1.39187	0.16396	0.48734	39101	29658	FALSE	NO	ZNF148
VD2_2016_d3369_112_peak_177577b	4.30223	1.32858	1.17954	4.82605	4.45344	19.7287	0.405861	0.291601	1.39184	0.163972	0.487359	50935	41495	FALSE	NO	RALGDS
VD2_2014_d3345_240_peak_54225	2.13124	0.626421	0.617268	3.35464	3.32573	4.38093	0.525741	0.377751	1.39177	0.163993	0.487391	39106	29662	FALSE	NO	MAPRE2
VD2_2013_d3401_208_peak_75399b	3.61796	1.07675	0.963952	4.26558	3.99571	12.2776	0.387119	0.278146	1.39178	0.163989	0.487391	53520	44130	FALSE	NO	PRKACA
VD2_2015_d3092_248_peak_130176b	5.70712	1.6508	1.70726	5.7236	5.8096	52.2415	0.238728	0.171537	1.3917	0.164014	0.487406	77870	70202	FALSE	NO	GPR171
VD2_2015_d3092_248_peak_167389	2.19259	0.546275	0.828428	3.19924	3.70623	4.57125	-0.513151	0.368724	-1.3917	0.164015	0.487406	39109	29665	FALSE	NO	GNA12
VD2_2013_d3401_208_peak_48924	3.69979	1.08431	1.08	4.27928	4.22442	12.9941	0.369861	0.265757	1.39173	0.164005	0.487406	55938	46638	FALSE	NO	TGFB3
VD2_2013_d3203_224_peak_51771	4.5529	1.06836	1.33945	4.3207	4.89509	23.4725	-0.479406	0.344518	-1.39153	0.164066	0.48751	41866	32386	FALSE	NO	WARS
VD2_2013_d3401_208_peak_64031	3.68308	1.03586	0.92864	4.2177	3.91613	12.8446	0.562779	0.404432	1.39153	0.164065	0.48751	39113	29671	FALSE	NO	FAM83G
VD2_2013_d3203_224_peak_97422a	4.98744	1.41194	1.53761	5.06285	5.34642	31.7226	-0.294081	0.211335	-1.39154	0.164063	0.48751	67806	59231	FALSE	NO	PRMT2
VD2_2014_d3401_212_peak_72836	3.82323	1.06673	0.996317	4.28432	4.07436	14.1549	0.510233	0.366678	1.3915	0.164074	0.487519	39117	29677	FALSE	NO	MREG
VD2_2014_d3401_212_peak_94851b	5.19911	1.58319	1.4993	5.47851	5.24256	36.7356	0.361021	0.259451	1.39148	0.16408	0.487522	57283	48034	FALSE	NO	KIAA1109
VD2_2016_d3370_124_peak_150947a	4.3104	1.16967	1.35617	4.47345	4.88795	19.8408	-0.353814	0.254277	-1.39145	0.164088	0.48753	58334	49137	FALSE	NO	HEY1
VD2_2016_d3371_136_peak_84652f	3.69033	1.00183	1.20237	4.08735	4.49957	12.9092	-0.318845	0.22915	-1.39143	0.164096	0.487534	63760	54848	FALSE	NO	STK17B
VD2_2014_d3401_212_peak_92281	2.42433	0.75207	0.69354	3.58289	3.48077	5.36781	0.467397	0.335915	1.39141	0.1641	0.487534	43241	33743	FALSE	NO	COX7B2
VD2_2016_d3381_164_peak_33793a	3.43193	0.928058	1.1302	3.92961	4.3359	10.7923	-0.387806	0.278725	-1.39136	0.164118	0.487569	53425	44020	FALSE	NO	SDHD
VD2_2013_d3278_52_peak_96583c	3.14983	0.697193	0.371588	3.58301	2.89426	8.8755	1.31771	0.947094	1.39132	0.164128	0.487584	39126	29682	FALSE	NO	LIMD2
VD2_2014_d3401_212_peak_118270c	5.14809	1.58647	1.49006	5.47742	5.22743	35.4593	0.249477	0.179312	1.3913	0.164134	0.487587	75799	67958	FALSE	NO	RBM28
VD2_2016_d3369_112_peak_1578	3.30593	0.937519	1.05354	3.9466	4.16863	9.88969	-0.408922	0.293928	-1.39123	0.164155	0.487604	50486	41038	FALSE	NO	CAPZB
VD2_2013_d3401_208_peak_55204	3.25372	0.972221	0.809764	4.0519	3.69414	9.53823	0.488821	0.351359	1.39123	0.164156	0.487604	40823	31374	FALSE	NO	TM6SF1
VD2_2013_d3345_236_peak_139320	2.23927	0.619196	0.624256	3.3484	3.3766	4.72158	0.56963	0.409443	1.39123	0.164155	0.487604	39131	29687	FALSE	NO	ZNF750
VD2_2016_d3375_152_peak_32956	2.1592	0.685048	0.577343	3.47365	3.27168	4.46666	0.583264	0.419258	1.39118	0.164171	0.487617	39134	29689	FALSE	NO	DDI1
VD2_2015_d3092_248_peak_66773	2.70911	0.699596	0.937962	3.48742	3.93733	6.53919	-0.516639	0.371368	-1.39118	0.164171	0.487617	39135	29691	FALSE	NO	FAM174B
VD2_2016_d3381_164_peak_9688b	2.77698	0.843316	0.919073	3.74595	3.89137	6.85414	-0.413681	0.297379	-1.39109	0.164198	0.487638	49846	40403	FALSE	NO	PPIAL4G
VD2_2014_d3401_212_peak_72586d	4.28228	1.29556	1.02336	4.74917	4.19601	19.4579	0.471837	0.339195	1.39105	0.16421	0.487638	42718	33224	FALSE	NO	IDH1
VD2_2014_d3401_212_peak_94692a	4.67144	1.43315	1.32847	5.08287	4.82122	25.4826	0.311933	0.224243	1.39105	0.16421	0.487638	64848	56016	FALSE	NO	METTL14
VD2_2014_d3401_212_peak_100438e	4.10026	1.18375	1.14877	4.53431	4.38307	17.1514	0.434988	0.312701	1.39107	0.164206	0.487638	47196	37698	FALSE	NO	TMEM232
VD2_2014_d3371_132_peak_148148b	6.72841	1.933	2.08048	6.48697	6.9303	106.036	-0.197885	0.142254	-1.39107	0.164205	0.487638	85665	79050	FALSE	NO	NECAB1
VD2_2013_d3278_52_peak_49270	2.53427	0.636106	0.435549	3.42054	3.01017	5.79283	1.22185	0.878329	1.39111	0.164193	0.487638	39137	29695	FALSE	NO	EPS8
VD2_2014_d3371_132_peak_9137d	2.51847	0.653599	0.893676	3.39799	3.83982	5.72975	-0.44471	0.319719	-1.39094	0.164243	0.487657	46010	36516	FALSE	NO	ADAR
VD2_2014_d3401_212_peak_98405b	5.67946	1.64064	1.47312	5.71879	5.24313	51.2494	0.488165	0.35096	1.39094	0.164244	0.487657	40909	31455	FALSE	NO	ZSWIM6
VD2_2016_d3381_164_peak_146375b	3.16884	0.87712	0.944943	3.83927	3.96886	8.99324	-0.428265	0.307887	-1.39098	0.164231	0.487657	47993	38529	FALSE	NO	IER3
VD2_2015_d3092_248_peak_81456	5.01716	1.5517	1.45579	5.384	5.12515	32.3828	0.276986	0.199136	1.39094	0.164243	0.487657	70806	62489	FALSE	NO	RPTOR
VD2_2014_d3401_212_peak_57197a	5.17879	1.58722	1.46061	5.48359	5.15569	36.2219	0.326043	0.234395	1.39099	0.164227	0.487657	62595	53618	FALSE	NO	MBD2
VD2_2014_d3401_212_peak_129716a	2.20908	0.733085	0.574583	3.54806	3.26156	4.6238	0.528793	0.380179	1.39091	0.164254	0.487672	39151	29705	FALSE	NO	AKNA
VD2_2016_d3371_136_peak_32157a	2.76187	0.747961	0.958605	3.57142	3.97086	6.78276	-0.386497	0.277898	-1.39079	0.16429	0.487763	53610	44211	FALSE	NO	CD69
VD2_2014_d3401_212_peak_12110	2.97247	0.890697	0.751537	3.85847	3.59499	7.84879	0.475994	0.342258	1.39075	0.164302	0.487771	42266	32762	FALSE	NO	TSNAX-DISC1
VD2_2013_d3401_208_peak_67282b	5.72249	1.74042	1.64563	5.92262	5.64291	52.801	0.332852	0.239334	1.39074	0.164303	0.487771	61529	52505	FALSE	NO	MBTD1
VD2_2016_d3381_164_peak_7224	3.57756	0.904039	1.18205	3.90258	4.44962	11.9386	-0.459584	0.330484	-1.39064	0.164335	0.487801	44158	34653	FALSE	NO	TGFBR3
VD2_2015_d3092_248_peak_18007	5.02812	1.50447	1.50669	5.26544	5.25051	32.6299	0.227483	0.16358	1.39066	0.16433	0.487801	79988	72645	FALSE	NO	EGLN1
VD2_2014_d3375_148_peak_106594	2.56916	0.733521	0.650194	3.57845	3.39355	5.93465	0.62747	0.4512	1.39067	0.164326	0.487801	39157	29714	FALSE	NO	DCBLD2
VD2_2014_d3375_148_peak_133464	2.12283	0.710179	0.571759	3.50195	3.24635	4.35548	0.51499	0.370318	1.39067	0.164326	0.487801	39156	29712	FALSE	NO	SAR1B
VD2_2016_d3401_216_peak_57206a	5.08968	1.49218	1.52363	5.27643	5.29877	34.0523	0.240947	0.173269	1.3906	0.164348	0.487823	77408	69703	FALSE	NO	RAD51B
VD2_2014_d3398_200_peak_107407a	3.27268	1.00944	0.823196	4.10465	3.72548	9.6644	0.413384	0.297296	1.39048	0.164382	0.487911	49884	40435	FALSE	NO	NFE2L3
VD2_2013_d3401_208_peak_124387d	3.41113	0.964495	1.13388	3.99744	4.32897	10.6378	-0.334875	0.240838	-1.39046	0.164389	0.487916	61187	52153	FALSE	NO	HINT1
VD2_2015_d3040_9_peak_91958	3.59069	1.02706	0.808524	4.17525	3.72734	12.0477	0.55252	0.397372	1.39044	0.164397	0.487921	39167	29723	FALSE	NO	ZNRF3
VD2_2013_d3401_208_peak_114000b	3.06399	0.919236	0.791395	3.93757	3.65708	8.36284	0.582573	0.419075	1.39014	0.164487	0.487954	39184	29742	FALSE	NO	FAM200B
VD2_2016_d3381_164_peak_141389	2.36376	0.553764	0.719965	3.23438	3.53373	5.14709	-0.677953	0.487691	-1.39013	0.16449	0.487954	39187	29745	FALSE	NO	PPP2R2B
VD2_2016_d3371_136_peak_135508	2.78167	0.703203	0.964058	3.50574	3.97794	6.8765	-0.476861	0.343013	-1.39021	0.164465	0.487954	42172	32663	FALSE	NO	IFNGR1
VD2_2015_d3398_204_peak_160777	2.22524	0.66882	0.576005	3.43358	3.26141	4.67587	0.528616	0.380233	1.39024	0.164455	0.487954	39176	29735	FALSE	NO	MALSU1
VD2_2014_d3371_132_peak_154370	3.41673	1.02678	0.956074	4.14687	3.97069	10.6792	0.393005	0.282709	1.39014	0.164487	0.487954	52723	43309	FALSE	NO	PTCH1
VD2_2014_d3371_132_peak_154771	2.44588	0.697449	0.715741	3.50213	3.51068	5.44858	0.531695	0.382418	1.39035	0.164422	0.487954	39170	29728	FALSE	NO	TEX10
VD2_2016_d3280_168_peak_23052	2.46822	0.732052	0.662315	3.55554	3.42798	5.5336	0.600121	0.431669	1.39023	0.164458	0.487954	39177	29736	FALSE	NO	NRBF2
VD2_2014_d3401_212_peak_25413	3.68168	1.01034	0.81924	4.16186	3.74006	12.8321	0.599302	0.431045	1.39035	0.164424	0.487954	39171	29730	FALSE	NO	NRGN
VD2_2013_d3401_208_peak_33397	6.01414	1.84115	1.7432	6.21185	5.91725	64.6302	0.255221	0.183597	1.39012	0.164493	0.487954	74716	66771	FALSE	NO	PHB2
VD2_2014_d3371_132_peak_37321a	5.38515	1.64592	1.62497	5.63327	5.57936	41.792	0.200032	0.143884	1.39023	0.164459	0.487954	85235	78566	FALSE	NO	CDK17
VD2_2013_d3401_208_peak_49003a	4.74347	1.35066	1.43404	4.90368	5.089	26.7871	-0.280999	0.202111	-1.39032	0.16443	0.487954	70129	61737	FALSE	NO	IRF2BPL
VD2_2013_d3401_208_peak_57863	4.06758	1.09407	0.910981	4.39533	3.91645	16.7673	0.775385	0.557722	1.39027	0.164446	0.487954	39175	29734	FALSE	NO	KNOP1
VD2_2016_d3369_112_peak_63853	4.23577	1.31335	1.12967	4.78263	4.37578	18.8405	0.355212	0.255505	1.39023	0.164458	0.487954	58142	48939	FALSE	NO	ITGAM
VD2_2016_d3381_164_peak_79367	4.50979	1.21557	1.42979	4.59721	5.05521	22.7815	-0.306419	0.220393	-1.39033	0.164428	0.487954	65750	57004	FALSE	NO	PMAIP1
VD2_2013_d3401_208_peak_79281a	3.57711	0.958791	1.14434	4.01448	4.36338	11.9348	-0.405201	0.291468	-1.3902	0.164467	0.487954	51015	41577	FALSE	NO	LAIR1
VD2_2014_d3371_132_peak_94653b	2.5683	0.814736	0.647235	3.70892	3.38511	5.93111	0.508934	0.366101	1.39015	0.164484	0.487954	39183	29740	FALSE	NO	TFF3
VD2_2016_d3401_216_peak_91927	2.5329	0.799346	0.725975	3.68565	3.53627	5.78735	0.52259	0.375967	1.38999	0.164532	0.488005	39192	29752	FALSE	NO	HEATR5B
VD2_2016_d3375_152_peak_94985	3.14986	0.908804	1.06095	3.86675	4.17743	8.87569	-0.353123	0.254054	-1.38996	0.164542	0.488005	58436	49244	FALSE	NO	PECR
VD2_2016_d3369_112_peak_127114	2.50587	0.670524	0.880272	3.43168	3.81434	5.6799	-0.423176	0.304443	-1.39	0.164528	0.488005	48629	39169	FALSE	NO	ATP8A1
VD2_2015_d3092_248_peak_177637	3.55526	0.82276	1.06127	3.77469	4.24652	11.7554	-0.41346	0.297461	-1.38996	0.16454	0.488005	49873	40428	FALSE	NO	MYOM2
VD2_2016_d3401_216_peak_22939	2.20252	0.631902	0.57394	3.38888	3.27387	4.60282	0.675357	0.485884	1.38995	0.164543	0.488005	39196	29756	FALSE	NO	TET1
VD2_2015_d3092_248_peak_37786	3.52037	1.01908	1.01219	4.14984	4.08582	11.4746	0.382458	0.27515	1.39	0.16453	0.488005	54135	44774	FALSE	NO	CLMP
VD2_2014_d3371_132_peak_155878b	4.41039	1.33772	1.32249	4.824	4.7895	21.2647	0.255721	0.183983	1.38991	0.164555	0.488018	74622	66673	FALSE	NO	NR6A1
VD2_2013_d3203_224_peak_72082a	4.25018	1.29011	1.24567	4.7244	4.58875	19.0297	0.298654	0.214874	1.3899	0.164558	0.488018	67024	58382	FALSE	NO	MBP
VD2_2013_d3401_208_peak_4567b	4.94553	1.53826	1.45472	5.3437	5.11023	30.8144	0.230383	0.165761	1.38985	0.164574	0.488049	79442	72026	FALSE	NO	BTBD19
VD2_2015_d3092_248_peak_192474	2.93914	0.848357	0.802333	3.78457	3.68266	7.66954	0.479379	0.344918	1.38984	0.164579	0.488049	41870	32390	FALSE	NO	KYAT1
VD2_2014_d3401_212_peak_100436a	5.77684	1.70798	1.78275	5.82392	6.02939	54.8279	-0.210007	0.15111	-1.38977	0.164599	0.488093	83303	76348	FALSE	NO	SLC25A46
VD2_2014_d3371_132_peak_99844d	2.9373	0.824152	0.721836	3.74954	3.52479	7.65974	0.666941	0.479906	1.38973	0.16461	0.48811	39203	29759	FALSE	NO	EXOG
VD2_2013_d3401_208_peak_121506	3.74754	0.99194	1.16827	4.09793	4.42161	13.4314	-0.392039	0.282115	-1.38964	0.164638	0.488132	52858	43429	FALSE	NO	RAB3C
VD2_2015_d3092_248_peak_163511	2.28817	0.692755	0.629883	3.49311	3.35289	4.88436	0.546511	0.393281	1.38962	0.164644	0.488132	39210	29768	FALSE	NO	SMLR1
VD2_2014_d3371_132_peak_145546	2.25079	0.471336	0.388634	3.11591	2.9297	4.75943	0.809455	0.582477	1.38968	0.164627	0.488132	39206	29763	FALSE	NO	SARAF
VD2_2014_d3371_132_peak_18568b	2.27888	0.666789	0.521717	3.44888	3.14953	4.85301	0.616123	0.443372	1.38963	0.164642	0.488132	39209	29767	FALSE	NO	GDF10
VD2_2013_d3203_224_peak_29288	3.71935	1.03352	1.0579	4.17375	4.21166	13.1715	0.41861	0.30123	1.38967	0.164629	0.488132	49197	39764	FALSE	NO	TMEM135
VD2_2014_d3401_212_peak_28307a	4.82622	1.3806	1.4213	4.98804	5.06093	28.3685	-0.265217	0.190859	-1.3896	0.164651	0.488135	72916	64807	FALSE	NO	AMIGO2
VD2_2014_d3092_220_peak_29137d	2.49617	0.702535	0.566396	3.52089	3.2291	5.64187	0.677262	0.487396	1.38955	0.164665	0.488162	39214	29773	FALSE	NO	MXI1
VD2_2014_d3371_132_peak_101439	3.01317	0.801488	0.889283	3.7087	3.82302	8.07339	0.382093	0.274992	1.38947	0.164689	0.488186	54198	44841	FALSE	NO	FAM208A
VD2_2013_d3401_208_peak_108539	4.40634	1.21416	1.34217	4.58169	4.86123	21.2051	-0.335543	0.241485	-1.3895	0.164682	0.488186	61091	52047	FALSE	NO	ABHD10
VD2_2013_d3375_144_peak_214308	1.99699	0.512783	0.461184	3.19185	3.05138	3.99166	0.899234	0.647185	1.38945	0.164695	0.488186	39219	29775	FALSE	NO	CHST2
VD2_2014_d3375_148_peak_112333g	3.18051	0.826501	1.01673	3.73315	4.11519	9.06629	-0.492086	0.354154	-1.38947	0.164691	0.488186	40460	31001	FALSE	NO	SERPINI1
VD2_2015_d3092_248_peak_2345	1.99763	0.546775	0.765132	3.21069	3.58922	3.99344	-0.46507	0.334733	-1.38938	0.164718	0.48822	43520	34019	FALSE	NO	TMEM57
VD2_2013_d3401_208_peak_125667a	6.15304	1.88876	1.81784	6.34434	6.13221	71.1625	0.221555	0.159467	1.38935	0.164726	0.48822	81059	73862	FALSE	NO	PCDH1
VD2_2014_d3381_160_peak_121626d	5.21127	1.59336	1.48979	5.51302	5.22058	37.0465	0.313266	0.225468	1.3894	0.164712	0.48822	64637	55787	FALSE	NO	C7orf55-LUC7L2
VD2_2014_d3381_160_peak_29076b	3.65386	0.966943	0.841625	4.08873	3.78209	12.587	0.555668	0.39995	1.38935	0.164728	0.48822	39224	29780	FALSE	NO	KANSL2
VD2_2014_d3401_212_peak_61678	4.32345	1.20288	1.04599	4.60845	4.21838	20.0212	0.571876	0.411622	1.38933	0.164734	0.488222	39225	29782	FALSE	NO	DMWD
VD2_2016_d3370_124_peak_158198	2.86364	0.755251	0.985234	3.59222	4.02993	7.27848	-0.426454	0.306962	-1.38928	0.164749	0.488251	48223	38775	FALSE	NO	TGFBR1
VD2_2015_d3092_248_peak_7308	3.50303	1.04841	1.03521	4.18971	4.12479	11.3375	0.35311	0.254186	1.38918	0.164778	0.488321	58438	49246	FALSE	NO	LRRC8C
VD2_2014_d3401_212_peak_102029	3.27475	1.03226	0.884286	4.13829	3.83524	9.6783	0.358968	0.25844	1.38898	0.164839	0.488486	57565	48350	FALSE	NO	IGIP
VD2_2014_d3401_212_peak_3352	2.25602	0.647871	0.523298	3.42465	3.16105	4.77673	0.58867	0.423824	1.38895	0.164848	0.488496	39232	29789	FALSE	NO	GPX7
VD2_2014_d3371_132_peak_87725b	5.52653	1.56471	1.72749	5.47516	5.86593	46.0947	-0.213214	0.153512	-1.38891	0.164861	0.488518	82680	75652	FALSE	NO	AP1S3
VD2_2016_d3369_112_peak_33760	6.16938	1.8204	1.87081	6.1455	6.30628	71.973	-0.233431	0.16807	-1.38889	0.164866	0.488518	78875	71367	FALSE	NO	SORL1
VD2_2014_d3398_200_peak_101340d	3.82252	0.964378	0.664076	4.12233	3.46674	14.148	0.914462	0.658425	1.38886	0.164875	0.488528	39236	29792	FALSE	NO	ZFAND3
VD2_2013_d3401_208_peak_78074c	6.49782	1.92679	1.80151	6.498	6.09912	90.3728	0.423177	0.304697	1.38884	0.16488	0.488529	48628	39168	FALSE	NO	TOMM40
VD2_2014_d3381_160_peak_49707	1.97859	0.489548	0.710866	3.09663	3.5052	3.94108	-0.594829	0.428297	-1.38882	0.164886	0.488531	39238	29795	FALSE	NO	AC009122.1
VD2_2016_d3369_112_peak_109495	2.86723	0.873064	0.778684	3.81807	3.6363	7.29665	0.454451	0.327239	1.38875	0.16491	0.488586	44823	35323	FALSE	NO	MED15
VD2_2013_d3401_208_peak_145466	2.66058	0.872849	0.792724	3.79851	3.65211	6.32288	0.422159	0.303991	1.38872	0.164917	0.488591	48764	39314	FALSE	NO	C7orf33
VD2_2016_d3203_232_peak_126416	2.28333	0.669969	0.536949	3.45564	3.19896	4.86801	0.648628	0.467074	1.3887	0.164923	0.488592	39243	29801	FALSE	NO	CLEC2L
VD2_2014_d3401_212_peak_88878	2.07445	0.667541	0.662158	3.42299	3.41382	4.21184	0.48469	0.349036	1.38865	0.164938	0.488621	41300	31833	FALSE	NO	KPNA4
VD2_2016_d3345_244_peak_147443	2.70347	0.84058	0.735431	3.75612	3.54775	6.51365	0.486517	0.350359	1.38862	0.164948	0.488634	41082	31627	FALSE	NO	UBR2
VD2_2016_d3401_216_peak_96327	3.50168	0.984548	1.13497	4.04321	4.3427	11.3269	-0.349377	0.251605	-1.38859	0.164957	0.488635	58989	49830	FALSE	NO	MITD1
VD2_2014_d3401_212_peak_111605	2.53974	0.645475	0.821155	3.37855	3.71468	5.81482	-0.503579	0.362656	-1.38858	0.164959	0.488635	39247	29805	FALSE	NO	HIVEP2
VD2_2013_d3401_208_peak_56759	3.91694	1.07865	1.23013	4.26846	4.56789	15.1048	-0.374151	0.269452	-1.38856	0.164966	0.488639	55284	45955	FALSE	NO	ZSCAN10
VD2_2013_d3203_224_peak_103277	1.94329	0.580333	0.515194	3.28164	3.16559	3.84581	0.619451	0.446124	1.38852	0.16498	0.48865	39250	29808	FALSE	NO	MAP4
VD2_2013_d3203_224_peak_75284	2.58732	0.646003	0.85336	3.38393	3.79401	6.00981	-0.555552	0.4001	-1.38853	0.164975	0.48865	39249	29807	FALSE	NO	CEACAM21
VD2_2014_d3375_148_peak_102412	2.11296	0.636121	0.598037	3.39202	3.30644	4.32577	0.567279	0.408557	1.38849	0.164987	0.488652	39252	29811	FALSE	NO	SATB1
VD2_2014_d3401_212_peak_34399a	3.58999	1.06759	1.0614	4.22557	4.20088	12.0419	0.370985	0.267188	1.38848	0.164992	0.488652	55765	46461	FALSE	NO	EPSTI1
VD2_2015_d3092_248_peak_83640	2.98699	0.724387	1.02418	3.54615	4.09648	7.92818	-0.404809	0.291557	-1.38844	0.165003	0.48867	51083	41646	FALSE	NO	GALNT1
VD2_2013_d3401_208_peak_110755a	4.93032	1.44173	1.44805	5.14442	5.1094	30.4912	0.308771	0.22239	1.38842	0.165009	0.488673	65383	56605	FALSE	NO	MBNL1
VD2_2016_d3371_136_peak_140650a	4.4864	1.28618	1.41821	4.72304	5.02011	22.4152	-0.303116	0.218347	-1.38823	0.165066	0.488686	66264	57545	FALSE	NO	STARD3NL
VD2_2015_d3040_9_peak_137682b	3.65046	0.952768	0.715769	4.08335	3.53757	12.5574	0.849401	0.611829	1.3883	0.165046	0.488686	39261	29817	FALSE	NO	NSD3
VD2_2016_d3345_244_peak_32267a	2.17604	0.690906	0.53288	3.4691	3.18465	4.51913	0.562343	0.40508	1.38823	0.165067	0.488686	39268	29824	FALSE	NO	GDPD5
VD2_2015_d3092_248_peak_35865	2.15598	0.705392	0.577487	3.50235	3.26476	4.45671	0.496893	0.357907	1.38833	0.165036	0.488686	39911	30468	FALSE	NO	BIRC2
VD2_2015_d3092_248_peak_36381	3.3895	1.05452	0.97412	4.18542	3.99778	10.4795	0.348369	0.250919	1.38837	0.165024	0.488686	59132	49984	FALSE	NO	RDX
VD2_2014_d3381_160_peak_40338a	2.66721	0.813284	0.734797	3.70494	3.55691	6.352	0.516821	0.372278	1.38826	0.165057	0.488686	39263	29819	FALSE	NO	MAX
VD2_2013_d3401_208_peak_63220	4.61917	1.35204	1.21114	4.93724	4.55167	24.5758	0.460639	0.331817	1.38823	0.165066	0.488686	44018	34506	FALSE	NO	KDM6B
VD2_2014_d3375_148_peak_69755b	3.71584	1.08446	1.0515	4.28644	4.15645	13.1395	0.420773	0.303087	1.38829	0.165049	0.488686	48931	39490	FALSE	NO	CEP76
VD2_2016_d3371_136_peak_69053	3.08631	0.929922	0.839993	3.94537	3.75697	8.49323	0.401234	0.289025	1.38823	0.165067	0.488686	51585	42162	FALSE	NO	GALR1
VD2_2016_d3280_168_peak_106620	3.28768	0.996975	0.953172	4.0772	3.96032	9.7654	0.318184	0.229186	1.38832	0.16504	0.488686	63863	54967	FALSE	NO	SAMHD1
VD2_2014_d3401_212_peak_18050	4.05919	1.17809	0.995679	4.52251	4.08064	16.6701	0.487951	0.351507	1.38817	0.165086	0.488724	40927	31479	FALSE	NO	NPM3
VD2_2016_d3401_216_peak_129663a	4.4045	1.21894	1.33751	4.57838	4.87538	21.1781	-0.32427	0.233605	-1.38811	0.165104	0.48873	62880	53924	FALSE	NO	RPL39L
VD2_2015_d3040_9_peak_148143	2.50998	0.618843	0.405334	3.39928	2.95352	5.69612	0.910785	0.656126	1.38813	0.165099	0.48873	39275	29833	FALSE	NO	LCN10
VD2_2016_d3369_112_peak_27341b	4.66998	1.35689	1.46455	4.87824	5.15003	25.4568	-0.318745	0.229622	-1.38813	0.165096	0.48873	63782	54876	FALSE	NO	RRAS2
VD2_2013_d3401_208_peak_96700	3.09338	0.968053	0.787918	4.01647	3.64226	8.53495	0.488809	0.352145	1.38809	0.16511	0.488732	40826	31377	FALSE	NO	KCNG1
VD2_2014_d3371_132_peak_153388b	3.4253	1.03116	0.948104	4.14538	3.97216	10.7428	0.383228	0.276086	1.38807	0.165115	0.488733	54015	44646	FALSE	NO	GCNT1
VD2_2016_d3370_124_peak_42417	2.04747	0.619073	0.509886	3.36488	3.14725	4.13381	0.60585	0.436475	1.38805	0.165121	0.488735	39279	29836	FALSE	NO	TNFSF11
VD2_2014_d3381_160_peak_88073b	2.26022	0.6471	0.578748	3.405	3.27269	4.79065	0.565288	0.407301	1.38789	0.165171	0.488844	39281	29839	FALSE	NO	KIAA1257
VD2_2016_d3381_164_peak_30929	2.31521	0.782339	0.50573	3.64774	3.12246	4.97678	0.569435	0.410296	1.38786	0.165179	0.488844	39284	29842	FALSE	NO	TIGD3
VD2_2014_d3371_132_peak_48943	3.03853	0.793842	0.891402	3.67988	3.86198	8.21655	-0.422373	0.304328	-1.38789	0.165171	0.488844	48737	39287	FALSE	NO	RIN3
VD2_2014_d3398_200_peak_77252	2.66188	0.786055	0.599351	3.67129	3.29853	6.32857	0.569166	0.410103	1.38786	0.16518	0.488844	39285	29844	FALSE	NO	MYH9
VD2_2015_d3398_204_peak_16308c	3.49224	1.00487	0.964047	4.12069	3.98271	11.253	0.473237	0.341002	1.38778	0.165204	0.488899	42566	33064	FALSE	NO	TP53BP2
VD2_2014_d3371_132_peak_84142	2.93051	0.862376	0.831747	3.79937	3.74878	7.6238	0.416807	0.300345	1.38776	0.16521	0.488901	49445	40016	FALSE	NO	STK39
VD2_2014_d3401_212_peak_3027	2.32631	0.72449	0.650206	3.52688	3.40523	5.01521	0.457591	0.32974	1.38773	0.165219	0.488913	44407	34903	FALSE	NO	SLC6A9
VD2_2016_d3369_112_peak_67799b	4.77662	1.43564	1.13357	5.12223	4.46711	27.4098	0.451971	0.325698	1.3877	0.165229	0.488926	45133	35640	FALSE	NO	RAP1GAP2
VD2_2014_d3345_240_peak_91642	2.25756	0.712072	0.660972	3.51	3.40336	4.78182	0.430475	0.31023	1.3876	0.165259	0.488959	47715	38243	FALSE	NO	2026-03-06
VD2_2014_d3375_148_peak_150358f	4.50856	1.39917	1.31002	4.9745	4.77305	22.7621	0.275436	0.198498	1.3876	0.165259	0.488959	71080	62795	FALSE	NO	UMAD1
VD2_2014_d3398_200_peak_21108d	4.41547	1.37032	1.244	4.90976	4.61786	21.3397	0.304621	0.219529	1.38761	0.165255	0.488959	66041	57313	FALSE	NO	TTC9C
VD2_2016_d3371_136_peak_48752	2.28261	0.682166	0.630221	3.46088	3.38622	4.86558	0.578627	0.417001	1.38759	0.165262	0.488959	39294	29850	FALSE	NO	NEK9
VD2_2016_d3371_136_peak_156028c	4.61518	1.23636	1.36368	4.65668	4.95561	24.5081	-0.416423	0.300127	-1.38749	0.165293	0.488972	49499	40076	FALSE	NO	UBAP1
VD2_2013_d3401_208_peak_72599	2.7192	0.83731	0.703967	3.75574	3.49419	6.5851	0.523391	0.377213	1.38752	0.165283	0.488972	39296	29852	FALSE	NO	ZNF532
VD2_2016_d3383_180_peak_100636	2.26499	0.740815	0.586014	3.57102	3.27573	4.80652	0.524682	0.378143	1.38752	0.165283	0.488972	39297	29853	FALSE	NO	AC119396.1
VD2_2014_d3092_220_peak_127361	3.53693	0.816137	0.561051	3.81667	3.28376	11.6071	1.0918	0.786878	1.3875	0.165288	0.488972	39299	29854	FALSE	NO	TANGO2
VD2_2016_d3371_136_peak_94531b	4.98885	1.36159	1.53935	4.94726	5.36089	31.7537	-0.34567	0.249129	-1.38752	0.165284	0.488972	59547	50402	FALSE	NO	ENTHD1
VD2_2016_d3381_164_peak_6642e	4.18794	1.17395	1.3364	4.47452	4.81524	18.2262	-0.289432	0.208606	-1.38746	0.165303	0.488978	68623	60121	FALSE	NO	HS2ST1
VD2_2016_d3381_164_peak_46165	2.43951	0.59992	0.794415	3.31283	3.66312	5.42457	-0.532508	0.383804	-1.38745	0.165305	0.488978	39303	29857	FALSE	NO	RNF6
VD2_2014_d3371_132_peak_32210	2.59406	0.77119	0.760249	3.62519	3.60755	6.03795	0.530072	0.382064	1.38739	0.165323	0.489006	39304	29859	FALSE	NO	CLEC2D
VD2_2016_d3280_168_peak_53413	2.25582	0.619225	0.762343	3.34169	3.60933	4.77605	-0.477056	0.343854	-1.38738	0.165326	0.489006	42149	32647	FALSE	NO	OR5AU1
VD2_2016_d3381_164_peak_74866a	2.29459	0.637189	0.78899	3.36907	3.64367	4.90615	-0.461533	0.33267	-1.38736	0.165332	0.489007	43900	34388	FALSE	NO	HELZ
VD2_2016_d3369_112_peak_667	3.09751	0.972109	0.841229	4.0205	3.74599	8.55939	0.447266	0.322406	1.38727	0.165358	0.489068	45707	36219	FALSE	NO	SPSB1
VD2_2013_d3401_208_peak_50708b	3.58756	1.07655	0.8166	4.28488	3.72687	12.0216	0.592936	0.427415	1.38726	0.165363	0.489068	39312	29868	FALSE	NO	ZNF839
VD2_2013_d3401_208_peak_16069b	5.30498	1.61509	1.57917	5.56131	5.45258	39.5329	0.234384	0.168962	1.3872	0.165382	0.489072	78699	71160	FALSE	NO	SDCCAG8
VD2_2016_d3381_164_peak_130161	2.25185	0.59541	0.808649	3.2895	3.67347	4.76294	-0.447524	0.322613	-1.38718	0.165386	0.489072	45676	36187	FALSE	NO	OSTC
VD2_2016_d3345_244_peak_148444	1.9957	0.592271	0.483151	3.31634	3.09567	3.98809	0.767722	0.553428	1.38721	0.165377	0.489072	39314	29870	FALSE	NO	COL19A1
VD2_2014_d3381_160_peak_42090a	2.14721	0.659471	0.573474	3.42643	3.25894	4.4297	0.57567	0.41499	1.38719	0.165384	0.489072	39316	29873	FALSE	NO	C14orf177
VD2_2013_d3401_208_peak_3031	2.49589	0.679909	0.515169	3.4963	3.15182	5.64077	0.626991	0.452004	1.38714	0.1654	0.489084	39320	29876	FALSE	NO	LAPTM5
VD2_2016_d3371_136_peak_47883	2.6871	0.631267	0.797369	3.38866	3.6868	6.44019	-0.597514	0.430751	-1.38714	0.165398	0.489084	39319	29875	FALSE	NO	PLEKHG3
VD2_2014_d3371_132_peak_40959	2.5211	0.66611	0.912556	3.41696	3.86412	5.74018	-0.430752	0.310562	-1.38701	0.165439	0.489182	47691	38214	FALSE	NO	LHFPL6
VD2_2016_d3369_112_peak_89671	2.57608	0.585604	0.863005	3.29837	3.78675	5.96315	-0.599877	0.432544	-1.38686	0.165485	0.489225	39331	29888	FALSE	NO	EML4
VD2_2016_d3371_136_peak_106210b	3.33002	0.913005	1.03747	3.90345	4.15297	10.0563	-0.399845	0.288299	-1.38691	0.165469	0.489225	51776	42366	FALSE	NO	LPP
VD2_2016_d3401_216_peak_160359	2.49453	0.54812	0.898327	3.21513	3.86348	5.63545	-0.578744	0.417296	-1.38689	0.165474	0.489225	39329	29885	FALSE	NO	THEMIS
VD2_2014_d3371_132_peak_22961b	3.75566	1.07425	0.896958	4.29294	3.8649	13.5072	0.578738	0.417296	1.38688	0.16548	0.489225	39330	29887	FALSE	NO	EEF1AKMT2
VD2_2014_d3371_132_peak_43517b	5.86177	1.7447	1.82022	5.91885	6.13506	58.1524	-0.219248	0.15809	-1.38686	0.165486	0.489225	81507	74381	FALSE	NO	GPR183
VD2_2014_d3401_212_peak_46946	5.95474	1.76567	1.55738	6.04244	5.46999	62.0235	0.469959	0.338855	1.3869	0.165471	0.489225	42965	33457	FALSE	NO	TUFM
VD2_2016_d3401_216_peak_56354b	3.8806	1.15356	1.23466	4.38781	4.57431	14.7291	-0.275152	0.198402	-1.38684	0.165491	0.489226	71138	62866	FALSE	NO	TMEM30B
VD2_2014_d3401_212_peak_24384	2.51287	0.735065	0.674039	3.56989	3.45393	5.70755	0.546387	0.393999	1.38677	0.165511	0.489269	39337	29892	FALSE	NO	POU2AF1
VD2_2016_d3401_216_peak_31403d	3.56644	0.874494	1.11005	3.86046	4.32134	11.8469	-0.409192	0.295074	-1.38674	0.16552	0.48928	50444	40997	FALSE	NO	FAM111A
VD2_2016_d3371_136_peak_2894	4.13568	1.16017	1.32806	4.43078	4.79534	17.5778	-0.254006	0.183185	-1.38661	0.16556	0.489286	74950	67017	FALSE	NO	HIVEP3
VD2_2015_d3092_248_peak_135555a	7.50215	2.23969	2.31172	7.42443	7.65107	181.289	-0.154826	0.111651	-1.3867	0.165534	0.489286	94432	88995	FALSE	NO	PTTG2
VD2_2014_d3401_212_peak_92849	3.24548	0.764471	0.529201	3.70012	3.18921	9.48389	1.07208	0.773175	1.38659	0.165565	0.489286	39347	29899	FALSE	NO	RUFY3
VD2_2014_d3401_212_peak_100462	4.21229	1.21416	1.35216	4.53863	4.85156	18.5364	-0.322286	0.232425	-1.38662	0.165557	0.489286	63202	54274	FALSE	NO	CAMK4
VD2_2014_d3401_212_peak_122168	4.7461	1.47015	1.34196	5.17298	4.84304	26.836	0.320413	0.231079	1.3866	0.165565	0.489286	63510	54593	FALSE	NO	ATP6V1H
VD2_2016_d3371_136_peak_29952b	5.62137	1.57678	1.74219	5.50775	5.92042	49.2268	-0.266987	0.192535	-1.38669	0.165536	0.489286	72587	64440	FALSE	NO	APOA1
VD2_2016_d3369_112_peak_104137	2.27836	0.657758	0.471779	3.4362	3.0832	4.85126	0.706733	0.509664	1.38666	0.165544	0.489286	39342	29897	FALSE	NO	SPAG4
VD2_2016_d3381_164_peak_106180a	5.41286	1.60274	1.69565	5.52062	5.77191	42.6022	-0.178274	0.128564	-1.38666	0.165547	0.489286	89629	83588	FALSE	NO	ZNF217
VD2_2015_d3092_248_peak_79682	1.95247	0.615539	0.562432	3.33476	3.26361	3.87036	0.568641	0.410105	1.38657	0.165572	0.48929	39348	29900	FALSE	NO	POLG2
VD2_2014_d3401_212_peak_83652c	6.53823	1.98759	1.86263	6.65247	6.27684	92.9399	0.306822	0.221285	1.38654	0.165581	0.489301	65677	56919	FALSE	NO	ULK4
VD2_2014_d3345_240_peak_64967	2.02809	0.689226	0.56146	3.47704	3.25037	4.07864	0.503086	0.362845	1.3865	0.165593	0.489321	39350	29901	FALSE	NO	PAX8
VD2_2016_d3369_112_peak_4987	2.40329	0.545055	0.805994	3.22024	3.68182	5.29008	-0.650985	0.469563	-1.38636	0.165636	0.489323	39357	29906	FALSE	NO	FAM159A
VD2_2014_d3371_132_peak_9913	2.62786	0.827998	0.724214	3.73195	3.5221	6.18107	0.52177	0.376354	1.38638	0.165631	0.489323	39355	29904	FALSE	NO	CD48
VD2_2013_d3401_208_peak_85447	2.3493	0.697435	0.527552	3.51221	3.17899	5.09577	0.604812	0.436245	1.38641	0.165623	0.489323	39353	29902	FALSE	NO	CHST10
VD2_2016_d3371_136_peak_145126a	2.33952	0.741135	0.6908	3.55906	3.46961	5.06134	0.488652	0.352468	1.38637	0.165633	0.489323	40854	31403	FALSE	NO	MKLN1
VD2_2015_d3092_248_peak_26785	3.46479	1.03614	1.0021	4.15692	4.06487	11.041	0.392035	0.28278	1.38636	0.165637	0.489323	52860	43431	FALSE	NO	ELOVL3
VD2_2013_d3203_224_peak_32544	2.38193	0.707389	0.615146	3.51612	3.34073	5.21234	0.488088	0.352046	1.38643	0.165615	0.489323	40913	31460	FALSE	NO	LRTM2
VD2_2015_d3092_248_peak_60598c	5.32551	1.62444	1.56348	5.59255	5.41173	40.0994	0.24747	0.178488	1.38648	0.165601	0.489323	76182	68368	FALSE	NO	DYNC1H1
VD2_2016_d3369_112_peak_72088b	5.86328	1.71402	1.53614	5.92579	5.39346	58.2133	0.450626	0.325036	1.38639	0.165628	0.489323	45298	35800	FALSE	NO	KPNB1
VD2_2014_d3371_132_peak_274	2.50573	0.651534	0.567198	3.43355	3.2584	5.67938	0.721242	0.520331	1.38612	0.16571	0.489331	39378	29926	FALSE	NO	TNFRSF25
VD2_2016_d3369_112_peak_8897a	3.2611	1.02474	0.962794	4.12013	3.97361	9.58714	0.358637	0.258708	1.38626	0.165667	0.489331	57611	48400	FALSE	NO	CD2
VD2_2014_d3092_220_peak_106440b	5.90129	1.81546	1.71945	6.13327	5.84474	59.7673	0.214209	0.154535	1.38615	0.165702	0.489331	82485	75447	FALSE	NO	PCBP1
VD2_2014_d3375_148_peak_117869c	4.09532	1.24585	1.18844	4.62737	4.46687	17.0928	0.319846	0.230725	1.38627	0.165665	0.489331	63599	54684	FALSE	NO	YTHDC1
VD2_2014_d3381_160_peak_98676	3.04736	0.900325	0.77893	3.91415	3.6193	8.26695	0.513664	0.370545	1.38624	0.165674	0.489331	39368	29919	FALSE	NO	GOLPH3
VD2_2013_d3203_224_peak_18999	3.88596	1.17691	1.15431	4.46327	4.38048	14.784	0.320332	0.231078	1.38625	0.16567	0.489331	63524	54604	FALSE	NO	ZNF487
VD2_2016_d3280_168_peak_23401a	3.78827	1.01668	1.24677	4.1226	4.60019	13.816	-0.328165	0.236732	-1.38623	0.165677	0.489331	62275	53287	FALSE	NO	HKDC1
VD2_2016_d3401_216_peak_32912	2.85706	0.937082	0.756979	3.94342	3.59464	7.24539	0.456305	0.329186	1.38616	0.165697	0.489331	44598	35090	FALSE	NO	FCHSD2
VD2_2016_d3381_164_peak_50625	2.044	0.552474	0.752329	3.20558	3.57041	4.12387	-0.456151	0.329072	-1.38618	0.165693	0.489331	44614	35108	FALSE	NO	HNRNPC
VD2_2016_d3381_164_peak_53645	2.18009	0.554432	0.674825	3.22472	3.44411	4.53182	-0.565001	0.40757	-1.38627	0.165665	0.489331	39364	29916	FALSE	NO	PLEKHG3
VD2_2014_d3092_220_peak_84226b	5.31356	1.45617	1.58752	5.21538	5.51391	39.7687	-0.251995	0.181798	-1.38613	0.165708	0.489331	75324	67436	FALSE	NO	CCL3L3
VD2_2014_d3401_212_peak_55982c	3.85209	1.1845	1.07303	4.4743	4.23742	14.4409	0.351452	0.253547	1.38614	0.165703	0.489331	58687	49521	FALSE	NO	ABHD3
VD2_2016_d3369_112_peak_107735	4.75062	1.38652	1.46596	4.95037	5.16261	26.9202	-0.262034	0.189031	-1.3862	0.165687	0.489331	73467	65419	FALSE	NO	SCAF4
VD2_2014_d3401_212_peak_117284	3.05579	0.866445	0.731465	3.83111	3.56673	8.31543	0.583826	0.421202	1.38609	0.165718	0.48934	39379	29928	FALSE	NO	VGF
VD2_2013_d3401_208_peak_142728c	4.46891	1.36479	1.17611	4.91953	4.48307	22.145	0.402769	0.290591	1.38604	0.165736	0.489378	51400	41974	FALSE	NO	ZKSCAN5
VD2_2014_d3371_132_peak_124420g	6.11335	1.77426	1.91245	6.02002	6.40965	69.231	-0.277071	0.199909	-1.38599	0.16575	0.489403	70787	62474	FALSE	NO	MAT2B
VD2_2014_d3375_148_peak_7330	2.18337	0.696501	0.621145	3.49898	3.34878	4.54213	0.56588	0.40833	1.38584	0.165796	0.489428	39390	29937	FALSE	NO	MOV10
VD2_2014_d3401_212_peak_9200	4.5782	1.24958	1.08841	4.74206	4.30005	23.8878	0.599219	0.432387	1.38584	0.165795	0.489428	39389	29935	FALSE	NO	FAM20B
VD2_2016_d3381_164_peak_100173c	3.28493	0.963882	1.02998	3.98595	4.12746	9.74678	-0.318289	0.229661	-1.3859	0.165776	0.489428	63852	54957	FALSE	NO	RPL37A
VD2_2013_d3401_208_peak_105004c	5.68018	1.74625	1.70716	5.92137	5.80371	51.2749	0.211071	0.152301	1.38588	0.165783	0.489428	83099	76132	FALSE	NO	DLEC1
VD2_2014_d3092_220_peak_186122	2.82894	0.763746	0.778097	3.64545	3.65738	7.10551	0.436807	0.315179	1.3859	0.165777	0.489428	46992	37505	FALSE	NO	GPR141
VD2_2014_d3345_240_peak_121285	3.45766	0.861953	1.00438	3.85441	4.09959	10.9865	0.381199	0.275056	1.3859	0.165778	0.489428	54337	44971	FALSE	NO	C9orf40
VD2_2016_d3401_216_peak_21141	2.79655	0.761177	0.925606	3.59406	3.9077	6.94779	-0.394087	0.284363	-1.38586	0.16579	0.489428	52557	43157	FALSE	NO	EPC1
VD2_2015_d3092_248_peak_5001b	3.60075	0.964496	1.13083	4.02301	4.35614	12.1321	-0.403043	0.290855	-1.38572	0.165832	0.489501	51359	41931	FALSE	NO	OSBPL9
VD2_2016_d3401_216_peak_51571b	3.43851	0.967744	1.14424	4.0053	4.35268	10.8416	-0.348197	0.251274	-1.38572	0.165831	0.489501	59160	50007	FALSE	NO	RNF219
VD2_2014_d3375_148_peak_61747	1.94423	0.4641	0.70525	3.07631	3.49691	3.84833	-0.580487	0.418916	-1.38569	0.165842	0.489501	39396	29943	FALSE	NO	NETO2
VD2_2013_d3401_208_peak_65528	3.50375	1.11488	0.925442	4.32153	3.91073	11.3432	0.369618	0.266739	1.38569	0.165841	0.489501	55967	46667	FALSE	NO	STAC2
VD2_2013_d3203_224_peak_140951	3.56195	1.07581	1.04354	4.24686	4.13969	11.8101	0.340415	0.245679	1.38561	0.165867	0.489543	60322	51216	FALSE	NO	IGF2R
VD2_2013_d3381_156_peak_56785	3.51149	1.06192	1.03018	4.21447	4.11485	11.4042	0.343673	0.24803	1.38561	0.165867	0.489543	59846	50712	FALSE	NO	DDX39A
VD2_2015_d3257_48_peak_113444	2.19627	0.666323	0.553758	3.4525	3.23289	4.58293	0.487308	0.351699	1.38558	0.165875	0.48955	40997	31552	FALSE	NO	COL6A3
VD2_2016_d3345_244_peak_1740	2.24923	0.747248	0.554501	3.57301	3.22203	4.7543	0.558623	0.403184	1.38553	0.165891	0.489566	39404	29950	FALSE	NO	EIF4G3
VD2_2013_d3401_208_peak_78236b	5.97906	1.81938	1.65746	6.16574	5.69217	63.0779	0.340829	0.24599	1.38554	0.165887	0.489566	60262	51142	FALSE	NO	SYMPK
VD2_2014_d3401_212_peak_116159a	5.18541	1.56555	1.4045	5.45859	5.0243	36.3886	0.397659	0.287021	1.38547	0.165909	0.489603	52056	42633	FALSE	NO	KCTD7
VD2_2014_d3375_148_peak_160916a	3.41111	0.980247	0.955958	4.05214	3.99269	10.6377	0.340399	0.245699	1.38543	0.16592	0.48962	60327	51223	FALSE	NO	FBXO16
VD2_2016_d3381_164_peak_985b	3.09511	0.756543	0.986219	3.6206	4.03988	8.54519	-0.532585	0.384431	-1.38539	0.165935	0.489631	39408	29953	FALSE	NO	TNFRSF1B
VD2_2016_d3401_216_peak_41605	2.38228	0.722319	0.54961	3.5537	3.20979	5.2136	0.582301	0.420312	1.3854	0.16593	0.489631	39407	29952	FALSE	NO	HOXC8
VD2_2014_d3401_212_peak_92493d	4.49814	1.33534	1.25354	4.87122	4.63503	22.5982	0.454748	0.328258	1.38534	0.165949	0.489643	44784	35283	FALSE	NO	DCUN1D4
VD2_2016_d3371_136_peak_126403	1.92677	0.591864	0.602922	3.28231	3.31365	3.80202	0.590832	0.426488	1.38534	0.165948	0.489643	39409	29954	FALSE	NO	MAML1
VD2_2016_d3371_136_peak_69595	6.71192	1.94965	2.07152	6.54236	6.89979	104.831	-0.305736	0.220701	-1.38529	0.165963	0.489667	65864	57127	FALSE	NO	TNFSF14
VD2_2013_d3401_208_peak_862c	5.5704	1.7127	1.64789	5.83125	5.64109	47.518	0.237681	0.171614	1.38497	0.166062	0.489724	78073	70433	FALSE	NO	SRM
VD2_2013_d3401_208_peak_4417	3.27506	0.938092	0.741864	4.00539	3.58182	9.68034	0.621529	0.44878	1.38493	0.166074	0.489724	39436	29980	FALSE	NO	CDC20
VD2_2014_d3401_212_peak_9042c	3.61637	1.0759	1.02965	4.25569	4.11749	12.2641	0.413863	0.29881	1.38504	0.166041	0.489724	49825	40382	FALSE	NO	KLHL20
VD2_2014_d3381_160_peak_96855	2.18803	0.682161	0.629396	3.45733	3.3605	4.55682	0.551773	0.398371	1.38507	0.16603	0.489724	39424	29968	FALSE	NO	TTC29
VD2_2016_d3381_164_peak_138468	4.41948	1.29125	1.41065	4.72713	4.99552	21.3991	-0.243616	0.175903	-1.38494	0.166069	0.489724	76920	69192	FALSE	NO	CAMK4
VD2_2016_d3401_216_peak_147138b	2.74055	0.852558	0.802509	3.78155	3.65792	6.68327	0.406732	0.293661	1.38504	0.166041	0.489724	50815	41368	FALSE	NO	CDC42SE2
VD2_2014_d3203_228_peak_110379	1.9722	0.606634	0.610608	3.31761	3.32553	3.92366	0.534474	0.385846	1.3852	0.165991	0.489724	39415	29959	FALSE	NO	MAPK13
VD2_2014_d3371_132_peak_136152	2.54742	0.760238	0.649622	3.61875	3.39252	5.84587	0.548871	0.396291	1.38502	0.166046	0.489724	39429	29971	FALSE	NO	FBXL18
VD2_2013_d3401_208_peak_140786b	6.73429	2.03322	2.01304	6.7842	6.71676	106.469	0.197961	0.142936	1.38496	0.166063	0.489724	85650	79028	FALSE	NO	STK17A
VD2_2014_d3371_132_peak_144810c	6.47885	1.8733	1.96721	6.37891	6.577	89.1925	-0.208324	0.150394	-1.38519	0.165995	0.489724	83641	76743	FALSE	NO	GFRA2
VD2_2016_d3401_216_peak_37861	3.05601	1.01971	0.859751	4.09517	3.77058	8.31667	0.377639	0.272651	1.38506	0.166034	0.489724	54798	45446	FALSE	NO	AC005833.1
VD2_2014_d3401_212_peak_34155b	5.03589	1.52429	1.34354	5.35092	4.88359	32.8061	0.418255	0.301969	1.38509	0.166024	0.489724	49249	39821	FALSE	NO	SLC25A15
VD2_2014_d3381_160_peak_37432	2.21428	0.76128	0.607954	3.59442	3.31277	4.64049	0.47355	0.341879	1.38514	0.16601	0.489724	42530	33022	FALSE	NO	ITGBL1
VD2_2013_d3203_224_peak_68739	2.50127	0.755219	0.670223	3.59315	3.4566	5.66183	0.541606	0.391051	1.385	0.166053	0.489724	39430	29972	FALSE	NO	LPIN2
VD2_2016_d3381_164_peak_82279	1.9585	0.658767	0.552202	3.40911	3.21373	3.88658	0.615879	0.444656	1.38507	0.166032	0.489724	39425	29969	FALSE	NO	DDX39A
VD2_2013_d3401_208_peak_76042b	5.43614	1.62094	1.51787	5.64634	5.28746	43.2953	0.315435	0.227726	1.38515	0.166006	0.489724	64290	55420	FALSE	NO	JUND
VD2_2014_d3401_212_peak_78767a	5.05371	1.48491	1.34401	5.26845	4.8718	33.2137	0.475321	0.343203	1.38496	0.166066	0.489724	42331	32813	FALSE	NO	HMGN1
VD2_2014_d3371_132_peak_129694	2.89858	0.709612	0.932715	3.52196	3.94413	7.45691	-0.525242	0.379273	-1.38487	0.166094	0.489767	39440	29986	FALSE	NO	ELOVL5
VD2_2016_d3371_136_peak_85240a	6.94342	2.06344	2.14987	6.87371	7.14001	123.078	-0.172222	0.124365	-1.38482	0.166109	0.489796	90867	84977	FALSE	NO	CFLAR
VD2_2014_d3381_160_peak_97327	2.79805	0.870865	0.720029	3.82594	3.511	6.95499	0.486223	0.351125	1.38476	0.166127	0.489808	41114	31651	FALSE	NO	ETFDH
VD2_2013_d3401_208_peak_159380a	5.13475	1.5606	1.46605	5.43367	5.14959	35.1329	0.326519	0.235793	1.38477	0.166123	0.489808	62528	53553	FALSE	NO	NOTCH1
VD2_2013_d3401_208_peak_62026d	2.55618	0.755027	0.609682	3.60568	3.33927	5.8815	0.604855	0.436797	1.38475	0.166129	0.489808	39444	29991	FALSE	NO	ACSF3
VD2_2016_d3381_164_peak_98810	2.17761	0.587655	0.766089	3.28404	3.59274	4.52404	-0.436756	0.315417	-1.3847	0.166145	0.48984	47002	37516	FALSE	NO	ANKRD44
VD2_2016_d3369_112_peak_6458	1.98602	0.502667	0.717552	3.14047	3.51107	3.96143	-0.614164	0.443567	-1.3846	0.166174	0.489862	39450	29999	FALSE	NO	BCL10
VD2_2013_d3401_208_peak_127713b	4.08758	1.19591	1.10974	4.55294	4.30643	17.0014	0.413563	0.298684	1.38462	0.16617	0.489862	49860	40415	FALSE	NO	RNF44
VD2_2016_d3369_112_peak_177627	2.58391	0.683968	0.561927	3.50994	3.23685	5.99564	0.675473	0.487831	1.38465	0.166161	0.489862	39447	29996	FALSE	NO	CACFD1
VD2_2016_d3369_112_peak_37140a	4.16575	1.22979	1.29975	4.56443	4.74609	17.948	-0.318042	0.229698	-1.38461	0.166173	0.489862	63887	54994	FALSE	NO	H3F3C
VD2_2016_d3371_136_peak_122179	2.22661	0.570867	0.575151	3.28485	3.30978	4.68034	0.617611	0.44607	1.38456	0.166187	0.489867	39452	30002	FALSE	NO	SEMA6A
VD2_2014_d3381_160_peak_112022	2.93072	0.9019	0.804738	3.8891	3.67632	7.62489	0.427324	0.308648	1.3845	0.166206	0.489867	48119	38670	FALSE	NO	HDAC2
VD2_2016_d3345_244_peak_59522	2.17233	0.680328	0.604679	3.46257	3.30887	4.50752	0.509846	0.368234	1.38457	0.166184	0.489867	39451	30000	FALSE	NO	ADAM10
VD2_2016_d3345_244_peak_59792a	3.35662	1.0121	1.07994	4.07295	4.22974	10.2434	-0.317605	0.229401	-1.38449	0.166208	0.489867	63939	55057	FALSE	NO	ICE2
VD2_2013_d3401_208_peak_59414	5.06205	1.55407	1.36284	5.40528	4.94425	33.4064	0.349787	0.252642	1.38452	0.1662	0.489867	58922	49759	FALSE	NO	NKD1
VD2_2016_d3381_164_peak_76189	2.26978	0.650157	0.597573	3.42039	3.31004	4.82249	0.640475	0.462612	1.38447	0.166213	0.489867	39459	30007	FALSE	NO	ENGASE
VD2_2014_d3398_200_peak_74702	2.78506	0.813492	0.61439	3.73207	3.32881	6.89264	0.646127	0.46669	1.38449	0.16621	0.489867	39458	30006	FALSE	NO	NPBWR2
VD2_2016_d3381_164_peak_17268	2.83772	0.795388	0.90367	3.67804	3.87993	7.14887	-0.373878	0.270081	-1.38432	0.166262	0.48989	55329	45996	FALSE	NO	OPN3
VD2_2016_d3369_112_peak_89308	2.35758	0.640309	0.79823	3.39361	3.65951	5.12511	-0.460189	0.332408	-1.38441	0.166233	0.48989	44083	34580	FALSE	NO	CDC42EP3
VD2_2013_d3401_208_peak_130573b	2.81225	0.840728	0.79528	3.7607	3.66837	7.02378	0.45411	0.328036	1.38433	0.166257	0.48989	44872	35379	FALSE	NO	HLA-E
VD2_2016_d3371_136_peak_140365	5.434	1.4833	1.53841	5.23559	5.43708	43.2311	-0.393934	0.284563	-1.38435	0.166252	0.48989	52581	43174	FALSE	NO	EEPD1
VD2_2014_d3375_148_peak_162800	2.1875	0.684357	0.697506	3.46325	3.47555	4.55515	0.437833	0.316281	1.38431	0.166263	0.48989	46864	37378	FALSE	NO	CHD7
VD2_2016_d3375_152_peak_30922b	2.25524	0.725972	0.625325	3.54488	3.35852	4.77412	0.582187	0.420553	1.38433	0.166256	0.48989	39466	30015	FALSE	NO	RBM14-RBM4
VD2_2014_d3401_212_peak_31144	3.85753	1.00596	1.26574	4.11817	4.64017	14.4954	-0.353779	0.255559	-1.38434	0.166256	0.48989	58342	49147	FALSE	NO	SCYL2
VD2_2013_d3401_208_peak_74513	3.33182	1.02703	0.880755	4.13671	3.83825	10.0688	0.423588	0.305993	1.38431	0.166264	0.48989	48575	39107	FALSE	NO	TRAPPC5
VD2_2016_d3369_112_peak_113495	4.72014	1.35625	1.47026	4.9003	5.16631	26.3574	-0.260326	0.188059	-1.38428	0.166273	0.489901	73796	65779	FALSE	NO	NUP210
VD2_2016_d3401_216_peak_152212b	6.39557	1.89751	1.9898	6.37123	6.64376	84.1894	-0.153391	0.110812	-1.38424	0.166285	0.489914	94727	89342	FALSE	NO	ERVFRD-1
VD2_2013_d3401_208_peak_58664b	5.50063	1.67264	1.52321	5.74128	5.31425	45.2747	0.359669	0.259833	1.38423	0.166288	0.489914	57476	48253	FALSE	NO	PAGR1
VD2_2013_d3401_208_peak_4649c	3.57691	0.968475	0.786678	4.09713	3.65719	11.9332	0.613474	0.443197	1.3842	0.166297	0.489921	39474	30019	FALSE	NO	PIK3R3
VD2_2015_d3040_9_peak_148123	2.0679	0.594809	0.47279	3.31329	3.08205	4.19277	0.702334	0.507399	1.38419	0.166302	0.489921	39476	30021	FALSE	NO	NOTCH1
VD2_2014_d3371_132_peak_117306	1.94621	0.571931	0.596949	3.2562	3.31712	3.85361	0.520469	0.376021	1.38415	0.166313	0.489939	39477	30022	FALSE	NO	PTGER4
VD2_2014_d3401_212_peak_22462	1.93774	0.623997	0.564639	3.34929	3.26299	3.83104	0.623528	0.450493	1.3841	0.166328	0.48995	39480	30025	FALSE	NO	SCYL1
VD2_2016_d3401_216_peak_69813b	3.35073	1.00454	0.926034	4.09737	3.91339	10.2016	0.379163	0.27394	1.38411	0.166325	0.48995	54604	45240	FALSE	NO	NAE1
VD2_2014_d3345_240_peak_614b	5.16356	1.56123	1.4999	5.42003	5.2446	35.8414	0.246028	0.177757	1.38407	0.166337	0.489961	76442	68657	FALSE	NO	TNFRSF1B
VD2_2014_d3401_212_peak_6243a	3.96595	1.19029	1.03591	4.51821	4.16118	15.6268	0.418084	0.302102	1.38391	0.166384	0.490063	49269	39837	FALSE	NO	MOV10
VD2_2013_d3401_208_peak_80749b	6.58777	1.98489	1.83005	6.68336	6.19281	96.1872	0.370605	0.267793	1.38392	0.166382	0.490063	55831	46529	FALSE	NO	SF3B6
VD2_2013_d3401_208_peak_61850b	5.76736	1.70553	1.68666	5.88181	5.7474	54.4687	0.26237	0.189587	1.38391	0.166388	0.490063	73405	65346	FALSE	NO	SLC7A5
VD2_2016_d3401_216_peak_79898b	6.20338	1.844	1.91763	6.20743	6.42848	73.6891	-0.229141	0.165585	-1.38383	0.166411	0.490117	79663	72272	FALSE	NO	NDUFV2
VD2_2013_d3401_208_peak_81098b	5.88521	1.8157	1.74999	6.12481	5.92811	59.1051	0.192572	0.139164	1.38378	0.166425	0.490142	86729	80235	FALSE	NO	AGBL5
VD2_2014_d3371_132_peak_131730c	2.92367	0.876	0.813097	3.8355	3.68759	7.58773	0.430939	0.31143	1.38374	0.166438	0.490164	47672	38193	FALSE	NO	TRAF3IP2
VD2_2016_d3401_216_peak_29022c	3.25462	0.916832	1.04963	3.89743	4.17594	9.54416	-0.417169	0.301485	-1.38372	0.166445	0.490169	49408	39975	FALSE	NO	ARNTL
VD2_2016_d3381_164_peak_12540a	3.50106	1.04908	0.907571	4.1955	3.89125	11.322	0.428654	0.309851	1.38342	0.166536	0.490259	47946	38479	FALSE	NO	KIAA0040
VD2_2016_d3401_216_peak_16094b	2.73175	0.823993	0.80035	3.73419	3.66224	6.64259	0.465536	0.336517	1.3834	0.166544	0.490259	43467	33969	FALSE	NO	DUSP10
VD2_2014_d3092_220_peak_100681	3.7465	1.09808	1.10904	4.29971	4.28658	13.4217	0.310866	0.224697	1.38349	0.166515	0.490259	65033	56219	FALSE	NO	ID2
VD2_2014_d3092_220_peak_106601	2.53337	0.786257	0.659752	3.65137	3.41039	5.78924	0.485411	0.350873	1.38344	0.16653	0.490259	41214	31744	FALSE	NO	DYSF
VD2_2015_d3092_248_peak_125466a	4.16302	1.18064	1.29467	4.48285	4.72282	17.9141	-0.347914	0.251489	-1.38342	0.166536	0.490259	59206	50054	FALSE	NO	LMOD3
VD2_2013_d3401_208_peak_127460	1.9704	0.708506	0.543713	3.50236	3.19853	3.91877	0.513665	0.371306	1.3834	0.166541	0.490259	39503	30043	FALSE	NO	STK10
VD2_2013_d3278_52_peak_204288b	3.28823	0.846088	0.766831	3.8403	3.61502	9.76912	0.686435	0.496191	1.38341	0.16654	0.490259	39502	30042	FALSE	NO	PERP
VD2_2014_d3371_132_peak_134572a	5.12382	1.56908	1.5365	5.42261	5.33548	34.8678	0.218568	0.157997	1.38337	0.166551	0.490259	81646	74545	FALSE	NO	SYNE1
VD2_2016_d3381_164_peak_161843a	5.84659	1.80089	1.73317	6.0796	5.88514	57.5439	0.251406	0.181733	1.38338	0.16655	0.490259	75434	67556	FALSE	NO	IFRD1
VD2_2016_d3371_136_peak_147935	5.69144	1.65608	1.77446	5.68228	6.00366	51.6768	-0.241004	0.174214	-1.38338	0.166549	0.490259	77393	69686	FALSE	NO	PPP3CC
VD2_2016_d3370_124_peak_148236	2.51127	0.68828	0.525022	3.51223	3.18128	5.70121	0.713277	0.515596	1.3834	0.166541	0.490259	39504	30045	FALSE	NO	CHMP7
VD2_2016_d3401_216_peak_189905	3.38003	0.916548	1.03262	3.9235	4.14028	10.411	-0.408663	0.295401	-1.38342	0.166537	0.490259	50524	41069	FALSE	NO	AL160276.1
VD2_2015_d3092_248_peak_54483b	4.10601	1.1025	1.31632	4.32661	4.76401	17.22	-0.312517	0.2259	-1.38343	0.166532	0.490259	64760	55916	FALSE	NO	DAD1
VD2_2013_d3280_44_peak_420832	2.05695	0.649971	0.473918	3.4156	3.08848	4.16106	0.630297	0.455555	1.38358	0.166487	0.490259	39494	30036	FALSE	NO	REXO5
VD2_2014_d3375_148_peak_55540	3.83316	1.12015	1.12995	4.35775	4.3328	14.2526	0.315552	0.228111	1.38333	0.166565	0.490284	64269	55397	FALSE	NO	TRPM1
VD2_2014_d3371_132_peak_5923c	2.84988	0.903855	0.84772	3.87326	3.74303	7.20943	0.360821	0.260856	1.38322	0.166597	0.490284	57312	48066	FALSE	NO	ZNF644
VD2_2016_d3369_112_peak_119625	3.43269	0.943701	1.13018	3.97166	4.32415	10.798	-0.444831	0.321579	-1.38327	0.166582	0.490284	45996	36504	FALSE	NO	ABHD10
VD2_2016_d3345_244_peak_139942	3.1078	0.88127	1.01441	3.82178	4.09096	8.62069	-0.342149	0.24735	-1.38326	0.166585	0.490284	60060	50934	FALSE	NO	MATR3
VD2_2014_d3381_160_peak_126135f	3.27071	0.948012	0.923132	4.00531	3.88772	9.65122	0.414392	0.29958	1.38324	0.166591	0.490284	49756	40315	FALSE	NO	CA13
VD2_2015_d3092_248_peak_48072	3.19417	0.968955	0.90833	4.02583	3.86289	9.15253	0.435988	0.315184	1.38328	0.166579	0.490284	47078	37596	FALSE	NO	RHOF
VD2_2013_d3401_208_peak_76763b	2.77857	0.763851	0.529615	3.67154	3.19997	6.86173	0.703199	0.508373	1.38323	0.166593	0.490284	39519	30059	FALSE	NO	NUDT19
VD2_2016_d3369_112_peak_1915b	6.27403	1.83859	1.92999	6.20937	6.46894	77.3876	-0.271382	0.19622	-1.38305	0.16665	0.490395	71813	63605	FALSE	NO	LUZP1
VD2_2014_d3401_212_peak_81669a	6.21406	1.86427	1.91243	6.27058	6.40959	74.2365	-0.168083	0.121532	-1.38303	0.166655	0.490395	91722	85962	FALSE	NO	BHLHE40
VD2_2015_d3092_248_peak_157864b	7.07244	2.12031	2.17154	7.04926	7.20881	134.592	-0.192733	0.139358	-1.383	0.166664	0.490395	86696	80196	FALSE	NO	C6orf106
VD2_2014_d3401_212_peak_15884b	1.98468	0.538465	0.738225	3.19258	3.54583	3.95776	-0.499807	0.361382	-1.38304	0.166651	0.490395	39603	30134	FALSE	NO	RTKN2
VD2_2016_d3381_164_peak_46911	3.39475	1.08277	0.983374	4.23067	4.02668	10.5177	0.370075	0.26759	1.38299	0.166667	0.490395	55909	46610	FALSE	NO	COG6
VD2_2016_d3369_112_peak_75336	3.9089	1.09478	1.24316	4.28646	4.6009	15.0209	-0.361506	0.261387	-1.38303	0.166657	0.490395	57196	47948	FALSE	NO	CYTH1
VD2_2014_d3371_132_peak_6396b	4.66502	1.31723	1.49293	4.80718	5.21527	25.3694	-0.241059	0.174309	-1.38294	0.166682	0.4904	77383	69675	FALSE	NO	ALG14
VD2_2013_d3203_224_peak_133595	3.39561	0.798197	1.03721	3.71208	4.17271	10.524	-0.537569	0.388712	-1.38295	0.166681	0.4904	39528	30064	FALSE	NO	BTBD9
VD2_2014_d3401_212_peak_41908a	4.16284	1.26184	1.11758	4.67073	4.35277	17.9119	0.39057	0.282421	1.38293	0.166685	0.4904	53038	43624	FALSE	NO	C15orf41
VD2_2014_d3401_212_peak_108264a	4.78715	1.37697	1.25478	5.01773	4.68419	27.6106	0.45896	0.331883	1.3829	0.166696	0.490417	44236	34734	FALSE	NO	SDHAF4
VD2_2016_d3371_136_peak_133999	2.00299	0.532875	0.781251	3.17479	3.62112	4.00829	-0.471167	0.340714	-1.38288	0.166701	0.490417	42800	33293	FALSE	NO	CEP85L
VD2_2014_d3061_13_peak_151635	4.43503	1.29685	1.41212	4.72669	5.00481	21.6311	-0.26077	0.188575	-1.38284	0.166713	0.490434	73702	65677	FALSE	NO	CPEB4
VD2_2016_d3375_152_peak_143957	2.44953	0.630108	0.882399	3.36136	3.82063	5.46239	-0.45654	0.330189	-1.38266	0.166768	0.490449	44552	35057	FALSE	NO	MCM3
VD2_2014_d3371_132_peak_135171a	4.02003	1.23446	1.1841	4.58686	4.44809	16.2237	0.326535	0.236147	1.38276	0.166738	0.490449	62522	53547	FALSE	NO	EZR
VD2_2016_d3381_164_peak_23732a	2.00254	0.640615	0.641605	3.37623	3.38136	4.00705	0.501983	0.363026	1.38277	0.166734	0.490449	39536	30071	FALSE	NO	RNLS
VD2_2016_d3278_60_peak_43385	2.32468	0.680678	0.541249	3.4757	3.21881	5.00953	0.591879	0.428073	1.38266	0.166769	0.490449	39545	30080	FALSE	NO	KCNJ1
VD2_2014_d3371_132_peak_38804a	2.91704	0.917661	0.842297	3.89712	3.76824	7.55297	0.404709	0.292701	1.38267	0.166765	0.490449	51100	41667	FALSE	NO	TAOK3
VD2_2016_d3203_232_peak_53400	4.5383	1.2573	1.39986	4.67163	4.99254	23.2361	-0.336472	0.243341	-1.38272	0.166751	0.490449	60957	51897	FALSE	NO	PIK3R6
VD2_2013_d3401_208_peak_68906b	5.01571	1.53548	1.48708	5.34183	5.20409	32.3505	0.252155	0.182363	1.38271	0.166754	0.490449	75286	67389	FALSE	NO	SLC9A3R1
VD2_2013_d3278_52_peak_105122	2.72869	0.735786	0.557827	3.60037	3.24407	6.62852	0.726136	0.525168	1.38267	0.166765	0.490449	39542	30078	FALSE	NO	TPGS1
VD2_2016_d3370_124_peak_74745	2.3006	0.572497	0.732952	3.26655	3.54383	4.92662	-0.601538	0.43503	-1.38275	0.166741	0.490449	39538	30073	FALSE	NO	AC010616.1
VD2_2014_d3401_212_peak_61606	2.1157	0.617187	0.534458	3.34273	3.19529	4.33401	0.677739	0.490174	1.38265	0.166772	0.490449	39546	30081	FALSE	NO	FOSB
VD2_2014_d3371_132_peak_4728	2.7741	0.728828	0.907918	3.55275	3.87978	6.84048	-0.446832	0.323212	-1.38247	0.166827	0.490504	45760	36263	FALSE	NO	SGIP1
VD2_2013_d3401_208_peak_13856	3.74343	1.05137	1.19217	4.19947	4.4664	13.3932	-0.317524	0.229667	-1.38255	0.166804	0.490504	63948	55068	FALSE	NO	IL19
VD2_2014_d3381_160_peak_89289	3.39881	0.859948	1.09803	3.81636	4.27806	10.5473	-0.474628	0.343319	-1.38247	0.166827	0.490504	42415	32892	FALSE	NO	MBNL1
VD2_2016_d3381_164_peak_143569a	3.42274	1.00645	1.09032	4.07012	4.25472	10.7238	-0.377943	0.273383	-1.38247	0.166828	0.490504	54763	45407	FALSE	NO	FLT4
VD2_2014_d3371_132_peak_155665b	3.90055	1.01751	1.085	4.18533	4.29369	14.9342	-0.361476	0.261454	-1.38256	0.1668	0.490504	57201	47954	FALSE	NO	PHF19
VD2_2014_d3381_160_peak_43446c	4.97437	1.3923	1.18941	5.08277	4.53572	31.4366	0.599778	0.433839	1.38249	0.166821	0.490504	39551	30086	FALSE	NO	MAPKBP1
VD2_2015_d3092_248_peak_73430	2.50795	0.590223	0.823256	3.29613	3.72487	5.68812	-0.534084	0.386324	-1.38248	0.166825	0.490504	39552	30087	FALSE	NO	TCF25
VD2_2014_d3401_212_peak_67269	5.41486	1.50312	1.2726	5.38464	4.75458	42.6613	0.575171	0.416055	1.38244	0.166836	0.490512	39557	30090	FALSE	NO	ANKRD23
VD2_2013_d3375_144_peak_5368	2.5013	0.754013	0.705118	3.58537	3.49173	5.66197	0.454944	0.329099	1.38239	0.166852	0.490543	44762	35257	FALSE	NO	USP1
VD2_2015_d3092_248_peak_28441f	4.35832	1.34827	1.27747	4.85163	4.67821	20.5109	0.265481	0.192055	1.38231	0.166875	0.490595	72867	64750	FALSE	NO	FAM53B
VD2_2016_d3375_152_peak_96137	3.37359	1.04824	0.960901	4.17481	3.97622	10.3646	0.391204	0.283014	1.38228	0.166887	0.490602	52957	43537	FALSE	NO	COPS7B
VD2_2016_d3401_216_peak_25954	3.24962	0.874324	1.04477	3.83412	4.14143	9.51115	-0.395964	0.286459	-1.38227	0.166888	0.490602	52279	42867	FALSE	NO	SH3PXD2A
VD2_2013_d3401_208_peak_1378h	2.40473	0.709274	0.702852	3.51222	3.49402	5.29538	0.567727	0.410733	1.38223	0.166901	0.490608	39566	30096	FALSE	NO	MFAP2
VD2_2014_d3371_132_peak_33492	3.67854	1.12537	1.07264	4.3331	4.21505	12.8041	0.382054	0.276402	1.38224	0.166897	0.490608	54202	44843	FALSE	NO	AMN1
VD2_2014_d3401_212_peak_10033	2.48473	0.597182	0.857572	3.30029	3.77785	5.59731	-0.548436	0.396788	-1.38219	0.166913	0.490613	39569	30101	FALSE	NO	PTPRC
VD2_2016_d3375_152_peak_149802	2.46318	0.550299	0.791414	3.23644	3.66257	5.51429	-0.565229	0.408935	-1.3822	0.16691	0.490613	39568	30099	FALSE	NO	HIVEP2
VD2_2016_d3369_112_peak_3630d	4.86507	1.4	1.15133	5.05907	4.45177	29.1429	0.53874	0.38984	1.38195	0.166987	0.490628	39579	30114	FALSE	NO	AGO3
VD2_2013_d3401_208_peak_14270b	4.34758	1.29829	1.2793	4.76917	4.67176	20.3587	0.284068	0.205535	1.38209	0.166945	0.490628	69551	61125	FALSE	NO	NENF
VD2_2013_d3203_224_peak_77020b	4.57842	1.20004	1.43569	4.58977	5.0686	23.8914	-0.258299	0.186916	-1.3819	0.167002	0.490628	74188	66199	FALSE	NO	RNF144A
VD2_2014_d3375_148_peak_107794a	3.14246	0.875638	0.820887	3.87228	3.69675	8.83029	0.531114	0.384333	1.38191	0.166999	0.490628	39584	30116	FALSE	NO	TRAT1
VD2_2014_d3375_148_peak_124523c	2.83073	0.475332	0.85622	3.09344	3.85566	7.11435	-0.643509	0.465646	-1.38197	0.166981	0.490628	39577	30111	FALSE	NO	KLKB1
VD2_2014_d3401_212_peak_108538a	4.90106	1.39144	1.25802	5.04334	4.67209	29.879	0.538888	0.389959	1.38191	0.167	0.490628	39585	30117	FALSE	NO	DOPEY1
VD2_2015_d3092_248_peak_165066	3.27774	1.02226	0.966844	4.10716	3.99308	9.69836	0.367116	0.265656	1.38192	0.166995	0.490628	56355	47046	FALSE	NO	UTRN
VD2_2014_d3371_132_peak_138866a	4.23807	1.32543	1.24308	4.7919	4.59145	18.8706	0.238263	0.172415	1.38192	0.166997	0.490628	77962	70300	FALSE	NO	VOPP1
VD2_2013_d3401_208_peak_27479	2.08984	0.693245	0.537496	3.47625	3.17882	4.257	0.568319	0.411242	1.38196	0.166985	0.490628	39578	30112	FALSE	NO	FEN1
VD2_2015_d3092_248_peak_47146	4.40496	1.24199	1.40411	4.63139	4.98231	21.1849	-0.273688	0.198024	-1.38209	0.166943	0.490628	71411	63172	FALSE	NO	SH2B3
VD2_2016_d3369_112_peak_47364	2.00343	0.587558	0.336991	3.30745	2.85046	4.00953	0.986977	0.714091	1.38214	0.166927	0.490628	39571	30105	FALSE	NO	TBC1D4
VD2_2013_d3401_208_peak_54927	1.98339	0.64623	0.516325	3.39058	3.15804	3.95421	0.603203	0.436435	1.38211	0.166937	0.490628	39572	30107	FALSE	NO	IDH3A
VD2_2016_d3381_164_peak_62671	2.6723	0.82382	0.755118	3.72587	3.58965	6.37445	0.491331	0.355554	1.38188	0.16701	0.490628	40537	31078	FALSE	NO	NR2F2
VD2_2016_d3401_216_peak_70675b	4.17588	1.27259	1.13425	4.67936	4.39438	18.0744	0.321914	0.232954	1.38188	0.16701	0.490628	63273	54345	FALSE	NO	MAF
VD2_2016_d3371_136_peak_59212b	4.25448	1.22037	1.33506	4.55419	4.81608	19.0865	-0.323566	0.234121	-1.38205	0.166958	0.490628	63001	54051	FALSE	NO	MAF
VD2_2014_d3371_132_peak_67307	7.54174	2.2598	2.31605	7.48773	7.66494	186.333	-0.134509	0.0973356	-1.38191	0.166998	0.490628	98689	93860	FALSE	NO	PTPN2
VD2_2013_d3401_208_peak_76139	3.32724	0.981182	0.902934	4.06309	3.87115	10.0369	0.388782	0.281321	1.38199	0.166975	0.490628	53267	43854	FALSE	NO	ELL
VD2_2014_d3401_212_peak_31502	3.38396	0.854413	1.05551	3.82122	4.17107	10.4394	-0.468905	0.33933	-1.38185	0.167016	0.490631	43078	33569	FALSE	NO	RIC8B
VD2_2013_d3401_208_peak_49777a	4.93631	1.48789	1.30722	5.25523	4.8118	30.618	0.358335	0.259328	1.38179	0.167038	0.490673	57649	48443	FALSE	NO	RIN3
VD2_2016_d3383_180_peak_70663	2.23723	0.652948	0.474882	3.43338	3.08205	4.71491	0.685559	0.496145	1.38177	0.167042	0.490673	39592	30123	FALSE	NO	TMEM121
VD2_2016_d3401_216_peak_125413b	6.29874	1.87149	1.94139	6.29737	6.49802	78.7243	-0.19132	0.138469	-1.38168	0.167069	0.490732	86980	80527	FALSE	NO	HEG1
VD2_2016_d3369_112_peak_158003c	5.84413	1.7899	1.62958	6.05939	5.62469	57.4458	0.389931	0.282217	1.38167	0.167072	0.490732	53111	43683	FALSE	NO	YWHAG
VD2_2013_d3203_224_peak_100780b	2.43718	0.784922	0.586572	3.65947	3.28377	5.41582	0.597283	0.432321	1.38157	0.167103	0.490736	39599	30129	FALSE	NO	IQSEC1
VD2_2014_d3401_212_peak_88824c	5.21015	1.59207	1.46126	5.5059	5.17698	37.0178	0.316016	0.228747	1.38151	0.167122	0.490736	64191	55317	FALSE	NO	LXN
VD2_2014_d3401_212_peak_103051	3.28141	0.921161	0.75785	3.96735	3.59247	9.72304	0.647524	0.468705	1.38152	0.16712	0.490736	39601	30132	FALSE	NO	SAP30L
VD2_2013_d3203_224_peak_146914	2.17127	0.635909	0.498977	3.40334	3.15631	4.50419	0.625375	0.45265	1.38158	0.167099	0.490736	39596	30126	FALSE	NO	LRRC17
VD2_2016_d3371_136_peak_155269	4.21298	1.06095	1.36325	4.26721	4.87527	18.5453	-0.388603	0.281275	-1.38158	0.167101	0.490736	53303	43888	FALSE	NO	HACD4
VD2_2014_d3278_56_peak_643686	2.57837	0.640721	0.668883	3.42703	3.45192	5.97265	0.609903	0.441475	1.38151	0.167121	0.490736	39602	30133	FALSE	NO	SPATA31A6
VD2_2013_d3401_208_peak_38945	2.54324	0.797453	0.725621	3.67382	3.53334	5.82898	0.460675	0.33344	1.38158	0.167099	0.490736	44009	34501	FALSE	NO	CHST11
VD2_2013_d3401_208_peak_56402a	2.62397	0.733506	0.784497	3.56371	3.63038	6.16446	0.502577	0.363784	1.38153	0.167117	0.490736	39600	30131	FALSE	NO	AC004754.1
VD2_2015_d3092_248_peak_78674	3.78059	1.07533	1.18734	4.24342	4.46325	13.7427	-0.312732	0.226353	-1.38161	0.167091	0.490736	64723	55876	FALSE	NO	SPAG9
VD2_2016_d3369_112_peak_125126c	3.83071	1.06293	1.19346	4.22911	4.47755	14.2285	-0.372064	0.269329	-1.38145	0.167141	0.49076	55582	46265	FALSE	NO	CFAP99
VD2_2014_d3401_212_peak_29116c	3.72374	1.08318	1.06752	4.28915	4.19484	13.2116	0.405376	0.29344	1.38146	0.167137	0.49076	50994	41556	FALSE	NO	CD63
VD2_2014_d3375_148_peak_122516a	2.02845	0.593272	0.529863	3.32058	3.19919	4.07965	0.616793	0.446503	1.38139	0.167161	0.490801	39607	30137	FALSE	NO	TTC29
VD2_2013_d3375_144_peak_175676	2.27639	0.706854	0.699546	3.49739	3.48393	4.84465	0.477573	0.345744	1.38129	0.16719	0.490816	42094	32597	FALSE	NO	CFLAR
VD2_2014_d3092_220_peak_41602	2.62273	0.607082	0.894545	3.32821	3.84272	6.15914	-0.524838	0.379964	-1.38128	0.167192	0.490816	39613	30143	FALSE	NO	HSPA8
VD2_2016_d3369_112_peak_45235b	4.62502	1.34918	1.33059	4.9138	4.79791	24.6757	0.391509	0.283434	1.3813	0.167185	0.490816	52926	43500	FALSE	NO	KATNAL1
VD2_2016_d3369_112_peak_65560	3.48997	0.98116	0.69324	4.111	3.49004	11.2353	0.642273	0.464982	1.38129	0.167191	0.490816	39612	30142	FALSE	NO	CHTF8
VD2_2013_d3401_208_peak_63691	4.95448	1.52295	1.40469	5.31985	4.99503	31.0061	0.340092	0.246215	1.38128	0.167193	0.490816	60367	51260	FALSE	NO	ZNF286A
VD2_2016_d3371_136_peak_266a	7.02675	2.0331	2.15617	6.79032	7.164	130.395	-0.255236	0.184789	-1.38123	0.167208	0.490822	74709	66764	FALSE	NO	SLC45A1
VD2_2014_d3381_160_peak_105759	2.8992	0.886049	0.78053	3.85697	3.62968	7.4601	0.49158	0.355929	1.38112	0.167243	0.490822	40514	31056	FALSE	NO	FBXW11
VD2_2013_d3401_208_peak_140831a	4.87066	1.34161	1.1136	4.96938	4.39521	29.256	0.504832	0.36551	1.38117	0.167226	0.490822	39620	30151	FALSE	NO	MRPS24
VD2_2016_d3369_112_peak_161610	2.96411	0.79795	0.931194	3.68569	3.92844	7.80345	-0.407413	0.294988	-1.38112	0.167243	0.490822	50716	41270	FALSE	NO	MTRNR2L6
VD2_2013_d3401_208_peak_39088	2.15715	0.740143	0.602088	3.56393	3.30591	4.46032	0.503808	0.364765	1.38118	0.167222	0.490822	39619	30150	FALSE	NO	RIC8B
VD2_2014_d3401_212_peak_36407	2.59921	0.809405	0.756257	3.69931	3.57978	6.05953	0.438654	0.317586	1.38122	0.167213	0.490822	46766	37286	FALSE	NO	ANKRD10
VD2_2016_d3369_112_peak_49831b	4.87763	1.46912	1.31537	5.1985	4.80228	29.3976	0.412427	0.298619	1.38112	0.167243	0.490822	50021	40582	FALSE	NO	KHNYN
VD2_2016_d3371_136_peak_47077a	5.98319	1.75673	1.88083	5.95517	6.3145	63.2584	-0.22102	0.16003	-1.38112	0.167243	0.490822	81162	73987	FALSE	NO	ATG14
VD2_2016_d3369_112_peak_103885	3.75697	1.02797	1.19948	4.1504	4.50507	13.5195	-0.437031	0.316428	-1.38114	0.167237	0.490822	46960	37468	FALSE	NO	CHMP4B
VD2_2014_d3401_212_peak_28427	4.14189	1.2434	1.2241	4.62676	4.5461	17.6536	0.304998	0.220837	1.3811	0.167249	0.490823	65975	57244	FALSE	NO	SENP1
VD2_2016_d3345_244_peak_72090a	1.98294	0.544434	0.443178	3.24804	3.02501	3.95297	0.624253	0.452012	1.38106	0.167262	0.490845	39628	30154	FALSE	NO	CCL4L2
VD2_2015_d3040_9_peak_3047b	2.06655	0.504888	0.360487	3.18405	2.8799	4.18884	0.922334	0.667872	1.381	0.167278	0.49086	39630	30157	FALSE	NO	KIAA1522
VD2_2014_d3401_212_peak_9750b	5.56242	1.69484	1.66363	5.77979	5.68655	47.2557	0.238214	0.172493	1.381	0.167278	0.49086	77969	70311	FALSE	NO	TROVE2
VD2_2015_d3092_248_peak_6920	5.94787	1.73863	1.8283	5.91361	6.16095	61.7286	-0.205837	0.149072	-1.38079	0.167344	0.490864	84098	77275	FALSE	NO	WDR63
VD2_2013_d3401_208_peak_8682c	4.654	1.42303	1.33692	5.0578	4.82816	25.1764	0.315826	0.228699	1.38097	0.167289	0.490864	64215	55342	FALSE	NO	FAM46C
VD2_2015_d3257_48_peak_13795	3.13698	0.877678	0.901287	3.86309	3.86199	8.79679	0.44687	0.3236	1.38093	0.1673	0.490864	45754	36259	FALSE	NO	RGS1
VD2_2013_d3401_208_peak_81125b	4.85176	1.50528	1.44176	5.25131	5.07944	28.8753	0.243367	0.176239	1.38089	0.167313	0.490864	76962	69240	FALSE	NO	SLC5A6
VD2_2014_d3401_212_peak_94460a	5.50145	1.68738	1.56193	5.76621	5.43417	45.3002	0.281844	0.204118	1.38079	0.167344	0.490864	69961	61562	FALSE	NO	GAR1
VD2_2016_d3203_232_peak_99938	2.0156	0.629988	0.573871	3.37347	3.26801	4.0435	0.572242	0.414394	1.38091	0.167306	0.490864	39635	30162	FALSE	NO	SLC10A7
VD2_2015_d3040_9_peak_110751d	4.25713	1.16188	0.921842	4.52917	3.93705	19.1216	0.631485	0.457294	1.38092	0.167304	0.490864	39634	30161	FALSE	NO	NSUN2
VD2_2014_d3381_160_peak_124008a	2.80347	0.806967	0.893376	3.69399	3.8409	6.9812	-0.452514	0.327719	-1.3808	0.167342	0.490864	45058	35564	FALSE	NO	LEPROTL1
VD2_2015_d3040_9_peak_21391a	3.39044	1.04388	0.913524	4.17082	3.90546	10.4863	0.467544	0.33858	1.3809	0.167311	0.490864	43226	33725	FALSE	NO	INPP5F
VD2_2014_d3371_132_peak_35535a	5.35421	1.60249	1.662	5.51642	5.67745	40.905	-0.199017	0.144128	-1.38084	0.167328	0.490864	85435	78783	FALSE	NO	RASSF3
VD2_2016_d3345_244_peak_77446d	3.98838	1.2379	1.18091	4.57966	4.45371	15.8716	0.27363	0.198163	1.38084	0.167329	0.490864	71428	63190	FALSE	NO	NDUFV2
VD2_2013_d3401_208_peak_99713b	2.48031	0.68364	0.538695	3.49688	3.19584	5.58019	0.642718	0.46546	1.38082	0.167333	0.490864	39642	30169	FALSE	NO	RTN4R
VD2_2016_d3371_136_peak_349	2.32212	0.720576	0.620335	3.53948	3.36971	5.00068	0.555166	0.402103	1.38065	0.167385	0.490879	39653	30182	FALSE	NO	SPSB1
VD2_2014_d3345_240_peak_69943	1.92546	0.615541	0.442437	3.36292	3.04719	3.79858	0.631383	0.457312	1.38064	0.16739	0.490879	39654	30183	FALSE	NO	PSMD1
VD2_2013_d3203_224_peak_124947	2.27651	0.652638	0.605646	3.41755	3.32768	4.84504	0.543455	0.393612	1.38069	0.167376	0.490879	39648	30174	FALSE	NO	FAM174A
VD2_2016_d3375_152_peak_137893	2.19458	0.665823	0.518009	3.44916	3.16431	4.57758	0.630335	0.456538	1.38068	0.167376	0.490879	39649	30175	FALSE	NO	FAM71B
VD2_2015_d3092_248_peak_170815	2.83221	0.755154	0.916059	3.5958	3.88973	7.12166	-0.407651	0.295251	-1.38069	0.167374	0.490879	50680	41225	FALSE	NO	ZPBP
VD2_2014_d3401_212_peak_17903b	4.13192	1.18256	1.08369	4.52941	4.25006	17.532	0.498765	0.361253	1.38066	0.167385	0.490879	39712	30243	FALSE	NO	SLC25A28
VD2_2016_d3369_112_peak_23976b	4.30012	1.34575	1.20472	4.84972	4.51293	19.6999	0.329421	0.238602	1.38063	0.167392	0.490879	62086	53097	FALSE	NO	FBXW4
VD2_2015_d3092_248_peak_46908	1.94836	0.566139	0.484127	3.26254	3.10386	3.85936	0.676653	0.490087	1.38068	0.167378	0.490879	39650	30177	FALSE	NO	SSH1
VD2_2016_d3371_136_peak_117381	2.00513	0.599321	0.569776	3.3093	3.26314	4.01425	0.525721	0.380793	1.38059	0.167404	0.490898	39656	30186	FALSE	NO	PTGER4
VD2_2016_d3369_112_peak_91667	2.74336	0.822886	0.677351	3.75355	3.44185	6.69626	0.542806	0.39319	1.38052	0.167427	0.490949	39657	30187	FALSE	NO	VAX2
VD2_2013_d3326_68_peak_97665	2.04247	0.524114	0.514987	3.18958	3.17516	4.11951	0.763908	0.553368	1.38047	0.167442	0.490978	39659	30189	FALSE	NO	SHC4
VD2_2014_d3401_212_peak_125593a	4.81444	1.25288	1.10464	4.79937	4.34971	28.1378	0.753823	0.546082	1.38042	0.167457	0.491002	39663	30195	FALSE	NO	NDRG1
VD2_2013_d3401_208_peak_95179	2.86103	0.877456	0.754627	3.83609	3.57797	7.26536	0.439759	0.318571	1.38041	0.167461	0.491002	46621	37146	FALSE	NO	TGIF2-C20orf24
VD2_2014_d3371_132_peak_104210	2.15557	0.690633	0.627901	3.46539	3.35694	4.45545	0.483056	0.349953	1.38034	0.167481	0.491044	41471	31998	FALSE	NO	GOLGB1
VD2_2016_d3401_216_peak_131641	2.30775	0.674237	0.535407	3.45109	3.19164	4.95112	0.710733	0.51495	1.3802	0.167525	0.491089	39674	30206	FALSE	NO	MED28
VD2_2016_d3381_164_peak_148484	2.65846	0.761036	0.910447	3.59244	3.86919	6.3136	-0.398165	0.288478	-1.38023	0.167517	0.491089	51979	42561	FALSE	NO	MCM3
VD2_2015_d3092_248_peak_20046a	2.88374	0.831893	0.807529	3.76347	3.67311	7.38064	0.456358	0.330628	1.38027	0.167502	0.491089	44588	35083	FALSE	NO	GATA3
VD2_2014_d3398_200_peak_18965	1.96191	0.640666	0.537466	3.37613	3.19511	3.89578	0.565	0.409359	1.3802	0.167524	0.491089	39673	30204	FALSE	NO	AC018793.2
VD2_2016_d3369_112_peak_30221b	3.711	0.963008	0.68436	4.10319	3.48673	13.0955	0.855478	0.619826	1.38019	0.167528	0.491089	39675	30208	FALSE	NO	KLC2
VD2_2015_d3040_9_peak_70236	2.94447	0.817113	0.703524	3.75274	3.48622	7.6979	0.612485	0.443746	1.38026	0.167507	0.491089	39669	30199	FALSE	NO	C19orf12
VD2_2013_d3401_208_peak_2079	3.32396	1.04864	0.988752	4.17114	4.01865	10.0141	0.34053	0.246734	1.38015	0.167542	0.491096	60299	51188	FALSE	NO	NIPAL3
VD2_2016_d3381_164_peak_149711	4.44263	1.38281	1.31113	4.93699	4.75018	21.7453	0.271647	0.196824	1.38015	0.16754	0.491096	71774	63570	FALSE	NO	BACH2
VD2_2014_d3401_212_peak_15777	6.51292	2.00366	1.89766	6.69148	6.37517	91.324	0.256894	0.186137	1.38013	0.167547	0.491096	74422	66451	FALSE	NO	CDK1
VD2_2015_d3092_248_peak_31686	2.24803	0.5882	0.770171	3.27165	3.61722	4.75032	-0.505949	0.366612	-1.38007	0.167567	0.491138	39680	30211	FALSE	NO	TRAF6
VD2_2016_d3381_164_peak_2782	3.0878	0.940253	0.820378	3.9575	3.71782	8.502	0.481213	0.348721	1.37994	0.167607	0.491156	41676	32193	FALSE	NO	SMPDL3B
VD2_2013_d3401_208_peak_9829	3.74708	1.10469	1.04714	4.33573	4.15869	13.4271	0.410798	0.297693	1.37994	0.167605	0.491156	50246	40800	FALSE	NO	ADAR
VD2_2014_d3371_132_peak_12742	3.44467	1.10992	0.939013	4.29486	3.94188	10.888	0.416896	0.302238	1.37936	0.167783	0.491156	49434	40004	FALSE	NO	ATP2B4
VD2_2013_d3203_224_peak_14415	3.45649	1.07525	1.02683	4.22793	4.10155	10.9776	0.325818	0.236205	1.37939	0.167776	0.491156	62621	53652	FALSE	NO	CAPN2
VD2_2014_d3401_212_peak_66751	2.92193	0.754169	0.82887	3.6156	3.75323	7.5786	0.464109	0.3364	1.37963	0.1677	0.491156	43615	34117	FALSE	NO	TMSB10
VD2_2016_d3401_216_peak_96881e	2.00928	0.501269	0.727045	3.11931	3.52509	4.02581	-0.539152	0.390825	-1.37952	0.167734	0.491156	39715	30246	FALSE	NO	NCK2
VD2_2013_d3401_208_peak_86526a	5.63951	1.64406	1.49304	5.72074	5.26401	49.8497	0.490968	0.355902	1.3795	0.16774	0.491156	40576	31123	FALSE	NO	C2orf76
VD2_2014_d3401_212_peak_70615	3.42868	0.948584	0.796715	4.03014	3.6784	10.768	0.577549	0.418556	1.37986	0.167629	0.491156	39695	30225	FALSE	NO	MAP3K20
VD2_2013_d3401_208_peak_92214a	3.67276	1.07211	0.919849	4.26489	3.92897	12.753	0.477785	0.346362	1.37944	0.16776	0.491156	42066	32570	FALSE	NO	PTMA
VD2_2016_d3381_164_peak_127793b	5.7062	1.71193	1.75356	5.82426	5.94338	52.208	-0.215024	0.155881	-1.37941	0.167767	0.491156	82330	75279	FALSE	NO	SPINK2
VD2_2014_d3398_200_peak_91463	2.61002	0.740183	0.692533	3.59254	3.46724	6.10514	0.483357	0.350379	1.37953	0.167733	0.491156	41433	31965	FALSE	NO	CENPU
VD2_2013_d3375_144_peak_264349a	2.16285	0.659531	0.685775	3.41686	3.45693	4.47799	0.45992	0.333325	1.37979	0.167651	0.491156	44118	34615	FALSE	NO	RASA1
VD2_2014_d3401_212_peak_100066	3.39979	1.01007	0.970041	4.11435	3.99696	10.5545	0.409573	0.296918	1.37941	0.167767	0.491156	50400	40948	FALSE	NO	CHD1
VD2_2016_d3381_164_peak_139151	3.77521	0.797304	1.02953	3.75351	4.21262	13.6915	-0.630676	0.457234	-1.37933	0.167794	0.491156	39736	30267	FALSE	NO	ALDH7A1
VD2_2014_d3401_212_peak_102848	2.27913	0.625936	0.483681	3.39249	3.08823	4.85384	0.688387	0.49887	1.37989	0.16762	0.491156	39690	30219	FALSE	NO	SMIM3
VD2_2016_d3401_216_peak_153300	2.76617	0.831967	0.741472	3.75421	3.57934	6.80301	0.525332	0.380781	1.37962	0.167705	0.491156	39710	30240	FALSE	NO	ACOT13
VD2_2014_d3398_200_peak_100555b	3.69923	1.1101	1.00338	4.32526	4.09121	12.9891	0.382296	0.27713	1.37948	0.167746	0.491156	54166	44806	FALSE	NO	APOM
VD2_2014_d3401_212_peak_108991d	5.46725	1.66035	1.58617	5.68931	5.48505	44.2392	0.27678	0.200613	1.37967	0.167688	0.491156	70837	62523	FALSE	NO	MMS22L
VD2_2014_d3401_212_peak_120407	4.28753	1.27782	1.26071	4.71673	4.6352	19.5288	0.338751	0.245503	1.37983	0.16764	0.491156	60601	51491	FALSE	NO	ERI1
VD2_2015_d3092_248_peak_179299c	4.79875	1.285	1.50838	4.76721	5.27181	27.8336	-0.377625	0.273667	-1.37987	0.167626	0.491156	54802	45450	FALSE	NO	DUSP4
VD2_2013_d3340_80_peak_424876a	3.64457	0.767299	0.518941	3.75484	3.21413	12.5061	1.23541	0.895617	1.3794	0.167772	0.491156	39727	30257	FALSE	NO	ASAP1
VD2_2016_d3369_112_peak_170624	2.40775	0.754018	0.681099	3.59299	3.44342	5.30646	0.463022	0.335612	1.37963	0.1677	0.491156	43743	34245	FALSE	NO	ZNF7
VD2_2016_d3369_112_peak_18411	2.63448	0.654875	0.837626	3.41347	3.75906	6.2095	-0.572505	0.415058	-1.37934	0.16779	0.491156	39734	30264	FALSE	NO	CCDC3
VD2_2016_d3381_164_peak_31995	2.45737	0.62591	0.813552	3.35269	3.69224	5.49213	-0.521871	0.378273	-1.37962	0.167705	0.491156	39709	30239	FALSE	NO	GDPD5
VD2_2014_d3401_212_peak_23475b	3.12646	0.962512	0.797485	4.00403	3.66794	8.7329	0.476913	0.345726	1.37945	0.167755	0.491156	42166	32659	FALSE	NO	PICALM
VD2_2013_d3398_196_peak_30898	4.37482	1.28675	1.30795	4.74342	4.74237	20.7469	0.26903	0.194946	1.38003	0.167579	0.491156	72219	64047	FALSE	NO	ADAMTS8
VD2_2014_d3401_212_peak_27838	5.13591	1.5869	1.43006	5.48164	5.09056	35.1611	0.36883	0.267271	1.37999	0.167591	0.491156	56100	46786	FALSE	NO	KIAA1551
VD2_2014_d3401_212_peak_34936	2.38668	0.659395	0.63524	3.42108	3.36848	5.22954	0.510939	0.370363	1.37956	0.167722	0.491156	39712	30243	FALSE	NO	KCNRG
VD2_2015_d3092_248_peak_55749	2.81122	0.855714	0.766947	3.78832	3.59858	7.01878	0.420887	0.304989	1.38001	0.167585	0.491156	48915	39473	FALSE	NO	ARF6
VD2_2015_d3092_248_peak_61912c	7.93764	2.3594	2.4301	7.80716	8.03098	245.171	-0.171702	0.124466	-1.37951	0.167737	0.491156	90983	85114	FALSE	NO	THBS1
VD2_2015_d3092_248_peak_65323c	6.35912	1.8922	1.93144	6.36041	6.47244	82.089	-0.213328	0.154633	-1.37958	0.167716	0.491156	82667	75636	FALSE	NO	UBE2Q2
VD2_2016_d3280_168_peak_65408a	2.40668	0.603102	0.557312	3.35705	3.24559	5.30254	0.679948	0.492728	1.37996	0.167597	0.491156	39686	30215	FALSE	NO	SLCO3A1
VD2_2016_d3369_112_peak_70143	2.69254	0.731735	0.911462	3.54095	3.87865	6.46452	-0.450716	0.326675	-1.37971	0.167677	0.491156	45282	35785	FALSE	NO	ZNF207
VD2_2016_d3369_112_peak_75186	5.35935	1.57707	1.55411	5.5151	5.39219	41.0511	0.270712	0.196234	1.37954	0.167729	0.491156	71928	63728	FALSE	NO	TMC6
VD2_2013_d3278_52_peak_103780a	3.31257	0.77937	0.473392	3.7367	3.08679	9.93534	1.18791	0.861202	1.37936	0.167783	0.491156	39731	30261	FALSE	NO	KDSR
VD2_2016_d3369_112_peak_85094	2.79965	0.816295	0.76492	3.7235	3.61328	6.96273	0.398304	0.288684	1.37972	0.167672	0.491156	51967	42550	FALSE	NO	PLAUR
VD2_2016_d3383_180_peak_105966	2.78015	0.771787	0.572945	3.66636	3.24669	6.86923	0.645267	0.467799	1.37937	0.167781	0.491156	39729	30259	FALSE	NO	PRKCG
VD2_2013_d3401_208_peak_97046	4.08543	1.26837	1.21661	4.65564	4.52236	16.976	0.296445	0.214861	1.37971	0.167677	0.491156	67427	58808	FALSE	NO	RTFDC1
VD2_2016_d3381_164_peak_106448	2.53127	0.616061	0.810385	3.33971	3.69706	5.78082	-0.465454	0.337314	-1.37988	0.167622	0.491156	43481	33981	FALSE	NO	ANKRD60
VD2_2015_d3092_248_peak_115314a	4.93153	1.45926	1.54412	5.14349	5.35013	30.5168	-0.225125	0.163201	-1.37943	0.167761	0.491156	80433	73160	FALSE	NO	IFNAR2
VD2_2016_d3401_216_peak_115803b	4.54209	1.40601	1.26842	5.00882	4.67083	23.2973	0.318923	0.231212	1.37935	0.167786	0.491156	63746	54830	FALSE	NO	APOBEC3D
VD2_2013_d3203_224_peak_1660	2.25032	0.581198	0.589145	3.29489	3.32253	4.75788	0.598151	0.433733	1.37908	0.167871	0.491172	39749	30278	FALSE	NO	TMEM50A
VD2_2016_d3371_136_peak_12564b	4.77568	1.31134	1.46687	4.81003	5.16709	27.392	-0.34934	0.253276	-1.37929	0.167806	0.491172	58996	49838	FALSE	NO	NEK7
VD2_2014_d3401_212_peak_66727b	4.21102	1.2198	1.25652	4.59876	4.62375	18.5202	0.274252	0.198855	1.37916	0.167847	0.491172	71305	63057	FALSE	NO	TMSB10
VD2_2014_d3371_132_peak_88830a	7.9787	2.39827	2.4411	7.92888	8.06582	252.248	-0.16412	0.119007	-1.37907	0.167872	0.491172	92526	86884	FALSE	NO	LRRFIP1
VD2_2014_d3401_212_peak_100481	2.34137	0.558013	0.836195	3.24728	3.738	5.06784	-0.550689	0.399288	-1.37918	0.16784	0.491172	39743	30273	FALSE	NO	CAMK4
VD2_2013_d3203_224_peak_134316	5.31758	1.54915	1.50026	5.40303	5.26736	39.8797	0.215087	0.155951	1.3792	0.167833	0.491172	82318	75263	FALSE	NO	ENPP5
VD2_2014_d3381_160_peak_110000	2.33917	0.658495	0.675278	3.41397	3.45032	5.06012	0.565923	0.410372	1.37905	0.16788	0.491172	39754	30283	FALSE	NO	COL21A1
VD2_2015_d3092_248_peak_167429	2.60441	0.692788	0.869781	3.47522	3.79865	6.08141	-0.495022	0.358945	-1.3791	0.167864	0.491172	40137	30688	FALSE	NO	CARD11
VD2_2014_d3401_212_peak_126671b	3.70385	1.07466	0.88018	4.27046	3.87287	13.0308	0.567599	0.411548	1.37918	0.167839	0.491172	39742	30271	FALSE	NO	DENND4C
VD2_2014_d3401_212_peak_127151c	5.38943	1.65903	1.57782	5.67773	5.44997	41.9162	0.261236	0.189416	1.37917	0.167843	0.491172	73605	65565	FALSE	NO	NFX1
VD2_2016_d3345_244_peak_176599b	4.16452	1.31031	1.09986	4.77165	4.30236	17.9326	0.362691	0.262997	1.37907	0.167874	0.491172	57025	47748	FALSE	NO	TEX48
VD2_2016_d3371_136_peak_52749	5.2279	1.52244	1.63587	5.30779	5.60975	37.4761	-0.304772	0.22097	-1.37925	0.167818	0.491172	66016	57289	FALSE	NO	ANXA2
VD2_2016_d3401_216_peak_66322	3.674	1.14497	1.04059	4.37699	4.14748	12.7639	0.358514	0.259967	1.37908	0.167871	0.491172	57629	48421	FALSE	NO	TELO2
VD2_2013_d3401_208_peak_76761	4.92698	1.40472	1.39607	5.08963	4.99247	30.4206	0.33391	0.242124	1.37909	0.167868	0.491172	61358	52328	FALSE	NO	NUDT19
VD2_2015_d3092_248_peak_89941	5.22358	1.59136	1.53421	5.48989	5.34022	37.3642	0.276589	0.200565	1.37905	0.167879	0.491172	70875	62568	FALSE	NO	FCGBP
VD2_2014_d3371_132_peak_85721	4.78045	1.34797	1.47906	4.89138	5.18993	27.4826	-0.226868	0.164513	-1.37903	0.167887	0.491177	80114	72787	FALSE	NO	STAT4
VD2_2014_d3371_132_peak_41529c	2.38542	0.661633	0.666646	3.4395	3.42042	5.22495	0.565536	0.410104	1.37901	0.167893	0.491179	39756	30286	FALSE	NO	SERP2
VD2_2016_d3381_164_peak_27205b	2.37295	0.768993	0.649159	3.61586	3.39729	5.18	0.510835	0.37045	1.37896	0.167907	0.491189	39760	30291	FALSE	NO	STIM1
VD2_2016_d3369_112_peak_86356b	3.89772	1.16663	0.937507	4.48108	3.95953	14.9049	0.490839	0.355946	1.37897	0.167904	0.491189	40587	31138	FALSE	NO	ZNF888
VD2_2016_d3371_136_peak_147037	4.06264	1.17575	1.31291	4.44091	4.75831	16.71	-0.331866	0.24068	-1.37887	0.167935	0.491222	61677	52673	FALSE	NO	DNAJB6
VD2_2015_d3092_248_peak_185919	4.13287	1.16737	1.28476	4.45056	4.70083	17.5436	-0.365076	0.264762	-1.37888	0.167931	0.491222	56650	47338	FALSE	NO	GSDMD
VD2_2015_d3040_9_peak_52870a	3.92055	0.985621	0.716547	4.16829	3.57395	15.1427	0.927808	0.672864	1.37889	0.167928	0.491222	39765	30298	FALSE	NO	PDXDC1
VD2_2014_d3092_220_peak_203083	2.0793	0.651234	0.515889	3.41151	3.15458	4.22601	0.611837	0.443731	1.37885	0.167942	0.491227	39768	30301	FALSE	NO	SLA
VD2_2014_d3401_212_peak_39276	2.41246	0.758245	0.683475	3.58482	3.44772	5.32383	0.433525	0.314419	1.37882	0.167952	0.49124	47385	37895	FALSE	NO	ZFP36L1
VD2_2013_d3401_208_peak_69990	3.64219	0.950451	0.761478	4.07594	3.62188	12.4856	0.650007	0.471454	1.37873	0.167979	0.491295	39773	30307	FALSE	NO	OXLD1
VD2_2013_d3398_196_peak_94677	2.54914	0.707335	0.698671	3.53609	3.5028	5.85286	0.603276	0.437562	1.37872	0.167981	0.491295	39774	30309	FALSE	NO	TPTE
VD2_2015_d3092_248_peak_160950	2.23682	0.619669	0.600433	3.38442	3.3233	4.71356	0.568422	0.41229	1.3787	0.167988	0.4913	39775	30310	FALSE	NO	GJA10
VD2_2016_d3371_136_peak_110721	3.90881	1.03328	1.28254	4.16339	4.68349	15.02	-0.347597	0.252129	-1.37865	0.168003	0.491304	59260	50113	FALSE	NO	CNOT6L
VD2_2013_d3401_208_peak_51912	2.6875	0.815774	0.726836	3.70867	3.54491	6.44195	0.526954	0.382219	1.37867	0.167996	0.491304	39776	30312	FALSE	NO	CHST14
VD2_2013_d3401_208_peak_76460	2.78539	0.765053	0.713605	3.63398	3.52802	6.89425	0.422636	0.30656	1.37864	0.168006	0.491304	48699	39245	FALSE	NO	ZNF730
VD2_2014_d3092_220_peak_7977	2.46352	0.74524	0.677776	3.58523	3.44074	5.51562	0.536585	0.389247	1.37852	0.168042	0.491395	39781	30320	FALSE	NO	LRRC8B
VD2_2016_d3401_216_peak_11834a	2.54426	0.655647	0.847236	3.39994	3.75852	5.83309	-0.440884	0.319855	-1.37839	0.168083	0.491416	46457	36971	FALSE	NO	CD247
VD2_2016_d3345_244_peak_117876a	1.96161	0.591095	0.527714	3.29727	3.18845	3.89496	0.595027	0.431688	1.37837	0.168088	0.491416	39788	30328	FALSE	NO	FRMD4B
VD2_2014_d3371_132_peak_108448	4.05053	1.11256	1.00049	4.40153	4.10474	16.5703	0.621924	0.4512	1.37838	0.168087	0.491416	39787	30327	FALSE	NO	AC069257.3
VD2_2016_d3401_216_peak_156424a	3.76245	1.11511	1.19046	4.30052	4.47897	13.5709	-0.291795	0.211684	-1.37845	0.168065	0.491416	68206	59687	FALSE	NO	EFHC1
VD2_2013_d3278_52_peak_225852b	3.5351	0.903681	0.698938	3.95972	3.53388	11.5923	0.859257	0.623357	1.37843	0.168069	0.491416	39784	30324	FALSE	NO	TRAM1
VD2_2014_d3381_160_peak_35841a	3.72275	1.01704	0.978995	4.17975	4.05386	13.2026	0.440253	0.319404	1.37836	0.168093	0.491416	46554	37073	FALSE	NO	PHF11
VD2_2016_d3371_136_peak_54507	2.11817	0.710644	0.654726	3.49433	3.39617	4.34144	0.440687	0.319711	1.37839	0.168082	0.491416	46483	36997	FALSE	NO	BTBD1
VD2_2015_d3040_9_peak_61354	2.40722	0.620675	0.475167	3.38765	3.07718	5.3045	0.809782	0.587494	1.37837	0.16809	0.491416	39789	30330	FALSE	NO	ACSF2
VD2_2016_d3369_112_peak_84303	2.33567	0.679834	0.575584	3.46837	3.26129	5.04785	0.57213	0.415102	1.37829	0.168114	0.491463	39792	30334	FALSE	NO	RYR1
VD2_2013_d3401_208_peak_34064	4.51916	1.37446	1.30359	4.94823	4.73119	22.9299	0.36348	0.263723	1.37827	0.168121	0.491467	56885	47592	FALSE	NO	CDKN1B
VD2_2016_d3278_60_peak_42211	3.27954	1.02988	0.902349	4.13302	3.85872	9.71044	0.339891	0.246625	1.37817	0.168151	0.49154	60410	51306	FALSE	NO	DDX6
VD2_2016_d3345_244_peak_31963	2.49416	0.765426	0.696627	3.61458	3.48382	5.63402	0.485894	0.352572	1.37814	0.16816	0.491549	41148	31686	FALSE	NO	PDE2A
VD2_2016_d3280_168_peak_114775	2.41456	0.607432	0.822674	3.34013	3.70445	5.33157	-0.50972	0.369898	-1.378	0.168202	0.491641	39801	30344	FALSE	NO	PLCL2
VD2_2014_d3401_212_peak_126218b	3.6874	1.12059	1.07384	4.33795	4.20276	12.883	0.409134	0.296903	1.37801	0.168202	0.491641	50453	41009	FALSE	NO	AK3
VD2_2015_d3040_9_peak_50044b	2.36869	0.574684	0.39308	3.30827	2.93179	5.16471	1.12577	0.817004	1.37793	0.168226	0.491664	39804	30350	FALSE	NO	UBE2Q2
VD2_2014_d3398_200_peak_50402	2.88801	0.820372	0.657018	3.75846	3.40961	7.40249	0.57909	0.420257	1.37794	0.168221	0.491664	39803	30348	FALSE	NO	MPP2
VD2_2014_d3371_132_peak_69276	2.05826	0.61782	0.596953	3.35559	3.32343	4.16483	0.552964	0.401293	1.37796	0.168217	0.491664	39802	30346	FALSE	NO	ZCCHC2
VD2_2013_d3203_224_peak_121325	3.87655	1.11925	1.10509	4.36484	4.30092	14.6879	0.388167	0.281711	1.37789	0.168237	0.491666	53378	43968	FALSE	NO	GDNF
VD2_2013_d3401_208_peak_146591b	6.28463	1.79535	1.90577	6.10346	6.40288	77.9584	-0.250424	0.181748	-1.37786	0.168246	0.491666	75621	67745	FALSE	NO	PPP1R3B
VD2_2014_d3375_148_peak_172132	2.43135	0.70466	0.653249	3.5134	3.43049	5.394	0.501065	0.363652	1.37787	0.168244	0.491666	39807	30353	FALSE	NO	BICD2
VD2_2015_d3092_248_peak_113813a	4.00676	1.22259	1.17463	4.5566	4.4387	16.0751	0.338127	0.245401	1.37785	0.168248	0.491666	60694	51599	FALSE	NO	CSTF1
VD2_2014_d3371_132_peak_120042c	4.77825	1.48504	1.36913	5.19993	4.92097	27.4408	0.344208	0.249823	1.3778	0.168264	0.49168	59772	50637	FALSE	NO	RFESD
VD2_2013_d3203_224_peak_152049b	2.24647	0.609596	0.60741	3.33706	3.32999	4.7452	0.590217	0.428379	1.37779	0.168267	0.49168	39811	30356	FALSE	NO	DUSP4
VD2_2016_d3369_112_peak_105933	2.53402	0.708234	0.567702	3.54133	3.25747	5.79184	0.60881	0.441875	1.37779	0.168269	0.49168	39812	30358	FALSE	NO	NFATC2
VD2_2016_d3371_136_peak_132319b	4.37704	1.23187	1.35313	4.59335	4.89812	20.7788	-0.41904	0.304161	-1.37769	0.168298	0.491732	49153	39714	FALSE	NO	BACH2
VD2_2013_d3401_208_peak_78639	6.41386	1.96723	1.81758	6.59153	6.13828	85.2637	0.323085	0.23451	1.3777	0.168296	0.491732	63080	54128	FALSE	NO	MAMSTR
VD2_2014_d3345_240_peak_5975	2.68205	0.708732	0.919637	3.4985	3.89463	6.41765	-0.4081	0.296245	-1.37758	0.168333	0.491747	50612	41154	FALSE	NO	DENND2D
VD2_2013_d3401_208_peak_86216b	4.6853	1.44412	1.31915	5.11004	4.77986	25.7286	0.306563	0.222534	1.3776	0.168327	0.491747	65719	56968	FALSE	NO	ZC3H6
VD2_2015_d3092_248_peak_120164a	3.998	1.15357	1.18765	4.44072	4.46685	15.9779	0.331423	0.240574	1.37764	0.168316	0.491747	61742	52739	FALSE	NO	BHLHE40
VD2_2016_d3371_136_peak_123378	2.55365	0.799016	0.560788	3.69074	3.24484	5.87116	0.630615	0.457776	1.37756	0.168339	0.491747	39826	30373	FALSE	NO	JADE2
VD2_2015_d3092_248_peak_84553	2.01532	0.581334	0.557184	3.28961	3.24189	4.0427	0.688092	0.49949	1.37759	0.16833	0.491747	39823	30370	FALSE	NO	MEX3C
VD2_2014_d3401_212_peak_60395b	6.33244	1.94602	1.88202	6.51344	6.32064	80.5853	0.202518	0.147009	1.37759	0.168329	0.491747	84752	78012	FALSE	NO	ZNF726
VD2_2013_d3401_208_peak_96670b	3.62607	1.02283	0.878015	4.19081	3.81144	12.3468	0.548403	0.398099	1.37755	0.168341	0.491747	39827	30375	FALSE	NO	BCAS4
VD2_2014_d3375_148_peak_10992	2.47366	0.72021	0.701413	3.53729	3.49661	5.55453	0.490344	0.35599	1.37741	0.168386	0.491769	40656	31207	FALSE	NO	ZNF648
VD2_2015_d3092_248_peak_14786	2.85587	0.853272	0.778311	3.81423	3.62303	7.23938	0.529386	0.384332	1.37742	0.168383	0.491769	39832	30381	FALSE	NO	ASPM
VD2_2016_d3371_136_peak_117394b	6.19746	1.81051	1.92394	6.11641	6.44664	73.3875	-0.27693	0.201053	-1.3774	0.168389	0.491769	70815	62500	FALSE	NO	PTGER4
VD2_2015_d3092_248_peak_145860	2.12079	0.686051	0.585122	3.47198	3.2709	4.34932	0.504047	0.365941	1.3774	0.168389	0.491769	39836	30383	FALSE	NO	ZSWIM6
VD2_2014_d3375_148_peak_137739	4.4778	1.21841	1.42913	4.60045	5.04994	22.2819	-0.25725	0.186758	-1.37745	0.168375	0.491769	74355	66375	FALSE	NO	TMEM170B
VD2_2013_d3278_52_peak_29286c	3.70888	0.966127	0.753055	4.11066	3.60419	13.0763	0.623658	0.452782	1.37739	0.168391	0.491769	39837	30385	FALSE	NO	DNAJB12
VD2_2015_d3092_248_peak_66498b	4.7204	1.38869	1.47454	4.97181	5.16376	26.3622	-0.282666	0.205204	-1.37749	0.168361	0.491769	69812	61400	FALSE	NO	CRTC3
VD2_2016_d3401_216_peak_73824	2.51304	0.777914	0.645621	3.64712	3.38516	5.70823	0.540572	0.392456	1.37741	0.168386	0.491769	39833	30382	FALSE	NO	PROCA1
VD2_2013_d3401_208_peak_33309	3.58648	1.10163	1.04246	4.29199	4.14508	12.0126	0.33358	0.242187	1.37737	0.168399	0.491775	61412	52383	FALSE	NO	LPAR5
VD2_2016_d3384_192_peak_147075	2.16198	0.616878	0.629636	3.34205	3.36713	4.47529	0.539941	0.392019	1.37733	0.168409	0.491789	39839	30386	FALSE	NO	IQCH
VD2_2016_d3401_216_peak_9193	2.29878	0.546049	0.75312	3.20622	3.60283	4.92041	-0.584067	0.424108	-1.37716	0.168462	0.491807	39849	30396	FALSE	NO	CD2
VD2_2014_d3401_212_peak_68566d	5.10775	1.35716	1.17112	5.05216	4.53167	34.4815	0.728153	0.528732	1.37717	0.16846	0.491807	39847	30394	FALSE	NO	NIFK
VD2_2013_d3203_224_peak_86079	2.33199	0.726947	0.692447	3.55191	3.46572	5.03499	0.469805	0.341111	1.37728	0.168427	0.491807	42978	33469	FALSE	NO	ITGB6
VD2_2013_d3401_208_peak_88870	1.9401	0.602714	0.575408	3.31851	3.26055	3.83731	0.52472	0.381014	1.37717	0.16846	0.491807	39848	30395	FALSE	NO	MAP3K20
VD2_2015_d3092_248_peak_126132	2.15621	0.48832	0.787682	3.10945	3.64253	4.45742	-0.630144	0.457541	-1.37724	0.168438	0.491807	39843	30390	FALSE	NO	DHFR2
VD2_2015_d3040_9_peak_115288e	3.39932	0.894511	0.750374	3.93546	3.58085	10.5511	0.719357	0.52235	1.37716	0.168464	0.491807	39850	30397	FALSE	NO	LMNB1
VD2_2016_d3369_112_peak_38796a	5.49181	1.56669	1.70186	5.48003	5.79365	44.9986	-0.270653	0.196525	-1.37719	0.168454	0.491807	71942	63742	FALSE	NO	ITGA5
VD2_2016_d3381_164_peak_61161	2.1599	0.571236	0.455512	3.28659	3.06468	4.46883	0.778973	0.565612	1.37722	0.168444	0.491807	39844	30391	FALSE	NO	PSTPIP1
VD2_2016_d3369_112_peak_67889	4.95969	1.34301	1.54956	4.9308	5.37069	31.1183	-0.284991	0.206922	-1.37729	0.168423	0.491807	69398	60947	FALSE	NO	ITGAE
VD2_2016_d3369_112_peak_44731	2.62285	0.602695	0.888159	3.31474	3.84848	6.15964	-0.634267	0.460571	-1.37713	0.168471	0.491813	39851	30399	FALSE	NO	C1QTNF9B
VD2_2015_d3092_248_peak_177021	2.61281	0.837464	0.656062	3.76179	3.40904	6.11693	0.492407	0.357593	1.377	0.168511	0.491901	40426	30974	FALSE	NO	TMUB1
VD2_2014_d3401_212_peak_45418	5.72834	1.74765	1.64592	5.93847	5.64988	53.0154	0.297471	0.216028	1.377	0.168512	0.491901	67230	58614	FALSE	NO	ADAMTS17
VD2_2016_d3401_216_peak_44855	2.78085	0.858862	0.683201	3.80737	3.47018	6.87256	0.594904	0.432038	1.37697	0.168521	0.491909	39857	30404	FALSE	NO	TMPO
VD2_2016_d3381_164_peak_89969	2.73801	0.685337	0.922362	3.48553	3.89831	6.67149	-0.45158	0.327975	-1.37687	0.168551	0.491915	45182	35693	FALSE	NO	PSME4
VD2_2014_d3092_220_peak_113591	2.29104	0.686282	0.639478	3.46936	3.36434	4.89407	0.49748	0.361293	1.37694	0.16853	0.491915	39862	30408	FALSE	NO	CDCA7
VD2_2016_d3401_216_peak_133073a	3.50045	1.05756	0.906895	4.21144	3.9039	11.3172	0.409917	0.297718	1.37686	0.168555	0.491915	50367	40919	FALSE	NO	CORIN
VD2_2013_d3203_224_peak_19044	2.99042	0.915675	0.779722	3.92294	3.6189	7.94706	0.415135	0.301494	1.37693	0.168535	0.491915	49657	40218	FALSE	NO	C10orf142
VD2_2013_d3203_224_peak_40391	2.33708	0.649258	0.711752	3.40904	3.52012	5.0528	0.516255	0.374944	1.37689	0.168547	0.491915	39862	30408	FALSE	NO	SDSL
VD2_2013_d3401_208_peak_72201	4.11921	1.2569	1.16107	4.64049	4.43787	17.3782	0.327433	0.237807	1.37689	0.168547	0.491915	62380	53395	FALSE	NO	DYM
VD2_2016_d3381_164_peak_100725a	2.35271	0.779191	0.693542	3.63199	3.47444	5.10782	0.476575	0.346156	1.37676	0.168585	0.491988	42196	32690	FALSE	NO	DOCK10
VD2_2016_d3280_168_peak_1431	5.01646	1.41192	1.54328	5.07569	5.35735	32.3671	-0.325687	0.236571	-1.3767	0.168606	0.492025	62641	53673	FALSE	NO	ECE1
VD2_2014_d3371_132_peak_147040	7.85266	2.35781	2.41774	7.79882	7.9899	231.146	-0.117739	0.0855245	-1.37667	0.168614	0.492025	102379	98149	FALSE	NO	ARMC1
VD2_2014_d3371_132_peak_58953b	4.63817	1.27461	1.47357	4.71426	5.17114	24.9017	-0.322536	0.234285	-1.37668	0.168611	0.492025	63153	54210	FALSE	NO	MAF
VD2_2013_d3401_208_peak_4674	1.96445	0.634223	0.547737	3.37605	3.20924	3.90263	0.529479	0.384624	1.37661	0.168632	0.492033	39870	30416	FALSE	NO	NSUN4
VD2_2013_d3401_208_peak_131117a	6.13138	1.7962	1.66627	6.16645	5.72238	70.1017	0.392691	0.28526	1.37661	0.168633	0.492033	52773	43357	FALSE	NO	ZBTB22
VD2_2016_d3369_112_peak_26338	2.38542	0.73156	0.587564	3.55342	3.28368	5.22498	0.509229	0.369911	1.37663	0.168627	0.492033	39869	30415	FALSE	NO	LSP1
VD2_2014_d3375_148_peak_163894c	3.28512	0.897494	1.09005	3.87222	4.24737	9.74807	-0.376123	0.273233	-1.37656	0.168647	0.492057	55018	45678	FALSE	NO	AC036214.3
VD2_2014_d3401_212_peak_65933f	2.93919	0.823433	0.754685	3.76115	3.59353	7.66979	0.569917	0.414021	1.37654	0.168654	0.492062	39875	30422	FALSE	NO	SERTAD2
VD2_2016_d3375_152_peak_72379	3.47055	0.968705	1.12822	4.01303	4.32161	11.0851	-0.346728	0.251899	-1.37645	0.168682	0.492127	59407	50258	FALSE	NO	SLC25A19
VD2_2013_d3401_208_peak_36695	2.74341	0.831522	0.726245	3.74701	3.52998	6.69653	0.471632	0.342654	1.37641	0.168695	0.49215	42740	33245	FALSE	NO	GLI1
VD2_2014_d3381_160_peak_74194a	3.04313	0.882347	0.920962	3.84605	3.89826	8.2428	0.409507	0.297546	1.37628	0.168734	0.492218	50405	40954	FALSE	NO	FBXO36
VD2_2014_d3369_108_peak_230304	2.08463	0.638313	0.476334	3.40545	3.10251	4.24166	0.758981	0.551476	1.37627	0.168737	0.492218	39884	30435	FALSE	NO	MYC
VD2_2015_d3092_248_peak_186466	3.03731	0.79971	0.957524	3.69666	3.97592	8.20958	-0.435947	0.316761	-1.37626	0.16874	0.492218	47082	37601	FALSE	NO	CD274
VD2_2014_d3401_212_peak_47753	4.35753	1.33603	1.18873	4.84629	4.48867	20.4997	0.423284	0.30755	1.37631	0.168726	0.492218	48614	39154	FALSE	NO	MT2A
VD2_2015_d3092_248_peak_7280	3.41391	0.787362	1.01407	3.70396	4.1194	10.6583	-0.637509	0.463235	-1.37621	0.168757	0.492236	39888	30442	FALSE	NO	LRRC8B
VD2_2013_d3203_224_peak_51580	2.36993	0.719131	0.627388	3.531	3.35148	5.16918	0.548651	0.398668	1.37621	0.168757	0.492236	39887	30440	FALSE	NO	C14orf177
VD2_2014_d3401_212_peak_115552	5.14162	1.57655	1.43648	5.46176	5.08815	35.3005	0.377284	0.274164	1.37612	0.168783	0.492282	54845	45491	FALSE	NO	YKT6
VD2_2014_d3375_148_peak_94305	2.54105	0.646213	0.615507	3.4273	3.32996	5.82011	0.751701	0.546242	1.37613	0.168781	0.492282	39890	30444	FALSE	NO	SLX4IP
VD2_2014_d3371_132_peak_138500	2.77872	0.839826	0.721701	3.75498	3.53343	6.86243	0.435881	0.316752	1.3761	0.168792	0.492291	47092	37614	FALSE	NO	MYO1G
VD2_2014_d3375_148_peak_46822c	2.23832	0.636564	0.784298	3.36262	3.63059	4.71846	-0.434406	0.3157	-1.37601	0.168819	0.492355	47274	37779	FALSE	NO	DIS3
VD2_2015_d3257_48_peak_164977	2.38598	0.746383	0.612986	3.57914	3.33427	5.227	0.510752	0.371191	1.37598	0.168827	0.492363	39895	30448	FALSE	NO	DTNBP1
VD2_2014_d3371_132_peak_6055b	7.5706	2.27134	2.33528	7.52335	7.72561	190.098	-0.142666	0.10369	-1.37589	0.168855	0.492381	96984	91922	FALSE	NO	TGFBR3
VD2_2016_d3375_152_peak_115611	2.16817	0.491505	0.741758	3.12412	3.55937	4.49452	-0.616336	0.447952	-1.3759	0.168853	0.492381	39898	30453	FALSE	NO	MBNL1
VD2_2016_d3401_216_peak_51128	2.21293	0.632768	0.566207	3.37282	3.24437	4.63616	0.662019	0.481146	1.37592	0.168845	0.492381	39897	30451	FALSE	NO	KLF12
VD2_2013_d3278_52_peak_97118b	3.80015	1.01049	0.969258	4.18116	4.0007	13.9303	0.507508	0.368846	1.37593	0.168842	0.492381	39896	30450	FALSE	NO	PSMD12
VD2_2014_d3345_240_peak_71592	2.32979	0.731502	0.599696	3.55115	3.30654	5.02733	0.543056	0.394724	1.37579	0.168888	0.49246	39902	30459	FALSE	NO	PYGB
VD2_2015_d3398_204_peak_72329	1.95836	0.606829	0.564094	3.31254	3.23853	3.88621	0.567461	0.412479	1.37573	0.168905	0.492495	39905	30461	FALSE	NO	PHF12
VD2_2016_d3345_244_peak_19657	5.77949	1.65656	1.71975	5.74254	5.85976	54.9287	0.178079	0.129446	1.3757	0.168915	0.49251	89658	83624	FALSE	NO	ST8SIA6
VD2_2016_d3371_136_peak_88580	3.27567	0.810188	0.855355	3.74456	3.80955	9.68443	0.573691	0.41703	1.37566	0.168928	0.492529	39907	30462	FALSE	NO	FLRT3
VD2_2015_d3092_248_peak_87197	2.45306	0.528071	0.847434	3.17442	3.77732	5.47577	-0.65571	0.476677	-1.37559	0.16895	0.492579	39910	30466	FALSE	NO	ZNF121
VD2_2016_d3369_112_peak_76a	5.58369	1.68034	1.64484	5.75973	5.63137	47.9575	0.245064	0.178178	1.37539	0.16901	0.492621	76641	68883	FALSE	NO	TNFRSF18
VD2_2016_d3371_136_peak_4497	2.79458	0.794038	0.812153	3.68499	3.70461	6.93828	0.539172	0.392021	1.37536	0.169019	0.492621	39922	30477	FALSE	NO	INSL5
VD2_2014_d3375_148_peak_14028	3.28752	0.897145	1.03607	3.86233	4.15885	9.76436	-0.424852	0.308876	-1.37548	0.168984	0.492621	48414	38950	FALSE	NO	IARS2
VD2_2013_d3401_208_peak_130897b	6.52548	1.97978	1.8298	6.63255	6.18189	92.1223	0.381572	0.277433	1.37537	0.169018	0.492621	54280	44914	FALSE	NO	NEU1
VD2_2014_d3401_212_peak_110963	2.63072	0.795383	0.755035	3.67848	3.58366	6.19336	0.480818	0.349575	1.37543	0.168997	0.492621	41723	32236	FALSE	NO	MYB
VD2_2016_d3280_168_peak_183058	3.97112	1.04953	1.3028	4.21515	4.72736	15.6828	-0.341403	0.24822	-1.3754	0.169006	0.492621	60174	51055	FALSE	NO	TMEM2
VD2_2013_d3203_224_peak_163395a	3.67324	1.10001	0.999405	4.30883	4.07326	12.7572	0.365668	0.265842	1.37551	0.168973	0.492621	56560	47242	FALSE	NO	CRB2
VD2_2016_d3401_216_peak_49999	2.19468	0.567969	0.76928	3.24912	3.6125	4.5779	-0.572807	0.416474	-1.37537	0.169016	0.492621	39920	30475	FALSE	NO	CPB2
VD2_2016_d3371_136_peak_63144	2.99591	0.642168	0.976756	3.41455	4.02418	7.97736	-0.567782	0.412799	-1.37544	0.168994	0.492621	39915	30472	FALSE	NO	SKAP1
VD2_2014_d3398_200_peak_52533b	3.16867	0.909652	0.72652	3.93891	3.5335	8.99217	0.690512	0.50204	1.37541	0.169004	0.492621	39917	30474	FALSE	NO	UNC13D
VD2_2016_d3345_244_peak_116217	2.22771	0.677708	0.647339	3.44426	3.38781	4.68389	0.507878	0.369276	1.37533	0.169028	0.492633	39923	30478	FALSE	NO	CCDC12
VD2_2016_d3369_112_peak_68576b	3.55866	1.11079	0.96182	4.3044	4.00408	11.7832	0.378959	0.275546	1.3753	0.169039	0.492649	54632	45273	FALSE	NO	CTC1
VD2_2014_d3371_132_peak_115669	2.37124	0.581031	0.835551	3.26588	3.74537	5.17385	-0.556331	0.404525	-1.37527	0.169048	0.49266	39927	30482	FALSE	NO	HPGD
VD2_2016_d3345_244_peak_78816	2.28639	0.730549	0.638297	3.54933	3.3744	4.87833	0.520316	0.378349	1.37523	0.169061	0.492675	39929	30486	FALSE	NO	SLC14A2
VD2_2013_d3203_224_peak_94900	3.69842	1.13893	1.06105	4.36387	4.19477	12.9818	0.402334	0.29256	1.37522	0.169064	0.492675	51454	42027	FALSE	NO	NFATC2
VD2_2013_d3401_208_peak_143009	2.79121	0.821512	0.651603	3.74741	3.39963	6.9221	0.641391	0.466404	1.37518	0.169074	0.492677	39931	30489	FALSE	NO	CUX1
VD2_2013_d3401_208_peak_30444a	4.97477	1.52558	1.4446	5.32311	5.09028	31.4453	0.293927	0.213737	1.37518	0.169075	0.492677	67826	59254	FALSE	NO	SLC35F2
VD2_2014_d3371_132_peak_147431	2.76057	0.709883	0.928389	3.50307	3.92138	6.77662	-0.396945	0.288654	-1.37516	0.169082	0.492679	52142	42727	FALSE	NO	XKR9
VD2_2013_d3401_208_peak_4716	3.01677	0.830446	0.697087	3.78473	3.47397	8.09354	0.675866	0.491559	1.37494	0.169149	0.492682	39945	30502	FALSE	NO	MKNK1
VD2_2014_d3401_212_peak_12520	2.3686	0.650071	0.689418	3.41306	3.47638	5.16441	0.596267	0.433701	1.37483	0.169183	0.492682	39952	30506	FALSE	NO	ZP4
VD2_2016_d3371_136_peak_78786	4.08411	1.26926	1.21431	4.6583	4.51506	16.9606	0.265257	0.192935	1.37485	0.169178	0.492682	72905	64793	FALSE	NO	CNNM4
VD2_2014_d3345_240_peak_65976	2.24427	0.696753	0.669264	3.48545	3.4326	4.73798	0.45789	0.332983	1.37511	0.169096	0.492682	44356	34857	FALSE	NO	ZEB2
VD2_2016_d3381_164_peak_136596	3.04001	0.826912	0.848102	3.75492	3.77184	8.22496	0.485049	0.352788	1.3749	0.169162	0.492682	41256	31786	FALSE	NO	IQGAP2
VD2_2014_d3401_212_peak_100674b	3.56521	1.03106	0.964741	4.18577	3.97901	11.8368	0.491496	0.357505	1.37479	0.169196	0.492682	40524	31066	FALSE	NO	TMED7-TICAM2
VD2_2015_d3092_248_peak_150263	3.42127	1.04244	1.00192	4.16499	4.05768	10.7129	0.353594	0.2572	1.37478	0.169199	0.492682	58371	49183	FALSE	NO	AC116366.3
VD2_2016_d3381_164_peak_148266	2.21262	0.524311	0.705625	3.17355	3.5222	4.63516	-0.588009	0.427714	-1.37477	0.169203	0.492682	39956	30511	FALSE	NO	SUPT3H
VD2_2014_d3401_212_peak_112392	2.94867	0.819608	0.673546	3.75911	3.43517	7.72039	0.638768	0.464638	1.37476	0.169205	0.492682	39957	30513	FALSE	NO	CNKSR3
VD2_2016_d3345_244_peak_157608	3.2218	0.633729	0.960727	3.41981	4.03658	9.32951	-0.51804	0.376823	-1.37476	0.169207	0.492682	39960	30517	FALSE	NO	STARD3NL
VD2_2014_d3345_240_peak_116898	2.37155	0.605865	0.575532	3.36209	3.29005	5.17496	0.579746	0.421639	1.37498	0.169137	0.492682	39942	30498	FALSE	NO	IL7
VD2_2016_d3383_180_peak_210547	2.34557	0.604641	0.480003	3.35462	3.09334	5.0826	0.762142	0.554305	1.37495	0.169147	0.492682	39944	30501	FALSE	NO	C8orf88
VD2_2014_d3371_132_peak_149943	4.59449	1.31044	1.46445	4.77921	5.1414	24.159	-0.301096	0.218991	-1.37492	0.169156	0.492682	66597	57903	FALSE	NO	TRIB1
VD2_2016_d3375_152_peak_168670	1.95849	0.47412	0.745449	3.07666	3.56113	3.88656	-0.571882	0.415962	-1.37484	0.16918	0.492682	39951	30504	FALSE	NO	ST3GAL1
VD2_2016_d3371_136_peak_159943	3.34763	0.906697	1.04066	3.89377	4.16535	10.1798	-0.397954	0.289412	-1.37504	0.169118	0.492682	52015	42592	FALSE	NO	MAPKAP1
VD2_2013_d3340_80_peak_445961	2.0698	0.58242	0.39566	3.29286	2.93739	4.19827	0.707825	0.514792	1.37497	0.16914	0.492682	39943	30499	FALSE	NO	UBAC1
VD2_2015_d3398_204_peak_35063	3.8173	1.15764	1.10981	4.42007	4.29392	14.0968	0.322333	0.23442	1.37502	0.169124	0.492682	63194	54263	FALSE	NO	ZW10
VD2_2013_d3401_208_peak_49785	3.07778	0.800529	0.96547	3.69381	4.00627	8.44316	-0.450615	0.327738	-1.37492	0.169155	0.492682	45299	35802	FALSE	NO	RIN3
VD2_2014_d3345_240_peak_39213	1.97567	0.496418	0.76877	3.11642	3.61024	3.93311	-0.516039	0.375289	-1.37504	0.169118	0.492682	39937	30494	FALSE	NO	EVL
VD2_2013_d3340_80_peak_134118	3.54769	0.92367	0.690916	4.01093	3.47157	11.694	0.923473	0.671583	1.37507	0.16911	0.492682	39936	30493	FALSE	NO	GPR132
VD2_2013_d3401_208_peak_58569	4.35397	1.3591	1.18856	4.8864	4.50019	20.4491	0.346561	0.252088	1.37476	0.169205	0.492682	59429	50277	FALSE	NO	LAT
VD2_2016_d3280_168_peak_75880	1.93495	0.628379	0.592755	3.35717	3.29538	3.82366	0.525807	0.382408	1.37499	0.169135	0.492682	39941	30497	FALSE	NO	PTRH2
VD2_2016_d3369_112_peak_75737	2.3302	0.672348	0.507666	3.45965	3.13325	5.02874	0.686489	0.499341	1.37479	0.169196	0.492682	39954	30509	FALSE	NO	MAFG
VD2_2014_d3375_148_peak_34818	4.43743	1.29327	1.30929	4.77161	4.7458	21.6671	0.353811	0.25738	1.37467	0.169235	0.492747	58336	49140	FALSE	NO	AEBP2
VD2_2016_d3203_232_peak_96214	2.09305	0.712474	0.541758	3.50579	3.19718	4.26649	0.506921	0.368768	1.37463	0.169246	0.492747	39964	30519	FALSE	NO	SLC30A9
VD2_2014_d3092_220_peak_38280b	3.3501	0.959591	1.1056	3.98876	4.27661	10.1972	-0.305659	0.222356	-1.37464	0.169243	0.492747	65872	57132	FALSE	NO	SYTL2
VD2_2014_d3401_212_peak_69851	2.59582	0.785481	0.72343	3.65015	3.51935	6.04531	0.488639	0.355486	1.37457	0.169266	0.492786	40858	31409	FALSE	NO	ITGB6
VD2_2014_d3401_212_peak_28367	2.4825	0.687579	0.64814	3.49452	3.39099	5.58865	0.499473	0.363371	1.37455	0.16927	0.492786	39968	30525	FALSE	NO	SLC48A1
VD2_2016_d3375_152_peak_86220	2.28245	0.735073	0.694622	3.55573	3.46353	4.86503	0.438799	0.319299	1.37426	0.169362	0.492915	46750	37271	FALSE	NO	ANXA4
VD2_2014_d3092_220_peak_108013	5.19483	1.55954	1.51159	5.41752	5.2719	36.627	0.260413	0.189489	1.37429	0.169352	0.492915	73774	65754	FALSE	NO	TMEM131
VD2_2014_d3375_148_peak_142667	2.59153	0.689316	0.909252	3.46322	3.87161	6.02738	-0.417428	0.30374	-1.37429	0.169351	0.492915	49365	39935	FALSE	NO	BACH2
VD2_2016_d3203_232_peak_122130	3.85705	1.05619	1.09867	4.23917	4.28926	14.4906	0.400652	0.291513	1.37439	0.169322	0.492915	51662	42243	FALSE	NO	GPR141
VD2_2016_d3381_164_peak_168454b	3.50027	0.986358	1.1401	4.05327	4.34585	11.3159	-0.325621	0.236943	-1.37426	0.169361	0.492915	62653	53684	FALSE	NO	GGH
VD2_2013_d3278_52_peak_236049a	3.88341	1.08888	0.862608	4.33387	3.82259	14.7578	0.644116	0.468684	1.37431	0.169346	0.492915	39972	30531	FALSE	NO	GCNT1
VD2_2016_d3369_112_peak_36810	2.62403	0.806076	0.766257	3.68288	3.6074	6.16471	0.443971	0.323039	1.37436	0.16933	0.492915	46092	36597	FALSE	NO	KRAS
VD2_2014_d3092_220_peak_71548d	3.86062	1.15806	1.10372	4.44032	4.26438	14.5265	0.339393	0.246967	1.37424	0.169366	0.492915	60496	51395	FALSE	NO	SPESP1
VD2_2016_d3401_216_peak_76500	2.63151	0.768712	0.658144	3.64746	3.43016	6.19676	0.635128	0.462172	1.37422	0.169372	0.492915	39982	30539	FALSE	NO	CACNA1G
VD2_2013_d3401_208_peak_74266	4.05693	1.18365	0.981328	4.53687	4.07053	16.644	0.516232	0.375646	1.37425	0.169364	0.492915	39978	30533	FALSE	NO	DUS3L
VD2_2016_d3369_112_peak_111363b	5.83066	1.79324	1.62922	6.07445	5.61129	56.9118	0.284687	0.207163	1.37422	0.169374	0.492915	69450	61008	FALSE	NO	APOBEC3H
VD2_2016_d3401_216_peak_49815a	2.53096	0.582547	0.777103	3.27833	3.63905	5.77957	-0.55825	0.40624	-1.37419	0.169384	0.492928	39984	30540	FALSE	NO	TSC22D1
VD2_2013_d3401_208_peak_157825a	4.27574	1.28187	1.21247	4.7351	4.53327	19.3699	0.271741	0.197755	1.37413	0.169401	0.492962	71756	63552	FALSE	NO	ZBTB6
VD2_2013_d3203_224_peak_155237	2.87869	0.815808	0.813539	3.72689	3.72094	7.35481	0.385446	0.280508	1.3741	0.169411	0.492976	53742	44358	FALSE	NO	RPL30
VD2_2014_d3375_148_peak_143985a	3.05348	0.87231	0.845224	3.8431	3.76827	8.30214	0.485544	0.353369	1.37404	0.169429	0.492999	41200	31730	FALSE	NO	DDO
VD2_2013_d3369_104_peak_133967	2.31922	0.552708	0.426375	3.27702	2.99523	4.99063	0.837785	0.609724	1.37404	0.16943	0.492999	39990	30546	FALSE	NO	MPC1
VD2_2016_d3371_136_peak_138460a	3.7282	1.09243	1.06836	4.30026	4.21	13.2526	0.380794	0.277144	1.37399	0.169444	0.493026	54400	45030	FALSE	NO	CARD11
VD2_2016_d3371_136_peak_73323a	5.88112	1.72722	1.83029	5.87066	6.16768	58.9379	-0.278563	0.202744	-1.37396	0.169453	0.493037	70548	62199	FALSE	NO	ADAM17
VD2_2015_d3398_204_peak_182537	2.23427	0.515692	0.811412	3.14645	3.69205	4.70523	-0.570375	0.41514	-1.37393	0.169462	0.493047	39994	30548	FALSE	NO	TXN
VD2_2013_d3401_208_peak_125354a	2.97323	0.880876	0.844538	3.84976	3.74088	7.85291	0.460689	0.335316	1.37389	0.169475	0.493069	44008	34499	FALSE	NO	AC142391.1
VD2_2014_d3371_132_peak_2995	2.92205	0.825345	0.944002	3.72301	3.94826	7.57923	-0.394983	0.287559	-1.37357	0.169574	0.493121	52410	43011	FALSE	NO	SF3A3
VD2_2014_d3381_160_peak_87384	4.2868	1.14082	1.25712	4.45716	4.63816	19.5189	0.390447	0.28425	1.3736	0.169565	0.493121	53050	43637	FALSE	NO	TIGIT
VD2_2016_d3381_164_peak_119829	2.84072	0.796205	0.696255	3.70199	3.46689	7.16378	0.570983	0.415653	1.3737	0.169535	0.493121	40004	30558	FALSE	NO	NR1I2
VD2_2013_d3203_224_peak_109700	2.62844	0.706174	0.713285	3.53016	3.53364	6.18355	0.468389	0.340982	1.37365	0.169551	0.493121	43132	33627	FALSE	NO	PPM1L
VD2_2013_d3278_52_peak_194922	5.24924	1.61085	1.58655	5.53756	5.46604	38.0345	0.18755	0.136533	1.37366	0.169547	0.493121	87779	81465	FALSE	NO	C6orf62
VD2_2016_d3369_112_peak_155089	4.40217	1.35376	1.31625	4.86367	4.76411	21.1439	0.257133	0.187176	1.37375	0.169519	0.493121	74380	66404	FALSE	NO	SP4
VD2_2014_d3326_72_peak_465316a	4.98969	1.43278	1.54636	5.10739	5.37033	31.7721	-0.269126	0.195897	-1.37382	0.169499	0.493121	72197	64025	FALSE	NO	TLE4
VD2_2016_d3345_244_peak_21616	1.94296	0.595663	0.575395	3.30724	3.26384	3.84495	0.557521	0.40589	1.37358	0.169572	0.493121	40014	30568	FALSE	NO	ASAH2
VD2_2013_d3401_208_peak_22654a	5.5392	1.6129	1.37535	5.63982	5.02538	46.5015	0.456636	0.332406	1.37373	0.169526	0.493121	44536	35038	FALSE	NO	CFAP43
VD2_2014_d3375_148_peak_30858h	3.19121	0.813602	1.06167	3.71871	4.18743	9.13375	-0.402842	0.293279	-1.37358	0.169571	0.493121	51391	41968	FALSE	NO	CASP4
VD2_2013_d3278_52_peak_69730c	3.33401	0.904409	0.638871	3.977	3.37478	10.0841	0.898013	0.653775	1.37358	0.169571	0.493121	40013	30567	FALSE	NO	CDKN3
VD2_2016_d3401_216_peak_58216	2.33454	0.698233	0.588254	3.50479	3.28749	5.0439	0.541056	0.393861	1.37372	0.169527	0.493121	40003	30556	FALSE	NO	ZDHHC22
VD2_2013_d3401_208_peak_62755d	4.5012	1.37025	1.22597	4.94921	4.55664	22.6462	0.372389	0.271101	1.37362	0.169561	0.493121	55530	46215	FALSE	NO	ATP2A3
VD2_2013_d3203_224_peak_72041	2.1986	0.698743	0.569341	3.49012	3.25189	4.59032	0.559377	0.407215	1.37366	0.169546	0.493121	40006	30561	FALSE	NO	MBP
VD2_2016_d3401_216_peak_112370	4.67832	1.26532	1.4478	4.72838	5.12186	25.6043	-0.310512	0.226056	-1.37361	0.169563	0.493121	65088	56272	FALSE	NO	KRTAP19-8
VD2_2013_d3401_208_peak_3801a	6.8186	2.10018	2.02728	6.98652	6.75801	112.876	0.185079	0.134745	1.37355	0.169582	0.493128	88270	82006	FALSE	NO	UTP11
VD2_2015_d3092_248_peak_59462d	6.31945	1.89114	1.95256	6.3477	6.53152	79.8626	-0.196528	0.143085	-1.37351	0.169595	0.49315	85925	79325	FALSE	NO	CCDC88C
VD2_2016_d3371_136_peak_5519b	3.43421	0.986956	1.1073	4.04361	4.27327	10.8094	-0.296152	0.215623	-1.37347	0.169605	0.493165	67480	58870	FALSE	NO	GTF2B
VD2_2016_d3401_216_peak_173876	2.25209	0.743205	0.714293	3.557	3.51198	4.76373	0.445469	0.324371	1.37333	0.169649	0.493195	45924	36439	FALSE	NO	NUB1
VD2_2016_d3280_168_peak_178491	2.46044	0.712126	0.702053	3.52772	3.49946	5.50385	0.527386	0.384015	1.37335	0.169644	0.493195	40025	30578	FALSE	NO	ENPP2
VD2_2016_d3401_216_peak_48806c	6.01754	1.75913	1.79935	5.98478	6.08944	64.7827	0.196852	0.143332	1.3734	0.169628	0.493195	85871	79260	FALSE	NO	ALOX5AP
VD2_2016_d3401_216_peak_62962a	4.44824	1.27818	1.26386	4.71702	4.71255	21.8301	-0.365743	0.266316	-1.37334	0.169646	0.493195	56547	47234	FALSE	NO	RORA
VD2_2013_d3203_224_peak_58692	2.74139	0.610849	0.588909	3.38217	3.3311	6.68716	0.510886	0.371983	1.37341	0.169625	0.493195	40022	30576	FALSE	NO	IQCK
VD2_2014_d3401_212_peak_56681	2.0073	0.642239	0.587114	3.38851	3.29751	4.02029	0.568739	0.414126	1.37335	0.169645	0.493195	40026	30579	FALSE	NO	PIK3C3
VD2_2013_d3401_208_peak_138713b	3.18249	0.832001	0.75403	3.80254	3.58623	9.07871	0.510419	0.371679	1.37328	0.169666	0.493223	40029	30580	FALSE	NO	SLC29A4
VD2_2013_d3401_208_peak_74202	3.44936	0.887943	0.715636	3.94672	3.53241	10.9235	0.642608	0.46794	1.37327	0.169669	0.493223	40030	30582	FALSE	NO	UHRF1
VD2_2014_d3401_212_peak_53104	1.96737	0.669417	0.475756	3.43802	3.07791	3.91055	0.567078	0.412965	1.37319	0.169694	0.493281	40032	30585	FALSE	NO	SGCA
VD2_2014_d3401_212_peak_7577a	4.91882	1.45104	1.28547	5.18269	4.78088	30.2492	0.425759	0.310072	1.3731	0.169722	0.493304	48314	38851	FALSE	NO	ZBTB7B
VD2_2016_d3381_164_peak_16977	2.22138	0.719936	0.614737	3.52663	3.34291	4.66339	0.526282	0.383271	1.37313	0.169711	0.493304	40034	30588	FALSE	NO	GGPS1
VD2_2014_d3371_132_peak_114681	2.48189	0.714913	0.664672	3.5268	3.43713	5.5863	0.565221	0.411633	1.37312	0.169715	0.493304	40036	30591	FALSE	NO	EDNRA
VD2_2014_d3375_148_peak_168717	2.97527	0.863509	0.802909	3.8132	3.69018	7.86405	0.433445	0.315671	1.37309	0.169724	0.493304	47396	37905	FALSE	NO	KDM4C
VD2_2014_d3371_132_peak_27598a	4.46823	1.30343	1.31623	4.7848	4.77855	22.1346	0.283455	0.206439	1.37307	0.16973	0.493305	69670	61263	FALSE	NO	ATG16L2
VD2_2013_d3340_80_peak_39833	2.06595	0.518592	0.814904	3.14676	3.69202	4.18711	-0.457353	0.333104	-1.373	0.169751	0.493305	44444	34939	FALSE	NO	CEP170
VD2_2016_d3381_164_peak_173020	2.22057	0.727946	0.475554	3.56661	3.08776	4.66079	0.604291	0.440121	1.37301	0.169749	0.493305	40047	30603	FALSE	NO	PLEC
VD2_2016_d3401_216_peak_20389	2.0936	0.638386	0.599899	3.39361	3.30386	4.26813	0.558216	0.406559	1.37302	0.169745	0.493305	40046	30601	FALSE	NO	PRTFDC1
VD2_2016_d3371_136_peak_42016b	3.01169	0.818085	1.01887	3.71166	4.09659	8.06506	-0.438107	0.319075	-1.37305	0.169736	0.493305	46834	37357	FALSE	NO	LPAR6
VD2_2014_d3398_200_peak_3142b	3.42352	1.03189	0.953995	4.14653	3.96672	10.7296	0.354884	0.258484	1.37294	0.16977	0.493312	58196	48997	FALSE	NO	EDN2
VD2_2016_d3371_136_peak_156974a	4.67915	1.37626	1.48839	4.91857	5.20142	25.6192	-0.265222	0.193174	-1.37297	0.169762	0.493312	72913	64805	FALSE	NO	VPS13A
VD2_2014_d3375_148_peak_29949	2.02074	0.572093	0.469835	3.28262	3.06857	4.05791	0.715817	0.521368	1.37296	0.169765	0.493312	40052	30609	FALSE	NO	CHORDC1
VD2_2014_d3371_132_peak_545	3.03183	0.95284	0.85552	3.97845	3.76852	8.17848	0.412521	0.300469	1.37292	0.169777	0.493316	50008	40570	FALSE	NO	CLSTN1
VD2_2016_d3371_136_peak_9567a	8.5863	2.54279	2.61545	8.39781	8.63105	384.356	-0.191107	0.139202	-1.37287	0.169792	0.493346	87037	80599	FALSE	NO	AIM2
VD2_2016_d3371_136_peak_79358	2.413	0.656893	0.750814	3.40624	3.59377	5.3258	0.454065	0.330813	1.37257	0.169885	0.493495	44879	35383	FALSE	NO	TMEM182
VD2_2014_d3371_132_peak_114270b	4.82394	1.37125	1.48595	4.94649	5.2071	28.3237	-0.360734	0.262819	-1.37256	0.16989	0.493495	57326	48086	FALSE	NO	RAB33B
VD2_2016_d3369_112_peak_139696b	5.82946	1.64661	1.82563	5.70664	6.15199	56.8646	-0.229738	0.167374	-1.37261	0.169874	0.493495	79562	72162	FALSE	NO	ARHGAP26
VD2_2014_d3371_132_peak_150502	2.38779	0.742331	0.677696	3.58082	3.44352	5.23357	0.476136	0.346889	1.37259	0.16988	0.493495	42249	32744	FALSE	NO	SLA
VD2_2013_d3203_224_peak_31460	4.23268	1.25411	1.24236	4.66174	4.59661	18.8002	0.291348	0.212265	1.37257	0.169887	0.493495	68286	59783	FALSE	NO	UBASH3B
VD2_2016_d3381_164_peak_68754	3.49833	0.949793	0.766037	4.04915	3.62562	11.3006	0.652719	0.475542	1.37258	0.169883	0.493495	40063	30618	FALSE	NO	VPS53
VD2_2013_d3401_208_peak_75572a	5.1741	1.53803	1.29871	5.41175	4.7935	36.1043	0.514752	0.37503	1.37256	0.169888	0.493495	40068	30623	FALSE	NO	ILVBL
VD2_2014_d3371_132_peak_90709a	4.92413	1.33156	1.53455	4.88277	5.33833	30.3606	-0.34624	0.252254	-1.37258	0.169882	0.493495	59473	50320	FALSE	NO	CDK5RAP1
VD2_2016_d3371_136_peak_92210	2.29136	0.654395	0.672167	3.40362	3.43999	4.89518	0.524802	0.382356	1.37255	0.169892	0.493495	40070	30624	FALSE	NO	IL10RB
VD2_2015_d3092_248_peak_66901a	3.14591	0.870319	1.05352	3.80991	4.15924	8.85145	-0.334399	0.243639	-1.37251	0.169903	0.493511	61284	52254	FALSE	NO	MCTP2
VD2_2014_d3381_160_peak_9149a	2.48204	0.602857	0.895166	3.31044	3.84211	5.58687	-0.531907	0.387553	-1.37248	0.169915	0.493526	40072	30625	FALSE	NO	TOR3A
VD2_2016_d3381_164_peak_66457b	3.71943	1.11571	0.934462	4.35878	3.95147	13.1723	0.454302	0.331012	1.37246	0.169919	0.493526	44843	35347	FALSE	NO	CCDC113
VD2_2014_d3371_132_peak_20853g	3.81846	1.06643	1.24668	4.22251	4.59255	14.1082	-0.309697	0.225664	-1.37238	0.169945	0.493584	65224	56412	FALSE	NO	RPP30
VD2_2016_d3371_136_peak_61379b	2.38052	0.635218	0.83992	3.36257	3.73991	5.20725	-0.489884	0.35697	-1.37234	0.169958	0.493607	40700	31250	FALSE	NO	ERAL1
VD2_2014_d3401_212_peak_65506b	7.34406	2.24333	2.20242	7.43484	7.3053	162.473	0.134263	0.0978407	1.37227	0.169981	0.493634	98739	93911	FALSE	NO	CFAP36
VD2_2013_d3340_80_peak_443855c	4.89498	1.34723	1.0848	5.00476	4.29732	29.7533	0.731235	0.532871	1.37226	0.169984	0.493634	40082	30634	FALSE	NO	SH2D3C
VD2_2015_d3040_9_peak_60620	2.53274	0.652478	0.448107	3.43745	3.0518	5.7867	0.832634	0.606753	1.37228	0.169977	0.493634	40078	30631	FALSE	NO	C1QL1
VD2_2016_d3401_216_peak_133019	2.67044	0.813025	0.680248	3.72701	3.45261	6.36623	0.55075	0.401379	1.37214	0.170018	0.493719	40084	30636	FALSE	NO	COX7B2
VD2_2015_d3092_248_peak_125166	4.45339	1.30053	1.39324	4.73869	4.96593	21.9081	-0.277457	0.202212	-1.37211	0.170031	0.493736	70726	62406	FALSE	NO	PSMD6
VD2_2013_d3203_224_peak_107097a	3.79202	0.969089	1.00892	4.07679	4.13578	13.852	0.389216	0.283667	1.37209	0.170035	0.493736	53212	43796	FALSE	NO	ILDR1
VD2_2014_d3371_132_peak_82374b	6.22073	1.85051	1.91932	6.23105	6.43178	74.5807	-0.201809	0.147088	-1.37203	0.170053	0.493742	84892	78165	FALSE	NO	TMEM163
VD2_2014_d3401_212_peak_23905b	5.87313	1.73788	1.50042	5.94403	5.34479	58.6124	0.502879	0.366519	1.37204	0.170051	0.493742	40088	30640	FALSE	NO	CEP126
VD2_2016_d3381_164_peak_35349b	6.93289	2.07009	2.14361	6.89713	7.11912	122.182	-0.141689	0.103267	-1.37206	0.170043	0.493742	97198	92145	FALSE	NO	ETS1
VD2_2015_d3092_248_peak_107405c	4.79506	1.46914	1.41196	5.15998	5.01089	27.7624	0.248135	0.180859	1.37198	0.170069	0.493765	76063	68239	FALSE	NO	ARPC2
VD2_2016_d3369_112_peak_116303a	7.10278	2.11455	2.17081	7.03263	7.20941	137.452	-0.187404	0.136594	-1.37197	0.170072	0.493765	87806	81498	FALSE	NO	CCDC12
VD2_2016_d3381_164_peak_176669a	3.43756	0.895425	1.05855	3.88945	4.19875	10.8345	-0.377037	0.27482	-1.37194	0.170082	0.493771	54885	45536	FALSE	NO	ROR2
VD2_2013_d3278_52_peak_61854b	4.26259	1.18451	0.979611	4.5614	4.05924	19.194	0.604126	0.440347	1.37193	0.170085	0.493771	40095	30647	FALSE	NO	RFXAP
VD2_2014_d3401_212_peak_87557c	4.63542	1.26322	1.16484	4.79031	4.49501	24.8542	0.610854	0.445263	1.37189	0.170096	0.493788	40096	30648	FALSE	NO	NPHP3-ACAD11
VD2_2015_d3092_248_peak_86341a	4.68709	1.43949	1.34334	5.10148	4.83722	25.7606	0.308196	0.224656	1.37186	0.170108	0.493806	65471	56704	FALSE	NO	IZUMO4
VD2_2015_d3040_9_peak_3191	3.14275	0.912716	0.812464	3.91633	3.70769	8.83205	0.501633	0.36572	1.37163	0.170178	0.493844	40111	30662	FALSE	NO	SFPQ
VD2_2013_d3203_224_peak_14433b	3.20476	0.987642	0.836607	4.07288	3.75002	9.21999	0.481658	0.351171	1.37158	0.170195	0.493844	41627	32149	FALSE	NO	CAPN2
VD2_2016_d3401_216_peak_92299b	4.28287	1.31417	1.2426	4.78469	4.58835	19.4657	0.336036	0.244988	1.37164	0.170175	0.493844	61028	51977	FALSE	NO	SOS1
VD2_2016_d3401_216_peak_126377a	2.92831	0.930883	0.735823	3.93138	3.54417	7.61217	0.426923	0.311257	1.37161	0.170185	0.493844	48171	38717	FALSE	NO	FOXL2
VD2_2014_d3381_160_peak_105509	2.90926	0.952631	0.777272	3.96593	3.62952	7.51231	0.410209	0.299075	1.37159	0.170191	0.493844	50322	40878	FALSE	NO	PTTG1
VD2_2014_d3401_212_peak_108451	4.10781	1.26984	1.09077	4.67836	4.27438	17.2415	0.440888	0.321429	1.37165	0.170172	0.493844	46456	36970	FALSE	NO	PHIP
VD2_2013_d3203_224_peak_154249	3.08501	0.789522	0.775096	3.71088	3.64106	8.48557	0.53082	0.386979	1.3717	0.170157	0.493844	40104	30656	FALSE	NO	SBSPON
VD2_2015_d3092_248_peak_191838	2.22413	0.729684	0.607366	3.52725	3.30682	4.67228	0.531225	0.387284	1.37167	0.170167	0.493844	40107	30660	FALSE	NO	RABGAP1
VD2_2013_d3203_224_peak_34783	2.3876	0.523577	0.514586	3.21641	3.16215	5.23288	0.692976	0.505242	1.37157	0.170197	0.493844	40117	30666	FALSE	NO	FAM60A
VD2_2013_d3401_208_peak_44937	2.00015	0.616837	0.480753	3.36069	3.10104	4.0004	0.634255	0.462421	1.3716	0.170189	0.493844	40113	30664	FALSE	NO	ARHGEF7
VD2_2014_d3375_148_peak_50310	2.13009	0.71842	0.561684	3.52708	3.26189	4.37746	0.580286	0.423044	1.37169	0.170159	0.493844	40106	30659	FALSE	NO	INSM2
VD2_2014_d3371_132_peak_52589	3.00012	0.934395	0.760826	3.96435	3.58462	8.00067	0.491371	0.358215	1.37172	0.170151	0.493844	40533	31073	FALSE	NO	OAZ2
VD2_2013_d3203_224_peak_55294	3.1028	0.939679	0.836726	3.96717	3.74805	8.59083	0.441904	0.322149	1.37174	0.170144	0.493844	46333	36853	FALSE	NO	C15orf61
VD2_2015_d3092_248_peak_78170	4.37983	1.23139	1.37111	4.60904	4.90465	20.8191	-0.27096	0.197546	-1.37164	0.170177	0.493844	71881	63683	FALSE	NO	SNX11
VD2_2014_d3401_212_peak_105470c	2.05765	0.666277	0.587457	3.43666	3.28841	4.16307	0.522445	0.380927	1.37151	0.170216	0.493872	40119	30668	FALSE	NO	NUP153
VD2_2014_d3345_240_peak_37459	3.0059	0.876551	0.850539	3.84141	3.78357	8.03277	0.424219	0.309309	1.37151	0.170217	0.493872	48492	39022	FALSE	NO	RAD51B
VD2_2016_d3369_112_peak_116737e	3.54106	0.975147	1.12573	4.03207	4.33401	11.6403	-0.384913	0.280663	-1.37144	0.170237	0.493889	53805	44423	FALSE	NO	HYAL3
VD2_2013_d3203_224_peak_125272b	5.29867	1.43391	1.44168	5.16196	5.13646	39.3602	0.372826	0.271845	1.37147	0.17023	0.493889	55455	46135	FALSE	NO	EFNA5
VD2_2013_d3401_208_peak_138326	4.28647	1.33676	1.12796	4.84291	4.37381	19.5145	0.390782	0.284951	1.3714	0.17025	0.493889	53016	43593	FALSE	NO	ADAP1
VD2_2016_d3345_244_peak_72069a	3.70278	0.93125	1.11217	3.9928	4.32296	13.0211	-0.298727	0.217826	-1.3714	0.170249	0.493889	67002	58355	FALSE	NO	CCL3L3
VD2_2016_d3369_112_peak_78652	5.70253	1.73435	1.70127	5.89546	5.79077	52.0755	0.226552	0.165195	1.37142	0.170243	0.493889	80162	72846	FALSE	NO	SKA1
VD2_2014_d3401_212_peak_6315	4.42786	1.27333	1.42312	4.67589	5.02955	21.5238	-0.320028	0.233369	-1.37134	0.17027	0.493899	63568	54648	FALSE	NO	PTPN22
VD2_2016_d3369_112_peak_143345	2.77193	0.822023	0.7138	3.7456	3.52491	6.83019	0.521071	0.379967	1.37136	0.170263	0.493899	40127	30675	FALSE	NO	JARID2
VD2_2015_d3040_9_peak_57140d	3.63788	0.872831	0.591158	3.9445	3.30146	12.4483	0.969257	0.706795	1.37134	0.170269	0.493899	40128	30677	FALSE	NO	RILP
VD2_2014_d3401_212_peak_67116	2.01892	0.609662	0.552398	3.32528	3.23803	4.0528	0.602323	0.439263	1.37121	0.170308	0.493979	40134	30684	FALSE	NO	AC092835.1
VD2_2016_d3345_244_peak_50174	2.04134	0.648234	0.622428	3.39161	3.36177	4.11627	0.527392	0.384613	1.37123	0.170304	0.493979	40133	30683	FALSE	NO	UBAC2
VD2_2016_d3345_244_peak_151569	4.30444	1.24768	1.28566	4.64522	4.69787	19.759	0.290091	0.211579	1.37108	0.170351	0.494086	68513	60008	FALSE	NO	L3MBTL3
VD2_2016_d3371_136_peak_32934	2.94226	0.76125	0.94325	3.61554	3.95627	7.68613	-0.454329	0.331376	-1.37104	0.170363	0.494106	44837	35340	FALSE	NO	AEBP2
VD2_2015_d3092_248_peak_731	3.74121	1.06472	1.08724	4.23717	4.26241	13.3726	0.351899	0.256677	1.37098	0.170382	0.494145	58625	49447	FALSE	NO	CLSTN1
VD2_2013_d3401_208_peak_136422d	5.45796	1.66839	1.56385	5.7111	5.43312	43.9551	0.26329	0.192062	1.37086	0.170419	0.494221	73260	65184	FALSE	NO	HIVEP2
VD2_2016_d3381_164_peak_163352	2.10647	0.550889	0.729676	3.22305	3.53969	4.30636	-0.583831	0.425884	-1.37087	0.170415	0.494221	40141	30691	FALSE	NO	BPGM
VD2_2016_d3369_112_peak_6108	3.11358	0.827016	0.977053	3.73858	4.02389	8.65529	-0.451497	0.329371	-1.37079	0.170441	0.494234	45194	35704	FALSE	NO	CRYZ
VD2_2016_d3381_164_peak_17201c	4.969	1.45493	1.56055	5.12524	5.39912	31.3198	-0.295074	0.215254	-1.37082	0.170432	0.494234	67650	59066	FALSE	NO	FMN2
VD2_2016_d3369_112_peak_138452	3.74019	1.00887	1.23797	4.11241	4.56791	13.3632	-0.303882	0.221684	-1.37079	0.170441	0.494234	66156	57439	FALSE	NO	ACSL6
VD2_2013_d3401_208_peak_95492f	6.3785	1.96734	1.87672	6.58265	6.3018	83.1994	0.209433	0.152784	1.37077	0.170445	0.494234	83415	76477	FALSE	NO	FAM83D
VD2_2013_d3401_208_peak_504	4.14685	0.981977	0.778721	4.20455	3.67722	17.7143	1.00877	0.735998	1.37061	0.170495	0.494258	40155	30702	FALSE	NO	PER3
VD2_2014_d3401_212_peak_64293a	5.22873	1.5021	1.38398	5.33741	4.98665	37.4977	0.476067	0.347332	1.37064	0.170487	0.494258	42255	32749	FALSE	NO	SPAST
VD2_2016_d3371_136_peak_78892	6.04503	1.7971	1.87244	6.07125	6.29228	66.0292	-0.209795	0.153062	-1.37065	0.170484	0.494258	83347	76395	FALSE	NO	INPP4A
VD2_2016_d3371_136_peak_111489c	3.18564	0.810906	1.08321	3.70457	4.22853	9.09858	-0.366581	0.267436	-1.37072	0.170461	0.494258	56432	47122	FALSE	NO	GPRIN3
VD2_2016_d3401_216_peak_144975	5.50265	1.612	1.67772	5.55433	5.74711	45.338	-0.245258	0.178935	-1.37066	0.170481	0.494258	76609	68845	FALSE	NO	GLRX
VD2_2016_d3345_244_peak_145183	2.65159	0.802447	0.621793	3.68632	3.34172	6.2836	0.45913	0.334963	1.37069	0.170472	0.494258	44217	34714	FALSE	NO	HIST1H2AC
VD2_2016_d3369_112_peak_162083	5.19707	1.50396	1.61154	5.30081	5.53723	36.6837	-0.182307	0.133011	-1.37061	0.170497	0.494258	88816	82661	FALSE	NO	GIMAP5
VD2_2014_d3401_212_peak_17893	2.64424	0.778561	0.712287	3.64282	3.49774	6.25165	0.50329	0.367201	1.37061	0.170496	0.494258	40157	30705	FALSE	NO	HPS1
VD2_2015_d3040_9_peak_73179b	2.00475	0.593358	0.39952	3.33054	2.95685	4.01318	0.76773	0.560158	1.37056	0.170512	0.494272	40160	30708	FALSE	NO	RSAD2
VD2_2016_d3345_244_peak_88475	3.18603	0.986477	0.883585	4.04983	3.82999	9.10102	0.430234	0.31391	1.37056	0.170511	0.494272	47747	38278	FALSE	NO	EHD3
VD2_2014_d3401_212_peak_109383	5.08711	1.43751	1.19866	5.20981	4.60155	33.9917	0.698405	0.509605	1.37048	0.170536	0.494324	40161	30710	FALSE	NO	SEC63
VD2_2015_d3092_248_peak_175600	2.28637	0.666139	0.513948	3.45834	3.15435	4.87827	0.696632	0.508318	1.37046	0.170542	0.494326	40162	30712	FALSE	NO	CHCHD3
VD2_2016_d3381_164_peak_8191	7.60796	2.27127	2.33687	7.52536	7.73192	195.084	-0.157253	0.11475	-1.3704	0.170563	0.494372	93933	88443	FALSE	NO	HENMT1
VD2_2013_d3203_224_peak_123648	2.95161	0.812647	0.823163	3.72446	3.75196	7.73614	0.500245	0.365057	1.37032	0.170586	0.494424	40166	30715	FALSE	NO	IQGAP2
VD2_2013_d3401_208_peak_101016	4.12823	1.14786	1.28133	4.41819	4.68696	17.4873	-0.321879	0.2349	-1.37028	0.170598	0.494442	63280	54355	FALSE	NO	APOL3
VD2_2013_d3401_208_peak_63277	2.37474	0.720237	0.612297	3.53542	3.33361	5.18642	0.593215	0.432925	1.37025	0.170609	0.494457	40170	30720	FALSE	NO	ALOX15B
VD2_2016_d3369_112_peak_83043	3.69389	1.14913	1.06141	4.39081	4.17918	12.9411	0.355503	0.259448	1.37023	0.170614	0.494457	58100	48891	FALSE	NO	PGPEP1
VD2_2016_d3369_112_peak_153912	5.28693	1.54482	1.29728	5.45697	4.82271	39.0415	0.508956	0.371454	1.37017	0.170633	0.494495	40172	30722	FALSE	NO	C7orf50
VD2_2013_d3401_208_peak_149486b	5.25251	1.56015	1.58904	5.41772	5.47303	38.1208	0.2267	0.165461	1.37011	0.170652	0.494534	80136	72816	FALSE	NO	CPA6
VD2_2015_d3092_248_peak_21925a	3.73772	1.06336	1.20616	4.19242	4.51707	13.3403	-0.300306	0.219194	-1.37004	0.170673	0.494572	66731	58044	FALSE	NO	MAP3K8
VD2_2016_d3381_164_peak_54908	2.9598	0.853618	0.612372	3.84462	3.3306	7.78018	0.703147	0.513232	1.37004	0.170676	0.494572	40178	30728	FALSE	NO	SAMD15
VD2_2014_d3371_132_peak_8576	3.75572	1.11869	1.16595	4.32406	4.41378	13.5078	-0.321428	0.234619	-1.37	0.170688	0.494592	63355	54431	FALSE	NO	MTMR11
VD2_2013_d3401_208_peak_54047b	4.49461	1.38756	1.28919	4.96958	4.69999	22.5431	0.30576	0.223188	1.36996	0.170699	0.494607	65861	57123	FALSE	NO	AC107871.1
VD2_2014_d3401_212_peak_70848g	3.01446	0.915461	0.921341	3.90114	3.89352	8.08056	0.332436	0.242669	1.36992	0.170713	0.494626	61592	52581	FALSE	NO	LNPK
VD2_2014_d3381_160_peak_126818	2.19512	0.70362	0.579601	3.48617	3.27033	4.57929	0.585954	0.427734	1.3699	0.170718	0.494626	40182	30733	FALSE	NO	YWHAZ
VD2_2014_d3401_212_peak_41627c	4.43264	1.36275	1.17923	4.90517	4.49473	21.5952	0.348515	0.254411	1.36989	0.170721	0.494626	59108	49961	FALSE	NO	ATP10A
VD2_2016_d3345_244_peak_93329	2.14891	0.620716	0.647794	3.34318	3.38896	4.43491	0.511399	0.373324	1.36985	0.170733	0.494645	40185	30736	FALSE	NO	IL18R1
VD2_2014_d3375_148_peak_165774	2.32982	0.600359	0.839367	3.3129	3.72722	5.02742	-0.480016	0.350421	-1.36983	0.17074	0.494649	41795	32309	FALSE	NO	ABRA
VD2_2015_d3092_248_peak_178598	2.02828	0.647744	0.524946	3.39522	3.19074	4.07919	0.579103	0.422782	1.36975	0.170766	0.494709	40191	30743	FALSE	NO	PPP3CC
VD2_2013_d3401_208_peak_154192c	6.27725	1.87717	1.94648	6.30815	6.51098	77.5607	-0.198733	0.145096	-1.36966	0.170792	0.494743	85490	78844	FALSE	NO	B4GALT1
VD2_2014_d3381_160_peak_19565b	3.38266	1.07242	1.02164	4.20665	4.09334	10.43	0.310919	0.227004	1.36966	0.170793	0.494743	65017	56207	FALSE	NO	ZRANB1
VD2_2016_d3369_112_peak_35816b	2.59621	0.634211	0.8414	3.38588	3.75319	6.04697	-0.532836	0.389029	-1.36966	0.170794	0.494743	40196	30749	FALSE	NO	KLRD1
VD2_2013_d3340_80_peak_208179b	2.30311	0.530927	0.315968	3.21916	2.81227	4.9352	1.45158	1.05985	1.3696	0.170812	0.494745	40197	30750	FALSE	NO	ADCY3
VD2_2014_d3401_212_peak_94623	2.9601	0.743119	0.99805	3.58289	4.04729	7.78178	-0.454996	0.332215	-1.36958	0.170817	0.494745	44755	35250	FALSE	NO	ARSJ
VD2_2014_d3092_220_peak_32263b	3.77383	1.15401	1.06761	4.41799	4.1979	13.6784	0.356053	0.259972	1.36958	0.170817	0.494745	58005	48790	FALSE	NO	CTR9
VD2_2016_d3371_136_peak_36940	6.5029	1.86879	2.01562	6.29606	6.73034	90.6916	-0.338195	0.24693	-1.3696	0.170813	0.494745	60682	51586	FALSE	NO	GALNT4
VD2_2014_d3375_148_peak_88799	2.69565	0.740415	0.753256	3.59255	3.58974	6.47844	0.555171	0.405389	1.36947	0.170851	0.494746	40208	30762	FALSE	NO	SESTD1
VD2_2014_d3401_212_peak_110942b	3.72041	1.0644	1.07684	4.26145	4.21651	13.1812	0.369404	0.269733	1.36952	0.170837	0.494746	56006	46703	FALSE	NO	HBS1L
VD2_2015_d3040_9_peak_132242	2.63582	0.705239	0.540387	3.53719	3.19402	6.21527	0.850732	0.62121	1.36947	0.170851	0.494746	40207	30761	FALSE	NO	STEAP1
VD2_2013_d3340_80_peak_105937	3.0451	0.885874	0.731158	3.88881	3.53484	8.25403	0.566899	0.413949	1.36949	0.170846	0.494746	40205	30759	FALSE	NO	TMED2
VD2_2016_d3381_164_peak_48136	3.06036	0.839951	0.993778	3.7563	4.04926	8.3418	-0.362248	0.264515	-1.36948	0.170849	0.494746	57072	47802	FALSE	NO	RNASEH2B
VD2_2016_d3381_164_peak_53251a	2.10699	0.665556	0.689506	3.4147	3.46694	4.30793	0.444782	0.324786	1.36946	0.170855	0.494746	46004	36513	FALSE	NO	AL355916.3
VD2_2016_d3383_180_peak_71461	2.19873	0.653972	0.444183	3.42527	3.02418	4.59074	0.67365	0.491878	1.36955	0.170828	0.494746	40203	30756	FALSE	NO	GOLGA8B
VD2_2016_d3369_112_peak_7779	2.09947	0.59648	0.72373	3.29627	3.5313	4.28551	-0.507899	0.370939	-1.36923	0.170928	0.494759	40228	30784	FALSE	NO	S1PR1
VD2_2016_d3381_164_peak_89540	2.04053	0.550544	0.734039	3.22277	3.54798	4.11396	-0.558716	0.408029	-1.3693	0.170904	0.494759	40221	30776	FALSE	NO	EPAS1
VD2_2016_d3371_136_peak_79078	6.4505	1.91514	2.00175	6.42137	6.68095	87.4567	-0.191437	0.13981	-1.36927	0.170914	0.494759	86959	80497	FALSE	NO	PDCL3
VD2_2016_d3401_216_peak_102538a	7.60121	2.28519	2.33515	7.56757	7.72566	194.174	-0.152411	0.11131	-1.36925	0.170922	0.494759	94929	89577	FALSE	NO	GLS
VD2_2016_d3383_180_peak_139024	1.98153	0.625234	0.441854	3.35961	3.03232	3.94912	0.702536	0.513045	1.36935	0.170891	0.494759	40217	30773	FALSE	NO	RFTN1
VD2_2014_d3401_212_peak_98118	2.69842	0.77641	0.743446	3.64846	3.57273	6.49089	0.49916	0.36451	1.3694	0.170874	0.494759	40213	30767	FALSE	NO	MAP3K1
VD2_2013_d3401_208_peak_135654	2.36233	0.689907	0.638817	3.48277	3.39003	5.14201	0.577218	0.421519	1.36938	0.170881	0.494759	40215	30770	FALSE	NO	VNN2
VD2_2013_d3401_208_peak_32909	2.95881	0.735916	0.983367	3.56063	4.02917	7.77485	-0.415536	0.303484	-1.36922	0.17093	0.494759	49608	40178	FALSE	NO	FBXL14
VD2_2016_d3369_112_peak_75312d	6.60087	1.96513	2.03608	6.57924	6.78625	97.0643	-0.197421	0.144176	-1.36931	0.170903	0.494759	85762	79149	FALSE	NO	CYTH1
VD2_2013_d3401_208_peak_77959b	5.12398	1.54884	1.4212	5.4002	5.06171	34.8717	0.35056	0.256012	1.36931	0.170903	0.494759	58809	49641	FALSE	NO	ETHE1
VD2_2013_d3401_208_peak_79403a	5.14151	1.46616	1.36454	5.27792	4.92619	35.298	0.485041	0.354201	1.36939	0.170877	0.494759	41258	31788	FALSE	NO	HSPBP1
VD2_2013_d3401_208_peak_96961	5.55771	1.71268	1.60588	5.8322	5.5413	47.1019	0.303697	0.221792	1.36929	0.170909	0.494759	66185	57465	FALSE	NO	ZNF217
VD2_2016_d3371_136_peak_94413b	3.69374	0.983502	1.20009	4.0578	4.49103	12.9398	-0.435507	0.318048	-1.36931	0.170902	0.494759	47144	37658	FALSE	NO	DDX17
VD2_2015_d3092_248_peak_132952	3.38736	0.843721	0.924218	3.82103	3.95677	10.464	-0.416691	0.304334	-1.36919	0.17094	0.494763	49462	40034	FALSE	NO	MB21D2
VD2_2013_d3401_208_peak_28867c	5.99869	1.83955	1.77012	6.20011	5.98974	63.9421	0.235972	0.172346	1.36918	0.170942	0.494763	78402	70818	FALSE	NO	PDE2A
VD2_2016_d3280_168_peak_169596	2.84028	0.931577	0.826401	3.92034	3.71132	7.16159	0.37509	0.273969	1.3691	0.170969	0.494791	55148	45808	FALSE	NO	MKLN1
VD2_2016_d3371_136_peak_46379	4.87342	1.41172	1.51767	5.01933	5.29906	29.3121	-0.324413	0.236953	-1.3691	0.170968	0.494791	62855	53895	FALSE	NO	MGAT2
VD2_2016_d3369_112_peak_108164	2.44935	0.78618	0.750139	3.64015	3.56651	5.46171	0.430848	0.314692	1.36911	0.170966	0.494791	47679	38201	FALSE	NO	CLIC6
VD2_2014_d3203_228_peak_28911	2.12533	0.648179	0.491646	3.41467	3.09729	4.36303	0.603391	0.440731	1.36907	0.170978	0.494803	40237	30789	FALSE	NO	KIF21A
VD2_2013_d3401_208_peak_106930b	6.94395	2.13623	2.04063	7.09983	6.80387	123.123	0.221028	0.161452	1.369	0.170999	0.494833	81159	73985	FALSE	NO	ARF4
VD2_2014_d3401_212_peak_35176b	2.81577	0.805137	0.700985	3.69304	3.52464	7.04095	0.51997	0.379815	1.36901	0.170996	0.494833	40238	30790	FALSE	NO	DIAPH3
VD2_2015_d3092_248_peak_58392a	4.01939	1.26505	1.15672	4.64545	4.4017	16.2165	0.32767	0.239353	1.36898	0.171005	0.494833	62346	53363	FALSE	NO	PNMA1
VD2_2015_d3092_248_peak_10794	2.44075	0.781529	0.730649	3.64309	3.5373	5.42923	0.42411	0.309818	1.3689	0.17103	0.494838	48516	39051	FALSE	NO	CELF3
VD2_2014_d3092_220_peak_108434	2.04708	0.66463	0.577263	3.41405	3.27243	4.13268	0.531868	0.388545	1.36887	0.17104	0.494838	40247	30799	FALSE	NO	MAP4K4
VD2_2016_d3375_152_peak_106505a	2.78223	0.709846	0.911678	3.5199	3.89307	6.87916	-0.532495	0.388996	-1.3689	0.171031	0.494838	40245	30797	FALSE	NO	TBC1D5
VD2_2014_d3371_132_peak_126144	5.5	1.55835	1.72203	5.46338	5.84789	45.2549	-0.227349	0.166087	-1.36886	0.171044	0.494838	80011	72672	FALSE	NO	GFOD1
VD2_2013_d3401_208_peak_32892	5.02147	1.41557	1.4201	5.13225	5.04543	32.4798	0.292807	0.213895	1.36893	0.171022	0.494838	68050	59497	FALSE	NO	WNT5B
VD2_2015_d3092_248_peak_60354g	5.19869	1.59143	1.53143	5.50432	5.31546	36.7251	0.262604	0.191841	1.36886	0.171043	0.494838	73368	65311	FALSE	NO	DEGS2
VD2_2013_d3280_44_peak_548519	2.28209	0.768964	0.604426	3.62062	3.31707	4.86381	0.48474	0.354113	1.36889	0.171035	0.494838	41295	31827	FALSE	NO	ZNF547
VD2_2013_d3401_208_peak_49149a	6.77613	2.07778	2.0429	6.91444	6.80704	109.602	0.130253	0.0951559	1.36884	0.17105	0.494838	99645	94989	FALSE	NO	GTF2A1
VD2_2016_d3401_216_peak_7930	2.5869	0.766837	0.666786	3.63211	3.42126	6.00804	0.516012	0.377005	1.36872	0.171088	0.494865	40256	30805	FALSE	NO	SLC30A7
VD2_2015_d3089_29_peak_88609	2.32654	0.684551	0.64409	3.46543	3.3917	5.016	0.478305	0.349437	1.36879	0.171065	0.494865	41990	32504	FALSE	NO	SERTAD2
VD2_2016_d3371_136_peak_99048	5.12996	1.27186	1.47907	4.82169	5.24052	35.0163	-0.436456	0.318873	-1.36875	0.171079	0.494865	47037	37554	FALSE	NO	FAM208A
VD2_2014_d3401_212_peak_89081b	5.8501	1.774	1.61739	6.01919	5.60043	57.684	0.394566	0.288284	1.36867	0.171102	0.494865	52479	43088	FALSE	NO	RPL22L1
VD2_2014_d3384_188_peak_296654	2.20527	0.546947	0.427812	3.25913	3.01503	4.6116	0.787159	0.575127	1.36867	0.171103	0.494865	40259	30809	FALSE	NO	PAPD7
VD2_2016_d3381_164_peak_134345	5.06245	1.46463	1.59955	5.15341	5.50871	33.4155	-0.231143	0.168873	-1.36874	0.171082	0.494865	79294	71861	FALSE	NO	FYB1
VD2_2016_d3401_216_peak_143612	2.32423	0.714999	0.654232	3.52224	3.40204	5.008	0.556658	0.406715	1.36867	0.171103	0.494865	40258	30807	FALSE	NO	BTF3
VD2_2014_d3401_212_peak_18994b	6.48024	1.98851	1.8569	6.65057	6.2541	89.2787	0.301298	0.220123	1.36877	0.171071	0.494865	66557	57862	FALSE	NO	TIAL1
VD2_2014_d3401_212_peak_92262b	6.25631	1.92585	1.83708	6.4549	6.18769	76.4429	0.260291	0.190197	1.36854	0.171144	0.494953	73809	65796	FALSE	NO	GUF1
VD2_2014_d3398_200_peak_107632	2.60887	0.755147	0.725196	3.60584	3.52468	6.10027	0.531748	0.388556	1.36853	0.171148	0.494953	40264	30816	FALSE	NO	CPVL
VD2_2013_d3401_208_peak_75136	7.21888	2.21939	2.12344	7.36171	7.05916	148.97	0.220969	0.161466	1.36852	0.17115	0.494953	81175	73998	FALSE	NO	AC008758.1
VD2_2016_d3369_112_peak_130813	3.05197	0.926332	0.863286	3.92977	3.78931	8.29341	0.436922	0.319274	1.36848	0.171161	0.494963	46972	37480	FALSE	NO	MAML3
VD2_2016_d3280_168_peak_144311	2.07122	0.452599	0.726153	3.05109	3.5357	4.20242	-0.621797	0.454373	-1.36847	0.171164	0.494963	40268	30821	FALSE	NO	CDC42SE2
VD2_2015_d3092_248_peak_17341	6.72631	1.98694	2.07132	6.65352	6.89554	105.881	-0.228618	0.167063	-1.36845	0.171171	0.494969	79761	72385	FALSE	NO	LEFTY1
VD2_2016_d3369_112_peak_80686a	4.25742	1.2064	1.25334	4.54327	4.64219	19.1255	-0.390769	0.285575	-1.36836	0.1712	0.495037	53020	43600	FALSE	NO	GNG7
VD2_2013_d3401_208_peak_76094	2.88949	0.904353	0.650369	3.89142	3.40444	7.4101	0.480293	0.351012	1.36831	0.171216	0.495066	41774	32289	FALSE	NO	ISYNA1
VD2_2016_d3371_136_peak_155828	3.87647	1.14859	1.11464	4.38487	4.32114	14.6871	0.397271	0.290346	1.36827	0.171228	0.495086	52099	42681	FALSE	NO	DDX58
VD2_2013_d3401_208_peak_2599	3.29572	1.00844	0.809119	4.11969	3.68316	9.81999	0.393555	0.287643	1.3682	0.171248	0.495113	52618	43213	FALSE	NO	FAM46B
VD2_2014_d3345_240_peak_86392b	2.57143	0.759887	0.77942	3.60697	3.62478	5.944	0.434837	0.317813	1.36822	0.171244	0.495113	47211	37715	FALSE	NO	AFAP1
VD2_2013_d3401_208_peak_11165	3.26749	0.970167	0.957374	4.02791	3.96081	9.62969	0.340952	0.249202	1.36817	0.171257	0.495124	60242	51120	FALSE	NO	CD247
VD2_2014_d3375_148_peak_79291b	3.59509	0.974648	1.02517	4.06705	4.12863	12.0845	0.400352	0.292636	1.36809	0.171284	0.495174	51711	42293	FALSE	NO	STRN
VD2_2015_d3040_9_peak_32090a	2.20849	0.587395	0.486331	3.31326	3.11313	4.6219	0.855294	0.625176	1.36808	0.171286	0.495174	40280	30829	FALSE	NO	SLC38A2
VD2_2014_d3092_220_peak_66521	2.9654	0.92467	0.793133	3.91259	3.67665	7.81039	0.414545	0.303015	1.36807	0.171291	0.495174	49739	40298	FALSE	NO	VRK1
VD2_2014_d3092_220_peak_39172	2.40367	0.704342	0.606228	3.50923	3.31471	5.29147	0.546096	0.399187	1.36802	0.171306	0.495201	40282	30831	FALSE	NO	MAML2
VD2_2016_d3280_168_peak_164676b	3.93122	0.975181	1.27701	4.06647	4.6803	15.2551	-0.343179	0.250873	-1.36794	0.171332	0.49526	59917	50793	FALSE	NO	AMPH
VD2_2016_d3381_164_peak_178562a	3.63447	1.08472	1.15945	4.2339	4.39658	12.419	-0.345919	0.25288	-1.36792	0.171338	0.495262	59516	50368	FALSE	NO	STOM
VD2_2016_d3369_112_peak_29885a	3.41399	0.92476	0.771411	3.98072	3.64163	10.6589	0.474204	0.346674	1.36787	0.171354	0.495278	42460	32947	FALSE	NO	CDC42BPG
VD2_2013_d3401_208_peak_77246	2.63143	0.770646	0.616325	3.63916	3.33673	6.19641	0.62979	0.460417	1.36787	0.171353	0.495278	40285	30832	FALSE	NO	ACTN4
VD2_2016_d3371_136_peak_38449b	5.3708	1.54356	1.65306	5.37163	5.6876	41.3783	-0.342355	0.250296	-1.3678	0.171375	0.495322	60026	50901	FALSE	NO	BTBD11
VD2_2016_d3280_168_peak_157818b	2.97718	0.719036	1.01233	3.54005	4.09374	7.87445	-0.475457	0.347614	-1.36777	0.171384	0.495332	42320	32806	FALSE	NO	THEMIS
VD2_2014_d3375_148_peak_164009a	2.9929	0.827358	0.792545	3.75643	3.66201	7.9607	0.48848	0.357143	1.36774	0.171393	0.495342	40875	31425	FALSE	NO	ZNF704
VD2_2016_d3371_136_peak_108654c	6.07112	1.7409	1.90194	5.92287	6.3848	67.2341	-0.297937	0.217835	-1.36772	0.1714	0.495346	67140	58515	FALSE	NO	DTHD1
VD2_2014_d3375_148_peak_161664	2.79341	0.818216	0.835033	3.71834	3.73998	6.93268	0.432001	0.315863	1.36768	0.171411	0.495364	47542	38053	FALSE	NO	GPAT4
VD2_2013_d3401_208_peak_13343b	6.52459	2.00422	1.94293	6.69198	6.50045	92.0655	0.197893	0.1447	1.36761	0.171433	0.495395	85662	79045	FALSE	NO	BTG2
VD2_2013_d3340_80_peak_58678	2.31652	0.606148	0.498481	3.34257	3.14579	4.9813	0.694621	0.507907	1.36762	0.171432	0.495395	40294	30839	FALSE	NO	KCNIP2
VD2_2016_d3381_164_peak_36333	2.84667	0.812209	0.754777	3.69921	3.63228	7.19336	0.482048	0.35248	1.36759	0.17144	0.4954	41572	32095	FALSE	NO	CD9
VD2_2016_d3383_180_peak_166503	2.32005	0.651393	0.631682	3.42725	3.36517	4.99349	0.583479	0.42666	1.36755	0.171453	0.495408	40299	30845	FALSE	NO	PTGER4
VD2_2013_d3203_224_peak_38077	4.09795	1.11394	1.10354	4.40577	4.2947	17.124	0.390883	0.285825	1.36756	0.171449	0.495408	52995	43572	FALSE	NO	OTOGL
VD2_2015_d3092_248_peak_988	1.94951	0.646058	0.470387	3.41014	3.07938	3.86244	0.595037	0.435132	1.36749	0.171473	0.49541	40302	30848	FALSE	NO	TNFRSF1B
VD2_2014_d3375_148_peak_141600c	3.96357	1.02359	0.936494	4.23289	3.97299	15.6011	0.60748	0.44424	1.36746	0.171481	0.49541	40305	30851	FALSE	NO	SMAP1
VD2_2014_d3371_132_peak_41756	2.96786	0.846159	0.801418	3.79139	3.67438	7.82377	0.468629	0.342688	1.36751	0.171466	0.49541	43110	33598	FALSE	NO	RUBCNL
VD2_2016_d3369_112_peak_84460	5.04	1.54485	1.44568	5.36966	5.11061	32.8996	0.294511	0.215369	1.36747	0.171477	0.49541	67740	59164	FALSE	NO	MED29
VD2_2015_d3092_248_peak_119472c	4.30633	1.17637	1.34148	4.50352	4.8351	19.7849	-0.289494	0.211697	-1.36749	0.171471	0.49541	68614	60112	FALSE	NO	RTL6
VD2_2016_d3371_136_peak_14408	3.53706	0.932862	1.10557	3.95473	4.31166	11.6081	-0.419709	0.30694	-1.3674	0.171501	0.495434	49065	39627	FALSE	NO	DUSP10
VD2_2016_d3369_112_peak_139597	2.01148	0.553572	0.675997	3.21262	3.43697	4.03195	-0.52021	0.380436	-1.3674	0.171499	0.495434	40306	30853	FALSE	NO	FGF1
VD2_2016_d3371_136_peak_74271	4.33242	1.25792	1.36895	4.63992	4.89963	20.146	-0.29725	0.217387	-1.36738	0.171507	0.495436	67273	58656	FALSE	NO	KIF3C
VD2_2014_d3401_212_peak_53682	6.99779	2.13412	1.97877	7.10296	6.62815	127.804	0.324184	0.237095	1.36732	0.171526	0.495459	62896	53944	FALSE	NO	MAP3K3
VD2_2016_d3371_136_peak_71364	2.60512	0.691338	0.818779	3.48122	3.70259	6.0844	-0.556616	0.407086	-1.36732	0.171525	0.495459	40312	30859	FALSE	NO	SIPA1L3
VD2_2015_d3092_248_peak_129470	4.10836	1.12414	1.29562	4.37335	4.73244	17.248	-0.368446	0.269471	-1.36729	0.171533	0.495465	56157	46844	FALSE	NO	PXYLP1
VD2_2014_d3401_212_peak_2175	2.53811	0.796459	0.585783	3.68233	3.27095	5.80829	0.532469	0.389469	1.36717	0.171573	0.495469	40322	30872	FALSE	NO	EIF3I
VD2_2015_d3092_248_peak_15377	2.38728	0.723856	0.68679	3.53501	3.45513	5.23172	0.476215	0.348329	1.36714	0.171582	0.495469	42242	32736	FALSE	NO	ELF3
VD2_2016_d3371_136_peak_79645	3.51017	0.984005	1.12107	4.04326	4.31997	11.3938	-0.338148	0.247341	-1.36714	0.171583	0.495469	60691	51597	FALSE	NO	SH3RF3
VD2_2015_d3040_9_peak_136553b	4.37426	1.16051	0.958244	4.54036	4.04562	20.7388	0.632761	0.462833	1.36715	0.171579	0.495469	40323	30874	FALSE	NO	ASAH1
VD2_2016_d3401_216_peak_184695d	4.47981	1.32413	1.42216	4.79595	5.02528	22.313	-0.228564	0.167174	-1.36722	0.171556	0.495469	79773	72403	FALSE	NO	B4GALT1
VD2_2014_d3401_212_peak_23468	2.04055	0.636619	0.681192	3.37049	3.44748	4.11402	0.479411	0.350673	1.36712	0.171589	0.495469	41865	32385	FALSE	NO	PICALM
VD2_2014_d3381_160_peak_34422	2.67856	0.838908	0.724781	3.7505	3.53455	6.40215	0.447475	0.32731	1.36713	0.171584	0.495469	45681	36195	FALSE	NO	RPL21
VD2_2013_d3401_208_peak_47083	2.81848	0.821096	0.705351	3.74136	3.48889	7.05417	0.512743	0.375035	1.36719	0.171566	0.495469	40319	30868	FALSE	NO	FBXO34
VD2_2014_d3381_160_peak_40780	2.10705	0.642564	0.602515	3.39221	3.33523	4.30809	0.563955	0.412473	1.36725	0.171546	0.495469	40315	30862	FALSE	NO	SIPA1L1
VD2_2015_d3092_248_peak_85815	3.52155	1.10437	0.956867	4.29716	3.97878	11.4839	0.391223	0.286155	1.36718	0.17157	0.495469	52955	43535	FALSE	NO	ZNF236
VD2_2016_d3369_112_peak_115718	3.30714	1.0089	0.811055	4.12824	3.6859	9.898	0.511619	0.37425	1.36705	0.171609	0.49548	40332	30885	FALSE	NO	POMGNT2
VD2_2013_d3401_208_peak_141523	3.25199	0.737177	0.497116	3.66683	3.12977	9.52676	1.04625	0.765329	1.36706	0.171607	0.49548	40331	30884	FALSE	NO	VKORC1L1
VD2_2013_d3401_208_peak_98983a	3.21518	0.924283	1.03468	3.92493	4.12089	9.28678	-0.327468	0.239538	-1.36708	0.171601	0.49548	62377	53390	FALSE	NO	ABCG1
VD2_2014_d3381_160_peak_27945	2.51929	0.787141	0.60609	3.67836	3.30902	5.73302	0.574809	0.420484	1.36702	0.171619	0.495494	40333	30887	FALSE	NO	ST8SIA1
VD2_2013_d3326_68_peak_246254	2.07529	0.573099	0.537607	3.28466	3.20965	4.2143	0.548791	0.401491	1.36688	0.171662	0.495593	40334	30888	FALSE	NO	DOCK2
VD2_2016_d3401_216_peak_157150	4.65797	1.3973	1.30854	5.01803	4.77287	25.2458	0.355818	0.260315	1.36688	0.171664	0.495593	58047	48832	FALSE	NO	SLC17A5
VD2_2013_d3401_208_peak_49444a	5.05524	1.55728	1.51628	5.39548	5.27331	33.249	0.217361	0.159024	1.36684	0.171675	0.495607	81873	74772	FALSE	NO	CALM1
VD2_2014_d3371_132_peak_14817	3.19444	0.983867	0.86065	4.05368	3.78321	9.15422	0.412518	0.301813	1.3668	0.171688	0.49563	50009	40571	FALSE	NO	TOMM20
VD2_2014_d3371_132_peak_14078	4.81766	1.44538	1.45859	5.10786	5.12569	28.2006	0.229814	0.168146	1.36675	0.171703	0.495634	79542	72138	FALSE	NO	SDE2
VD2_2014_d3401_212_peak_81789	2.33944	0.694106	0.468277	3.50318	3.05727	5.06106	0.642434	0.470057	1.36672	0.171714	0.495634	40343	30895	FALSE	NO	MTMR14
VD2_2014_d3375_148_peak_169512	2.48785	0.763187	0.765558	3.61161	3.59616	5.6094	0.448934	0.328476	1.36672	0.171714	0.495634	45512	36022	FALSE	NO	KLHL9
VD2_2014_d3371_132_peak_52084c	3.53869	1.09166	1.0402	4.26338	4.13768	11.6212	0.314566	0.230163	1.36671	0.171717	0.495634	64427	55554	FALSE	NO	ICE2
VD2_2013_d3401_208_peak_95385a	4.541	1.41108	1.3466	5.01111	4.83431	23.2798	0.235017	0.17195	1.36677	0.171697	0.495634	78567	71005	FALSE	NO	RPRD1B
VD2_2016_d3401_216_peak_118546	3.35249	1.01319	0.902255	4.11967	3.86557	10.2141	0.455795	0.333508	1.36667	0.17173	0.49564	44658	35155	FALSE	NO	SATB1
VD2_2016_d3371_136_peak_53713	2.71061	0.776226	0.722611	3.64095	3.54954	6.54597	0.436022	0.319036	1.36668	0.171724	0.49564	47073	37590	FALSE	NO	RPLP1
VD2_2013_d3203_224_peak_14527	2.66184	0.707566	0.610684	3.54831	3.34131	6.32841	0.549164	0.40187	1.36652	0.171775	0.495661	40356	30906	FALSE	NO	WDR26
VD2_2016_d3369_112_peak_116730	5.50138	1.63115	1.49343	5.64739	5.22996	45.2981	0.442246	0.323625	1.36654	0.17177	0.495661	46295	36812	FALSE	NO	IFRD2
VD2_2016_d3369_112_peak_149933	2.82884	0.668635	0.97301	3.43981	3.99997	7.10504	-0.480109	0.351314	-1.36661	0.171748	0.495661	41786	32302	FALSE	NO	CEP85L
VD2_2014_d3401_212_peak_113891d	7.15504	2.19145	2.08081	7.27756	6.93405	142.522	0.205224	0.150177	1.36655	0.171767	0.495661	84223	77414	FALSE	NO	UMAD1
VD2_2014_d3371_132_peak_140172	2.02383	0.466141	0.755673	3.07981	3.58346	4.06662	-0.620537	0.454086	-1.36656	0.171762	0.495661	40352	30903	FALSE	NO	SDHAF3
VD2_2015_d3092_248_peak_41890	5.57644	1.64376	1.75195	5.63463	5.93533	47.7174	-0.192749	0.141043	-1.3666	0.171751	0.495661	86692	80193	FALSE	NO	SLC38A1
VD2_2016_d3371_136_peak_70344b	6.89462	2.04982	2.11967	6.83021	7.04925	118.984	-0.197891	0.144809	-1.36656	0.171763	0.495661	85663	79047	FALSE	NO	TPM4
VD2_2014_d3401_212_peak_99638	4.01876	1.23159	1.19748	4.57221	4.49118	16.2094	0.308334	0.225641	1.36648	0.171788	0.495667	65448	56679	FALSE	NO	MEF2C
VD2_2013_d3401_208_peak_74382	3.79219	0.990341	1.18229	4.10575	4.45363	13.8536	-0.407793	0.298422	-1.3665	0.171783	0.495667	50653	41197	FALSE	NO	TNFSF14
VD2_2013_d3401_208_peak_86081c	3.64489	1.14997	1.04621	4.38351	4.16053	12.509	0.28689	0.209952	1.36645	0.171797	0.495671	69065	60581	FALSE	NO	ACOXL
VD2_2016_d3401_216_peak_74763	2.27793	0.696843	0.505301	3.48987	3.12573	4.84982	0.619723	0.45353	1.36644	0.1718	0.495671	40362	30912	FALSE	NO	ARHGAP23
VD2_2016_d3371_136_peak_15069	2.95455	0.826331	0.870453	3.74334	3.81012	7.75191	0.46159	0.337824	1.36636	0.171826	0.495715	43895	34383	FALSE	NO	EGLN1
VD2_2014_d3401_212_peak_73080b	6.49182	1.96231	1.84679	6.58488	6.21959	89.998	0.332976	0.243696	1.36636	0.171826	0.495715	61513	52487	FALSE	NO	DNAJB2
VD2_2016_d3370_124_peak_40873	2.65979	0.575798	0.464429	3.31918	3.08419	6.31939	0.605567	0.443217	1.3663	0.171845	0.495753	40365	30915	FALSE	NO	TUBA3C
VD2_2013_d3401_208_peak_39904	3.87063	1.16413	1.11747	4.43593	4.3134	14.6277	0.337244	0.246843	1.36623	0.171866	0.495798	60828	51753	FALSE	NO	MED13L
VD2_2014_d3381_160_peak_73563a	3.8379	1.00776	1.24367	4.12204	4.59618	14.2996	-0.35356	0.258799	-1.36616	0.171889	0.49585	58377	49188	FALSE	NO	SMARCAL1
VD2_2014_d3401_212_peak_3606b	3.37044	0.926028	1.08086	3.93074	4.22997	10.342	-0.334469	0.244852	-1.366	0.171937	0.495863	61268	52237	FALSE	NO	JUN
VD2_2016_d3383_180_peak_115089	2.89411	0.918972	0.855434	3.89434	3.77049	7.43386	0.402648	0.294757	1.36604	0.171928	0.495863	51418	41992	FALSE	NO	BCL2L11
VD2_2016_d3381_164_peak_123872b	2.56431	0.756727	0.701705	3.60015	3.48947	5.91472	0.529516	0.387618	1.36607	0.171916	0.495863	40370	30921	FALSE	NO	EHHADH
VD2_2013_d3401_208_peak_130670b	2.42125	0.750837	0.724109	3.57544	3.5187	5.35636	0.457358	0.334793	1.36609	0.171911	0.495863	44442	34936	FALSE	NO	DDR1
VD2_2016_d3203_232_peak_136461	4.93081	1.43959	1.53855	5.08873	5.33999	30.5016	-0.25786	0.188768	-1.36602	0.171933	0.495863	74257	66281	FALSE	NO	CEP78
