## Supplementary material for "Repeated malaria exposure reprograms Vδ2+ γδ T cell chromatin accessibility and immune function toward a reversible hyporesponsive state": Table S4 (part 25 of 58)

### Sheet: High vs Low EIR (continued)
	log2BaseMean	meanLog10FpkmGrp1_high	meanLog10FpkmGrp2_low	meanVstCountGrp1_high	meanVstCountGrp2_low	baseMean	log2FoldChange	lfcSE	stat	pvalue	padj	cRank	cRank_rerank	Significant	diffaccess	nearest_genes
VD2_2016_d3369_112_peak_174394e	4.86302	1.39451	1.25283	5.06864	4.67315	29.1015	0.408033	0.298693	1.36606	0.171919	0.495863	50620	41162	FALSE	NO	NINJ1
VD2_2014_d3371_132_peak_41409	4.19742	1.2446	1.3434	4.59349	4.82997	18.3463	-0.273177	0.199978	-1.36604	0.171927	0.495863	71508	63282	FALSE	NO	EPSTI1
VD2_2015_d3092_248_peak_58317	2.78139	0.862313	0.70064	3.79409	3.50367	6.87516	0.502273	0.367688	1.36603	0.17193	0.495863	40374	30923	FALSE	NO	ZFYVE1
VD2_2013_d3401_208_peak_62058	3.66467	1.11716	1.04567	4.33859	4.14481	12.6816	0.39527	0.289367	1.36598	0.171945	0.495868	52374	42977	FALSE	NO	ZNF778
VD2_2014_d3398_200_peak_85000	2.35183	0.644011	0.59586	3.40544	3.30905	5.10471	0.597088	0.437142	1.36589	0.171973	0.495934	40381	30929	FALSE	NO	LEKR1
VD2_2016_d3345_244_peak_136538	3.294	0.930586	0.929291	3.94551	3.93748	9.80831	0.456254	0.334046	1.36584	0.171989	0.495944	44604	35097	FALSE	NO	F2RL2
VD2_2016_d3371_136_peak_143447	2.86017	0.85988	0.835315	3.78299	3.74493	7.26101	0.399058	0.29218	1.36579	0.172004	0.495944	51877	42458	FALSE	NO	KMT2E
VD2_2016_d3369_112_peak_164313	2.43029	0.726586	0.616777	3.55537	3.33613	5.39002	0.504175	0.369134	1.36583	0.171992	0.495944	40385	30932	FALSE	NO	DUSP4
VD2_2014_d3371_132_peak_148217a	4.12881	1.03244	1.25228	4.21498	4.65001	17.4943	-0.468287	0.342865	-1.36581	0.171999	0.495944	43143	33637	FALSE	NO	TRIQK
VD2_2014_d3401_212_peak_56636	4.84909	1.41445	1.51833	5.02533	5.28489	28.8219	-0.315515	0.231011	-1.3658	0.172001	0.495944	64277	55405	FALSE	NO	PIK3C3
VD2_2015_d3092_248_peak_167977b	2.52587	0.742076	0.755678	3.57106	3.59262	5.75922	0.417348	0.30558	1.36576	0.172016	0.495963	49381	39951	FALSE	NO	ICA1
VD2_2016_d3369_112_peak_29781a	3.94313	1.17697	1.05088	4.50286	4.18061	15.3815	0.368217	0.269611	1.36573	0.172022	0.495966	56198	46893	FALSE	NO	FERMT3
VD2_2016_d3369_112_peak_67799c	2.64921	0.877199	0.612363	3.82505	3.32412	6.27323	0.522003	0.382227	1.36569	0.172036	0.49599	40394	30940	FALSE	NO	RAP1GAP2
VD2_2016_d3369_112_peak_119872	2.67753	0.653039	0.876736	3.41801	3.82068	6.39759	-0.473753	0.346904	-1.36566	0.172045	0.496001	42510	33001	FALSE	NO	ZDHHC23
VD2_2013_d3203_224_peak_54752b	2.69464	0.687303	0.888436	3.48264	3.8239	6.47391	-0.472088	0.345704	-1.36558	0.172069	0.496055	42695	33200	FALSE	NO	RAB8B
VD2_2014_d3401_212_peak_27911	2.29566	0.688858	0.668629	3.4683	3.43764	4.90978	0.489751	0.358645	1.36556	0.172077	0.496062	40714	31266	FALSE	NO	ALG10B
VD2_2015_d3092_248_peak_110215b	4.0752	1.15049	1.31492	4.40343	4.75996	16.8561	-0.358583	0.262597	-1.36553	0.172087	0.496075	57620	48410	FALSE	NO	CHGB
VD2_2016_d3375_152_peak_118793b	3.28912	0.9738	1.00276	4.02152	4.05648	9.77519	0.324847	0.2379	1.36548	0.172104	0.496106	62784	53827	FALSE	NO	PAK2
VD2_2016_d3371_136_peak_9693b	3.36998	0.805025	1.14536	3.71258	4.36146	10.3387	-0.377751	0.27665	-1.36545	0.172113	0.496118	54784	45431	FALSE	NO	SLAMF6
VD2_2013_d3401_208_peak_131032	2.56635	0.773895	0.567205	3.64514	3.23354	5.9231	0.593269	0.434513	1.36537	0.172138	0.496174	40404	30950	FALSE	NO	HLA-DMA
VD2_2013_d3401_208_peak_45744a	7.83796	2.40166	2.30195	7.94129	7.62271	228.803	0.199569	0.146173	1.3653	0.17216	0.496223	85329	78673	FALSE	NO	PABPN1
VD2_2014_d3371_132_peak_49600	2.58615	0.798976	0.690268	3.68301	3.4653	6.00496	0.478082	0.350175	1.36527	0.17217	0.496234	42021	32535	FALSE	NO	PPP2R5C
VD2_2016_d3401_216_peak_89729	2.48697	0.619828	0.866278	3.33808	3.78219	5.606	-0.458955	0.336177	-1.36522	0.172185	0.496252	44238	34737	FALSE	NO	RNF144A
VD2_2016_d3371_136_peak_98920	2.67744	0.847805	0.774649	3.76288	3.62686	6.39718	0.419564	0.307342	1.36514	0.17221	0.496252	49085	39650	FALSE	NO	DNAH1
VD2_2014_d3401_212_peak_85377	2.01143	0.598499	0.627114	3.3073	3.35469	4.03181	0.550424	0.403202	1.36513	0.172211	0.496252	40416	30960	FALSE	NO	FOXP1
VD2_2014_d3375_148_peak_108494	2.49173	0.726691	0.683559	3.56438	3.4665	5.62451	0.560593	0.410661	1.3651	0.172221	0.496252	40417	30962	FALSE	NO	BOC
VD2_2015_d3040_9_peak_116181a	3.73576	1.03242	0.948366	4.21982	3.97164	13.3222	0.495226	0.362779	1.36509	0.172225	0.496252	40419	30965	FALSE	NO	SIL1
VD2_2016_d3371_136_peak_30340b	2.9125	0.959257	0.859685	3.97182	3.76704	7.5292	0.343815	0.251846	1.36518	0.172198	0.496252	59824	50692	FALSE	NO	HINFP
VD2_2013_d3401_208_peak_79640b	4.86286	1.46482	1.26802	5.1838	4.71585	29.0981	0.472174	0.345891	1.36509	0.172223	0.496252	42691	33196	FALSE	NO	ZNF584
VD2_2013_d3401_208_peak_95218d	2.59124	0.843132	0.702239	3.7559	3.48258	6.02618	0.462855	0.339046	1.36517	0.1722	0.496252	43770	34266	FALSE	NO	SLA2
VD2_2013_d3280_44_peak_683237	1.92921	0.574735	0.472498	3.28062	3.0905	3.80847	0.655638	0.480271	1.36514	0.172209	0.496252	40414	30959	FALSE	NO	SAMSN1
VD2_2013_d3401_208_peak_18658	1.95537	0.595824	0.593276	3.29263	3.29639	3.87816	0.615143	0.450639	1.36504	0.172239	0.496277	40420	30967	FALSE	NO	EPC1
VD2_2016_d3369_112_peak_116298	2.10125	0.67474	0.506208	3.45946	3.14079	4.2908	0.593028	0.434463	1.36497	0.172263	0.496328	40423	30972	FALSE	NO	CCDC12
VD2_2014_d3401_212_peak_41633	4.61521	1.33109	1.12556	4.88177	4.43653	24.5085	0.474839	0.347884	1.36494	0.172273	0.496328	42396	32876	FALSE	NO	OCA2
VD2_2014_d3371_132_peak_53012a	4.19049	1.21864	1.33567	4.54649	4.81448	18.2584	-0.331929	0.243181	-1.36495	0.172269	0.496328	61665	52657	FALSE	NO	SPESP1
VD2_2016_d3381_164_peak_23016b	2.91837	0.659314	0.896003	3.4666	3.87754	7.55991	-0.621597	0.45542	-1.36489	0.172288	0.496344	40427	30976	FALSE	NO	KCNMA1
VD2_2016_d3381_164_peak_25164b	2.93296	0.81305	0.986333	3.69074	4.03131	7.63678	-0.349844	0.256318	-1.36488	0.172289	0.496344	58920	49757	FALSE	NO	SLK
VD2_2013_d3381_156_peak_63118	2.07485	0.597942	0.587939	3.31579	3.28514	4.21299	0.549288	0.402461	1.36482	0.172309	0.496367	40431	30981	FALSE	NO	DYSF
VD2_2016_d3401_216_peak_141580a	4.15407	1.26537	1.08496	4.67966	4.27634	17.8033	0.356652	0.261319	1.36482	0.172311	0.496367	57912	48707	FALSE	NO	SELENOP
VD2_2016_d3401_216_peak_20146b	5.02127	1.45142	1.58729	5.13358	5.47124	32.4754	-0.249015	0.182454	-1.36481	0.172314	0.496367	75891	68051	FALSE	NO	PIP4K2A
VD2_2016_d3369_112_peak_169968	3.68419	1.03378	1.17191	4.14918	4.44073	12.8544	-0.401989	0.294549	-1.36476	0.172329	0.496393	51502	42075	FALSE	NO	ST3GAL1
VD2_2016_d3369_112_peak_67131	2.33711	0.697567	0.503012	3.48962	3.12778	5.05289	0.610982	0.44769	1.36474	0.172334	0.496393	40436	30983	FALSE	NO	CTU2
VD2_2014_d3401_212_peak_96006a	3.83591	0.976953	1.17494	4.08884	4.44736	14.2799	-0.383218	0.280816	-1.36466	0.172361	0.496456	54016	44648	FALSE	NO	PALLD
VD2_2015_d3092_248_peak_31104	2.78338	0.691055	0.944029	3.47592	3.9498	6.88463	-0.496943	0.364184	-1.36454	0.172399	0.496548	40438	30984	FALSE	NO	QSER1
VD2_2014_d3398_200_peak_11780	2.14162	0.592798	0.502924	3.30657	3.12906	4.41257	0.691685	0.506921	1.36448	0.172415	0.49655	40441	30986	FALSE	NO	RNF187
VD2_2013_d3340_80_peak_239085a	3.20041	0.76181	0.506344	3.70222	3.13844	9.19221	1.13686	0.833159	1.36452	0.172405	0.49655	40439	30985	FALSE	NO	TMEM198
VD2_2013_d3401_208_peak_119829	3.03468	0.930086	0.786139	3.94419	3.64725	8.19466	0.466516	0.341897	1.36449	0.172413	0.49655	43339	33844	FALSE	NO	CTNND2
VD2_2014_d3371_132_peak_85893b	6.43683	1.90678	1.99677	6.39956	6.66541	86.6323	-0.190856	0.139879	-1.36444	0.17243	0.496551	87093	80673	FALSE	NO	SLC39A10
VD2_2014_d3371_132_peak_35409b	2.26084	0.709498	0.699025	3.49564	3.48575	4.79271	0.434045	0.318117	1.36442	0.172436	0.496551	47308	37815	FALSE	NO	USP15
VD2_2016_d3381_164_peak_56367	3.05444	0.896998	0.817854	3.88582	3.69911	8.30766	0.454209	0.332897	1.36441	0.172438	0.496551	44855	35359	FALSE	NO	BCL11B
VD2_2014_d3381_160_peak_61262	2.27901	0.68562	0.604525	3.46701	3.3275	4.85346	0.641125	0.469873	1.36446	0.172422	0.496551	40442	30987	FALSE	NO	FBL
VD2_2016_d3401_216_peak_12445a	2.61004	0.700171	0.920496	3.4848	3.89801	6.10521	-0.474956	0.348142	-1.36426	0.172485	0.496578	42382	32863	FALSE	NO	FASLG
VD2_2016_d3381_164_peak_16765b	5.25697	1.57884	1.62897	5.45176	5.5858	38.239	-0.197127	0.144488	-1.36431	0.17247	0.496578	85824	79211	FALSE	NO	PCNX2
VD2_2013_d3401_208_peak_130837c	5.14843	1.53126	1.52857	5.37786	5.31036	35.4676	0.257062	0.188425	1.36427	0.172483	0.496578	74400	66427	FALSE	NO	CSNK2B
VD2_2014_d3371_132_peak_139811b	4.58551	1.32113	1.42876	4.79799	5.0562	24.0091	-0.359923	0.263812	-1.36432	0.172467	0.496578	57444	48219	FALSE	NO	RUNDC3B
VD2_2015_d3040_9_peak_132777a	2.36068	0.582684	0.498286	3.32244	3.12362	5.13614	0.810768	0.594283	1.36428	0.17248	0.496578	40454	30997	FALSE	NO	NYAP1
VD2_2015_d3398_204_peak_178973a	3.33301	0.926253	1.09943	3.92259	4.25923	10.0771	-0.355058	0.260249	-1.3643	0.172472	0.496578	58171	48969	FALSE	NO	C9orf72
VD2_2015_d3092_248_peak_22087	1.96176	0.606257	0.565446	3.3079	3.24644	3.89537	0.461447	0.338231	1.36429	0.172475	0.496578	43917	34404	FALSE	NO	ARHGAP12
VD2_2013_d3278_52_peak_22470c	3.8617	0.952543	0.832	4.11098	3.76183	14.5374	0.685448	0.502468	1.36416	0.172517	0.496606	40460	31001	FALSE	NO	CHML
VD2_2013_d3384_184_peak_294265	2.01807	0.4743	0.719673	3.08951	3.5365	4.05041	-0.569972	0.417812	-1.36418	0.17251	0.496606	40458	31000	FALSE	NO	ASCC3
VD2_2015_d3061_17_peak_128159	2.00372	0.652317	0.582707	3.39085	3.2788	4.01034	0.531722	0.389772	1.36419	0.172508	0.496606	40457	30999	FALSE	NO	ETFBKMT
VD2_2016_d3369_112_peak_44062	3.29105	0.771117	1.03971	3.65967	4.17407	9.78827	-0.440082	0.322602	-1.36416	0.172516	0.496606	46573	37093	FALSE	NO	AC005885.1
VD2_2016_d3369_112_peak_74914a	2.84196	0.909403	0.789931	3.8825	3.6646	7.16992	0.386442	0.28329	1.36412	0.172529	0.496627	53617	44222	FALSE	NO	PRCD
VD2_2015_d3040_9_peak_103893	2.3344	0.586236	0.289069	3.32737	2.75576	5.0434	1.36022	0.997218	1.36402	0.172562	0.496645	40467	31008	FALSE	NO	MELTF
VD2_2013_d3203_224_peak_142726	2.71179	0.825284	0.78045	3.72332	3.6425	6.55135	0.43386	0.318067	1.36405	0.172552	0.496645	47333	37843	FALSE	NO	ITGB8
VD2_2013_d3203_224_peak_148548	5.03311	1.49704	1.4548	5.25878	5.13293	32.743	0.253138	0.18558	1.36404	0.172556	0.496645	75105	67180	FALSE	NO	MKLN1
VD2_2014_d3401_212_peak_124504b	4.92513	1.44893	1.40147	5.16298	5.0009	30.3817	0.336667	0.246821	1.36401	0.172563	0.496645	60931	51865	FALSE	NO	RAD21
VD2_2014_d3401_212_peak_128235	2.59493	0.791495	0.614704	3.67281	3.31572	6.04159	0.542773	0.397919	1.36403	0.172559	0.496645	40466	31007	FALSE	NO	IDNK
VD2_2016_d3371_136_peak_160644	3.05866	0.912167	0.920098	3.89404	3.89841	8.33198	0.335851	0.246229	1.36398	0.172574	0.496645	61053	51998	FALSE	NO	DDX31
VD2_2016_d3369_112_peak_42848	2.92852	0.880003	0.733615	3.84783	3.55572	7.61327	0.588591	0.431522	1.36399	0.172571	0.496645	40470	31010	FALSE	NO	DTX1
VD2_2014_d3371_132_peak_3406a	2.92128	0.929075	0.803928	3.9291	3.6626	7.57516	0.434651	0.318668	1.36396	0.172579	0.496645	47238	37741	FALSE	NO	HIVEP3
VD2_2014_d3371_132_peak_1558	1.98125	0.63399	0.650651	3.36148	3.40023	3.94835	0.46903	0.343956	1.36364	0.172682	0.496718	43064	33553	FALSE	NO	SRSF10
VD2_2014_d3371_132_peak_13032	2.58755	0.827161	0.721147	3.72369	3.51544	6.01076	0.452376	0.331745	1.36363	0.172685	0.496718	45076	35582	FALSE	NO	EIF2D
VD2_2013_d3401_208_peak_105338	2.50253	0.627033	0.831425	3.35831	3.72376	5.66679	-0.529004	0.38795	-1.36359	0.172697	0.496718	40490	31029	FALSE	NO	SS18L2
VD2_2013_d3401_208_peak_115841	3.95577	1.09124	0.941595	4.34484	3.97791	15.5169	0.614483	0.450608	1.36368	0.17267	0.496718	40483	31021	FALSE	NO	2026-09-11
VD2_2015_d3040_9_peak_123674c	5.15412	1.47221	1.22001	5.26317	4.66208	35.6076	0.503903	0.369522	1.36366	0.172674	0.496718	40484	31023	FALSE	NO	ZNF292
VD2_2014_d3401_212_peak_125403b	5.50571	1.62199	1.65152	5.63429	5.64921	45.4344	0.227263	0.166643	1.36377	0.17264	0.496718	80031	72692	FALSE	NO	ASAP1
VD2_2016_d3381_164_peak_176841	2.06318	0.661504	0.56267	3.43621	3.24375	4.17906	0.553096	0.405616	1.3636	0.172695	0.496718	40489	31027	FALSE	NO	FAM120AOS
VD2_2014_d3401_212_peak_129240c	4.05529	1.14264	1.06338	4.44999	4.24352	16.625	0.324909	0.23827	1.36362	0.172688	0.496718	62770	53813	FALSE	NO	ABCA1
VD2_2016_d3371_136_peak_17404	6.19366	1.80317	1.94003	6.09463	6.494	73.1944	-0.24741	0.181438	-1.3636	0.172693	0.496718	76194	68381	FALSE	NO	NMT2
VD2_2016_d3371_136_peak_17831a	3.34045	0.886198	1.10254	3.85486	4.27224	10.1292	-0.398382	0.292133	-1.3637	0.172662	0.496718	51955	42538	FALSE	NO	PIP4K2A
VD2_2016_d3401_216_peak_23927	2.53216	0.605622	0.748688	3.32727	3.60327	5.78438	-0.616429	0.451998	-1.36379	0.172635	0.496718	40476	31015	FALSE	NO	ZMIZ1
VD2_2016_d3371_136_peak_31372	2.31201	0.673227	0.676339	3.44706	3.43231	4.96574	0.482078	0.353485	1.36379	0.172635	0.496718	41569	32092	FALSE	NO	WNK1
VD2_2014_d3401_212_peak_35090	6.59902	2.02233	1.90359	6.75023	6.40283	96.94	0.316964	0.232422	1.36374	0.172649	0.496718	64044	55171	FALSE	NO	ATP7B
VD2_2014_d3401_212_peak_39259c	2.9097	0.842335	0.739043	3.79418	3.55214	7.5146	0.477555	0.350177	1.36375	0.172645	0.496718	42096	32599	FALSE	NO	ZFP36L1
VD2_2014_d3345_240_peak_53741b	1.96876	0.531705	0.714671	3.17989	3.49892	3.91432	-0.465731	0.341499	-1.36378	0.172636	0.496718	43445	33947	FALSE	NO	ROCK1
VD2_2014_d3401_212_peak_56720a	3.80645	1.20076	1.11589	4.49206	4.30443	13.9912	0.269456	0.197608	1.36359	0.172697	0.496718	72142	63960	FALSE	NO	SETBP1
VD2_2013_d3203_224_peak_92742	4.26181	1.33739	1.23795	4.81919	4.5901	19.1837	0.307959	0.225801	1.36386	0.172613	0.496718	65506	56741	FALSE	NO	KIZ
VD2_2014_d3371_132_peak_75461	2.88457	0.850893	0.810122	3.78422	3.68219	7.38484	0.407865	0.299148	1.36342	0.172749	0.496722	50647	41191	FALSE	NO	ADAM17
VD2_2016_d3280_168_peak_99956	2.62378	0.625651	0.875804	3.3611	3.81627	6.16361	-0.519811	0.381248	-1.36344	0.172742	0.496722	40501	31042	FALSE	NO	PMS1
VD2_2013_d3375_144_peak_179637b	2.56545	0.700613	0.58516	3.53468	3.28961	5.91938	0.686082	0.503177	1.3635	0.172725	0.496722	40496	31035	FALSE	NO	RHBDD1
VD2_2013_d3384_184_peak_214381	3.03257	0.77505	1.0406	3.63507	4.13867	8.18265	-0.43288	0.317468	-1.36354	0.172712	0.496722	47449	37960	FALSE	NO	XCR1
VD2_2014_d3371_132_peak_107286	2.73745	0.830587	0.761155	3.75087	3.59321	6.66888	0.46975	0.34451	1.36353	0.172715	0.496722	42987	33474	FALSE	NO	TBL1XR1
VD2_2014_d3401_212_peak_110855a	2.1017	0.612692	0.562649	3.34537	3.23014	4.29215	0.628713	0.461109	1.36348	0.172731	0.496722	40498	31038	FALSE	NO	SLC2A12
VD2_2013_d3401_208_peak_141878	4.61833	1.35794	1.27848	4.94538	4.68062	24.5615	0.408043	0.299273	1.36345	0.172741	0.496722	50618	41160	FALSE	NO	LIMK1
VD2_2016_d3383_180_peak_27787a	2.91145	0.723323	0.474597	3.61036	3.0942	7.52374	0.987333	0.724164	1.36341	0.172753	0.496722	40505	31047	FALSE	NO	TSPAN14
VD2_2013_d3203_224_peak_54505	2.3996	0.684959	0.605026	3.46683	3.32592	5.27656	0.590998	0.433454	1.36346	0.172737	0.496722	40499	31039	FALSE	NO	BNIP2
VD2_2015_d3040_9_peak_71906c	3.2113	0.823398	0.668634	3.80272	3.43788	9.26183	0.699392	0.512971	1.36341	0.172752	0.496722	40504	31046	FALSE	NO	BBC3
VD2_2014_d3401_212_peak_72684	2.38501	0.697036	0.649281	3.49526	3.40993	5.22346	0.557818	0.409168	1.3633	0.172788	0.49673	40510	31052	FALSE	NO	IKZF2
VD2_2016_d3381_164_peak_114298	3.56154	0.936183	1.1488	3.96426	4.38139	11.8068	-0.395849	0.290348	-1.36336	0.172769	0.49673	52301	42894	FALSE	NO	TGFBR2
VD2_2016_d3369_112_peak_115635a	2.10879	0.62972	0.487231	3.37861	3.11542	4.31328	0.605984	0.44455	1.36314	0.172838	0.49673	40520	31062	FALSE	NO	VIPR1
VD2_2016_d3371_136_peak_98015	4.25493	1.15009	1.35422	4.43499	4.86251	19.0924	-0.336355	0.246753	-1.36312	0.172843	0.49673	60972	51918	FALSE	NO	CCDC13
VD2_2016_d3371_136_peak_101726b	5.56906	1.638	1.73607	5.62001	5.88891	47.4737	-0.225073	0.165111	-1.36316	0.172831	0.49673	80445	73173	FALSE	NO	NEPRO
VD2_2016_d3371_136_peak_101816e	7.92659	2.36025	2.43947	7.80693	8.0611	243.299	-0.182583	0.133932	-1.36324	0.172805	0.49673	88775	82611	FALSE	NO	DRD3
VD2_2014_d3381_160_peak_88380	2.1504	0.625334	0.577406	3.37161	3.27137	4.43951	0.652596	0.478686	1.36331	0.172786	0.49673	40509	31050	FALSE	NO	STAG1
VD2_2014_d3401_212_peak_91418	2.6952	0.800426	0.647489	3.68925	3.38938	6.47644	0.570091	0.418192	1.36323	0.17281	0.49673	40514	31056	FALSE	NO	MED28
VD2_2016_d3371_136_peak_130598b	5.7442	1.59526	1.71131	5.56911	5.85542	53.6016	-0.344193	0.252496	-1.36316	0.172832	0.49673	59774	50641	FALSE	NO	SUPT3H
VD2_2016_d3401_216_peak_175568b	3.44823	0.979217	1.11961	4.03783	4.29827	10.9149	-0.299372	0.219605	-1.36323	0.172811	0.49673	66872	58208	FALSE	NO	TNFRSF10D
VD2_2014_d3401_212_peak_16977	2.55683	0.709113	0.742024	3.51595	3.57996	5.88415	0.476707	0.349672	1.3633	0.172789	0.49673	42184	32677	FALSE	NO	SH2D4B
VD2_2013_d3401_208_peak_57986b	4.78536	1.46104	1.3426	5.16939	4.83072	27.5763	0.334825	0.245625	1.36316	0.172834	0.49673	61200	52166	FALSE	NO	EEF2K
VD2_2015_d3040_9_peak_59092c	3.03028	0.840626	0.589669	3.81401	3.29145	8.1697	0.642236	0.471117	1.36322	0.172813	0.49673	40516	31059	FALSE	NO	BLMH
VD2_2016_d3401_216_peak_81916	2.83203	0.863518	0.683353	3.81171	3.45329	7.12076	0.537658	0.394381	1.3633	0.17279	0.49673	40512	31053	FALSE	NO	SMAD7
VD2_2015_d3092_248_peak_89980	2.31279	0.672371	0.556751	3.45579	3.25825	4.96843	0.585355	0.429418	1.36314	0.172839	0.49673	40521	31064	FALSE	NO	AKT2
VD2_2013_d3401_208_peak_77981a	3.80357	1.09498	1.09445	4.32181	4.24535	13.9634	0.355152	0.260506	1.36332	0.172783	0.49673	58148	48944	FALSE	NO	ZNF428
VD2_2016_d3381_164_peak_14556c	2.80065	0.739622	0.88247	3.56099	3.8369	6.96753	-0.416127	0.305285	-1.36308	0.172858	0.496746	49538	40112	FALSE	NO	PPP1R15B
VD2_2014_d3401_212_peak_123041	5.27786	1.55839	1.44361	5.45073	5.12343	38.7967	0.428694	0.314512	1.36305	0.172868	0.496746	47941	38475	FALSE	NO	JPH1
VD2_2013_d3401_208_peak_74762	3.64036	1.101	1.017	4.30061	4.10824	12.4697	0.413369	0.303271	1.36304	0.172871	0.496746	49886	40438	FALSE	NO	S1PR2
VD2_2015_d3092_248_peak_117297c	4.72273	1.38514	1.41412	4.94448	5.0765	26.4048	-0.317031	0.232589	-1.36305	0.172866	0.496746	64030	55156	FALSE	NO	SPECC1L-ADORA2A
VD2_2013_d3401_208_peak_158616d	4.40223	1.1366	0.956941	4.50869	4.06548	21.1448	0.790025	0.579615	1.36302	0.172877	0.496749	40529	31069	FALSE	NO	C9orf78
VD2_2015_d3092_248_peak_163451b	3.92954	1.11472	1.26934	4.32138	4.65444	15.2373	-0.280228	0.205612	-1.3629	0.172915	0.496836	70260	61882	FALSE	NO	SAMD3
VD2_2014_d3092_220_peak_71786	4.65053	1.42419	1.38141	5.05512	4.91858	25.1158	0.272832	0.200187	1.36289	0.172918	0.496836	71573	63353	FALSE	NO	UACA
VD2_2013_d3203_224_peak_89655b	2.272	0.617767	0.576115	3.35642	3.28026	4.82992	0.657496	0.482457	1.36281	0.172943	0.496863	40535	31075	FALSE	NO	SPAG16
VD2_2014_d3375_148_peak_120427c	4.31701	1.2209	1.02102	4.63079	4.16608	19.9319	0.587033	0.430759	1.36279	0.17295	0.496863	40537	31078	FALSE	NO	PPA2
VD2_2016_d3371_136_peak_139756	7.44388	2.20388	2.29359	7.31514	7.59597	174.113	-0.209564	0.153773	-1.36281	0.172942	0.496863	83388	76444	FALSE	NO	SNX10
VD2_2016_d3369_112_peak_55711	2.23616	0.583064	0.832655	3.26689	3.71217	4.71142	-0.432107	0.317079	-1.36277	0.172955	0.496863	47523	38030	FALSE	NO	TMEM121
VD2_2016_d3369_112_peak_78637b	3.15041	0.853301	0.726915	3.83349	3.55257	8.87908	0.588696	0.431977	1.3628	0.172947	0.496863	40536	31077	FALSE	NO	CFAP53
VD2_2013_d3340_80_peak_364495	2.15594	0.592146	0.500986	3.31095	3.16211	4.4566	0.68781	0.504748	1.36268	0.172984	0.496915	40542	31085	FALSE	NO	ZNF292
VD2_2015_d3092_248_peak_112874	2.01423	0.684381	0.551268	3.45109	3.21611	4.03966	0.565318	0.414857	1.36268	0.172983	0.496915	40541	31083	FALSE	NO	NCOA3
VD2_2014_d3401_212_peak_22423c	2.75761	0.841371	0.652429	3.77643	3.39538	6.76276	0.545968	0.400666	1.36265	0.172992	0.496921	40544	31088	FALSE	NO	FRMD8
VD2_2013_d3375_144_peak_62750	2.01258	0.569902	0.511744	3.28154	3.19027	4.03503	0.737888	0.54154	1.36257	0.173017	0.496979	40546	31091	FALSE	NO	CASP1
VD2_2014_d3371_132_peak_77129a	3.63624	1.06576	1.16785	4.19968	4.41467	12.4342	-0.309499	0.227166	-1.36244	0.17306	0.497087	65264	56463	FALSE	NO	CDC42EP3
VD2_2016_d3401_216_peak_11462	2.52957	0.765509	0.807364	3.60312	3.67712	5.774	-0.405022	0.297293	-1.36237	0.173082	0.497101	51051	41609	FALSE	NO	F11R
VD2_2014_d3401_212_peak_108580	2.89378	0.794441	0.960782	3.6773	3.97711	7.43214	-0.420414	0.308593	-1.36236	0.173085	0.497101	48970	39527	FALSE	NO	PRSS35
VD2_2014_d3371_132_peak_19331	2.36791	0.7179	0.615179	3.54732	3.33472	5.16191	0.512083	0.375882	1.36235	0.173087	0.497101	40553	31098	FALSE	NO	DNAJC12
VD2_2014_d3398_200_peak_71455	3.49646	0.961711	1.12376	4.00545	4.32472	11.286	-0.399785	0.293443	-1.3624	0.173073	0.497101	51783	42372	FALSE	NO	TGM6
VD2_2014_d3398_200_peak_72522	3.53715	1.00807	0.729327	4.15241	3.55802	11.6088	0.621806	0.456428	1.36233	0.173094	0.497105	40554	31099	FALSE	NO	ZNF341
VD2_2014_d3371_132_peak_90847c	2.53663	0.754672	0.820197	3.58627	3.70126	5.80232	-0.404199	0.296705	-1.36229	0.173106	0.497125	51174	41736	FALSE	NO	ITCH
VD2_2016_d3401_216_peak_126400a	5.50545	1.70404	1.65347	5.79577	5.6536	45.4262	0.162009	0.118933	1.36218	0.17314	0.497206	92978	87370	FALSE	NO	COPB2
VD2_2013_d3401_208_peak_5246b	4.40768	1.35484	1.15537	4.90272	4.43499	21.2249	0.35709	0.26216	1.3621	0.173165	0.497262	57838	48636	FALSE	NO	TTC22
VD2_2016_d3381_164_peak_65803b	4.43415	1.31033	1.37099	4.76002	4.90922	21.6179	-0.320878	0.235579	-1.36208	0.173171	0.497265	63433	54516	FALSE	NO	ADCY7
VD2_2014_d3401_212_peak_114793	3.43479	0.999562	0.944463	4.10067	3.95886	10.8137	0.399553	0.293366	1.36196	0.17321	0.497361	51817	42406	FALSE	NO	MTURN
VD2_2014_d3401_212_peak_95869	2.00413	0.651365	0.602067	3.40168	3.31866	4.01148	0.534534	0.39248	1.36194	0.173217	0.497365	40564	31110	FALSE	NO	RAPGEF2
VD2_2014_d3401_212_peak_63172	5.56744	1.70124	1.65798	5.79969	5.66488	47.4205	0.242399	0.177993	1.36184	0.173247	0.497427	77131	69426	FALSE	NO	RRM2
VD2_2015_d3040_9_peak_122016	2.70559	0.818716	0.786752	3.73225	3.63758	6.52326	0.508038	0.373054	1.36184	0.17325	0.497427	40568	31115	FALSE	NO	ZFAND3
VD2_2015_d3092_248_peak_34817	2.7662	0.65639	0.935504	3.42218	3.93092	6.80312	-0.507516	0.372675	-1.36182	0.173255	0.497427	40569	31117	FALSE	NO	PRCP
VD2_2016_d3381_164_peak_8324	4.04725	1.1329	1.20604	4.38433	4.53851	16.5327	-0.326421	0.239709	-1.36173	0.173282	0.497456	62547	53572	FALSE	NO	AMPD2
VD2_2016_d3369_112_peak_137459	2.89474	0.762439	0.986059	3.6028	4.02685	7.4371	-0.371465	0.272788	-1.36174	0.173281	0.497456	55691	46383	FALSE	NO	NREP
VD2_2013_d3203_224_peak_39921a	3.44288	0.907159	0.888197	3.9406	3.87414	10.8745	0.407757	0.299433	1.36176	0.173273	0.497456	50658	41203	FALSE	NO	CMKLR1
VD2_2013_d3340_80_peak_443985	3.24846	0.777101	0.55806	3.72634	3.25257	9.50354	1.00355	0.736986	1.3617	0.173292	0.497469	40573	31119	FALSE	NO	PTGES2
VD2_2015_d3092_248_peak_116042	2.65324	0.790506	0.834435	3.64938	3.73682	6.2908	0.374686	0.275163	1.36169	0.173297	0.497469	55213	45878	FALSE	NO	FAM3B
VD2_2013_d3280_44_peak_921426	1.97841	0.64619	0.604681	3.41202	3.33388	3.94059	0.544536	0.39992	1.36161	0.173321	0.497521	40578	31127	FALSE	NO	PAM
VD2_2014_d3398_200_peak_57552	2.37698	0.713572	0.631845	3.53023	3.37202	5.19447	0.588954	0.432554	1.36157	0.173332	0.497539	40580	31130	FALSE	NO	F2RL3
VD2_2016_d3280_168_peak_168271	2.63119	0.707833	0.722638	3.5389	3.54207	6.19538	0.566726	0.416244	1.36152	0.173348	0.497569	40582	31132	FALSE	NO	BMT2
VD2_2015_d3092_248_peak_14637	2.33367	0.579087	0.82773	3.27296	3.73083	5.04085	-0.479193	0.351973	-1.36145	0.173372	0.497601	41892	32408	FALSE	NO	CDC73
VD2_2016_d3401_216_peak_94204a	4.2364	1.27085	1.32657	4.65498	4.79311	18.8488	-0.232054	0.170449	-1.36143	0.173378	0.497601	79133	71664	FALSE	NO	SERTAD2
VD2_2014_d3401_212_peak_123681	2.20585	0.567035	0.80813	3.23766	3.68136	4.61346	-0.491037	0.36068	-1.36142	0.173381	0.497601	40589	31141	FALSE	NO	TP53INP1
VD2_2013_d3401_208_peak_29007	2.54847	0.648473	0.882278	3.39592	3.82432	5.85013	-0.501232	0.368166	-1.36143	0.173378	0.497601	40587	31138	FALSE	NO	MRPL48
VD2_2016_d3381_164_peak_36068	4.58611	1.38767	1.41271	4.94473	5.00935	24.0191	-0.238697	0.175334	-1.36139	0.173392	0.497616	77875	70206	FALSE	NO	ADIPOR2
VD2_2016_d3369_112_peak_89461	4.59164	1.29679	1.44892	4.73828	5.11608	24.1114	-0.37047	0.272153	-1.36125	0.173433	0.49772	55851	46554	FALSE	NO	GALM
VD2_2016_d3369_112_peak_6365	3.62672	0.972372	0.849716	4.08816	3.77481	12.3524	0.684889	0.503156	1.36119	0.173454	0.497733	40596	31145	FALSE	NO	CTBS
VD2_2013_d3401_208_peak_125464a	5.56882	1.70799	1.58006	5.82056	5.48303	47.4658	0.230492	0.169329	1.3612	0.173449	0.497733	79418	72002	FALSE	NO	NRG2
VD2_2013_d3203_224_peak_93956	4.10247	1.26377	1.13004	4.67128	4.33091	17.1777	0.370567	0.272235	1.3612	0.173451	0.497733	55838	46534	FALSE	NO	EMILIN3
VD2_2016_d3345_244_peak_70574a	4.83725	1.5003	1.36533	5.26401	4.9003	28.5863	0.287033	0.210877	1.36114	0.173469	0.497758	69041	60555	FALSE	NO	TNFRSF13B
VD2_2015_d3092_248_peak_107928b	4.03991	0.986948	1.25574	4.11393	4.63715	16.4488	-0.399172	0.293271	-1.3611	0.173481	0.497763	51863	42443	FALSE	NO	DOCK10
VD2_2013_d3401_208_peak_107888	1.96667	0.580689	0.490526	3.28363	3.12751	3.90865	0.695689	0.511115	1.36112	0.173476	0.497763	40598	31147	FALSE	NO	CMSS1
VD2_2016_d3401_216_peak_10396	5.22716	1.48046	1.63942	5.24198	5.61753	37.457	-0.247865	0.182116	-1.36103	0.173504	0.497812	76116	68293	FALSE	NO	GATAD2B
VD2_2013_d3375_144_peak_297868	2.11077	0.643912	0.665899	3.38542	3.43324	4.31923	0.48188	0.354071	1.36097	0.173522	0.49785	41595	32116	FALSE	NO	FBXO30
VD2_2016_d3381_164_peak_31371	3.34473	1.03289	0.87489	4.15129	3.82783	10.1593	0.493797	0.362848	1.36089	0.173548	0.497908	40604	31155	FALSE	NO	TBC1D10C
VD2_2014_d3401_212_peak_11387	2.49631	0.729518	0.663043	3.5389	3.4244	5.64239	0.635207	0.466813	1.36073	0.173599	0.497944	40613	31167	FALSE	NO	2026-03-01
VD2_2016_d3345_244_peak_124763	2.37595	0.695029	0.55306	3.493	3.26319	5.19076	0.650139	0.477762	1.3608	0.173576	0.497944	40608	31163	FALSE	NO	MUC20
VD2_2016_d3369_112_peak_156669c	5.40878	1.51983	1.21807	5.41809	4.64221	42.482	0.696844	0.512074	1.36083	0.173569	0.497944	40607	31161	FALSE	NO	OGDH
VD2_2014_d3401_212_peak_33610	2.80397	0.835377	0.828748	3.75517	3.71828	6.98357	0.457956	0.336537	1.36079	0.17358	0.497944	44347	34846	FALSE	NO	POLR1D
VD2_2016_d3369_112_peak_50942	3.43768	0.907055	1.1026	3.90015	4.3003	10.8354	-0.384952	0.282892	-1.36077	0.173586	0.497944	53797	44413	FALSE	NO	GNG2
VD2_2016_d3401_216_peak_58441e	5.68401	1.70468	1.76775	5.80109	5.98014	51.4113	-0.209343	0.153844	-1.36075	0.173593	0.497944	83435	76503	FALSE	NO	FLRT2
VD2_2015_d3092_248_peak_75989	3.10429	0.932247	0.885353	3.94956	3.82905	8.59972	0.413566	0.303929	1.36073	0.173599	0.497944	49858	40413	FALSE	NO	EVI2A
VD2_2014_d3371_132_peak_111964	4.99438	1.53118	1.4927	5.32551	5.21501	31.8756	0.27782	0.204185	1.36063	0.173632	0.498022	70664	62327	FALSE	NO	RASGEF1B
VD2_2016_d3369_112_peak_83984b	3.37823	0.976068	0.857494	4.05964	3.79725	10.3979	0.350991	0.257977	1.36055	0.173656	0.498077	58760	49583	FALSE	NO	SCN1B
VD2_2016_d3371_136_peak_38681b	4.39166	1.30697	1.3102	4.75201	4.76858	20.9905	0.255208	0.187591	1.36045	0.173687	0.498149	74719	66776	FALSE	NO	PPTC7
VD2_2014_d3371_132_peak_26734	3.55246	1.01503	1.16529	4.10135	4.39958	11.7326	-0.311113	0.228695	-1.36038	0.17371	0.498199	64981	56169	FALSE	NO	MARK2
VD2_2016_d3369_112_peak_70687a	2.93103	0.76039	0.595897	3.66105	3.29115	7.62655	0.800758	0.588642	1.36035	0.17372	0.498214	40622	31174	FALSE	NO	DUSP14
VD2_2016_d3369_112_peak_116572a	2.59642	0.740122	0.64872	3.5816	3.40408	6.04783	0.576395	0.423741	1.36025	0.17375	0.498243	40626	31177	FALSE	NO	KLHDC8B
VD2_2015_d3092_248_peak_26884	3.78176	0.987275	1.1373	4.08082	4.38613	13.7538	-0.395809	0.290984	-1.36024	0.173753	0.498243	52303	42896	FALSE	NO	ARL3
VD2_2014_d3401_212_peak_39804e	3.55106	1.12335	0.993049	4.33944	4.04064	11.7213	0.410831	0.302021	1.36027	0.173744	0.498243	50243	40796	FALSE	NO	FOS
VD2_2016_d3369_112_peak_77769	3.08904	0.715	0.99467	3.5518	4.04044	8.50929	-0.579056	0.425688	-1.36028	0.173741	0.498243	40624	31176	FALSE	NO	ZNF397
VD2_2013_d3401_208_peak_22440b	5.33761	1.6528	1.57606	5.65822	5.43615	40.4371	0.207214	0.152343	1.36018	0.173772	0.498284	83829	76977	FALSE	NO	C10orf95
VD2_2015_d3040_9_peak_104041	2.73522	0.727908	0.519162	3.59884	3.16833	6.6586	0.734222	0.53981	1.36015	0.173782	0.498297	40630	31181	FALSE	NO	DGKQ
VD2_2014_d3371_132_peak_138896	3.79723	1.15693	1.1176	4.41408	4.30447	13.902	0.300338	0.220818	1.36011	0.173794	0.498315	66727	58039	FALSE	NO	SUMF2
VD2_2016_d3371_136_peak_57242	4.45889	1.28755	1.39781	4.72585	4.97684	21.9917	-0.249492	0.183439	-1.36008	0.173803	0.498326	75794	67952	FALSE	NO	SPN
VD2_2014_d3375_148_peak_150841	1.9986	0.435993	0.704005	3.03557	3.4876	3.99611	-0.633406	0.465748	-1.35998	0.173837	0.498391	40636	31187	FALSE	NO	AGR3
VD2_2013_d3345_236_peak_99304	3.48685	0.912779	0.993188	3.91388	4.10063	11.2111	-0.443433	0.326057	-1.35999	0.173834	0.498391	46160	36667	FALSE	NO	FERMT2
VD2_2016_d3278_60_peak_107001	2.27407	0.643494	0.513947	3.3985	3.17503	4.83684	0.623554	0.458511	1.35995	0.173844	0.498397	40637	31189	FALSE	NO	RAB11FIP5
VD2_2014_d3401_212_peak_9589a	5.71317	1.73421	1.64411	5.90502	5.63396	52.4609	0.321614	0.236499	1.3599	0.173862	0.498432	63321	54391	FALSE	NO	IVNS1ABP
VD2_2016_d3371_136_peak_7632b	4.89394	1.37572	1.5388	4.9602	5.34258	29.7319	-0.230473	0.169503	-1.3597	0.173926	0.498478	79422	72005	FALSE	NO	SLC16A1
VD2_2014_d3375_148_peak_13132	2.38571	0.711316	0.666297	3.52571	3.43934	5.226	0.469495	0.345314	1.35962	0.173951	0.498478	43006	33494	FALSE	NO	SLC41A1
VD2_2013_d3401_208_peak_113778b	7.03102	2.13159	1.84864	7.10165	6.35501	130.782	0.443279	0.326023	1.35965	0.173939	0.498478	46180	36691	FALSE	NO	TRMT44
VD2_2016_d3381_164_peak_135344b	2.14505	0.552116	0.758028	3.21342	3.60724	4.42308	-0.487932	0.35888	-1.3596	0.173957	0.498478	40928	31481	FALSE	NO	C5orf67
VD2_2016_d3203_232_peak_107239	2.20056	0.64169	0.599535	3.3982	3.347	4.59658	0.637178	0.468579	1.35981	0.17389	0.498478	40642	31196	FALSE	NO	C5orf24
VD2_2013_d3401_208_peak_129798b	3.23413	0.942237	0.742127	3.99712	3.5715	9.4096	0.546745	0.402139	1.35959	0.173959	0.498478	40657	31209	FALSE	NO	PRL
VD2_2014_d3401_212_peak_129538	2.56146	0.685837	0.735938	3.48284	3.56592	5.90305	0.599266	0.440704	1.35979	0.173895	0.498478	40643	31198	FALSE	NO	KIAA1958
VD2_2013_d3401_208_peak_27911a	6.72413	2.00807	1.84022	6.76015	6.22289	105.722	0.413523	0.304113	1.35977	0.173904	0.498478	49864	40417	FALSE	NO	SF1
VD2_2013_d3401_208_peak_42804	4.01241	1.23556	1.08185	4.6053	4.24924	16.1383	0.424493	0.312204	1.35967	0.173935	0.498478	48453	38989	FALSE	NO	NUFIP1
VD2_2014_d3371_132_peak_48917	6.02793	1.74218	1.83827	5.98194	6.19403	65.2513	-0.198523	0.146008	-1.35967	0.173935	0.498478	85550	78916	FALSE	NO	RIN3
VD2_2016_d3369_112_peak_59471b	3.6694	1.07446	0.980019	4.27717	4.01561	12.7233	0.457811	0.336681	1.35978	0.173901	0.498478	44366	34866	FALSE	NO	PPCDC
VD2_2016_d3369_112_peak_62373	2.12621	0.594875	0.572127	3.30788	3.2489	4.36568	0.60516	0.445105	1.35959	0.17396	0.498478	40658	31211	FALSE	NO	LITAF
VD2_2016_d3371_136_peak_64442	4.47096	1.17743	1.33904	4.53676	4.86045	22.1765	-0.437169	0.321532	-1.35965	0.173942	0.498478	46940	37449	FALSE	NO	APOH
VD2_2013_d3401_208_peak_77839a	5.52965	1.68483	1.57635	5.76862	5.44476	46.1945	0.34793	0.25589	1.35969	0.173929	0.498478	59202	50050	FALSE	NO	RABAC1
VD2_2014_d3203_228_peak_79908	2.57108	0.781869	0.604929	3.65608	3.32915	5.94254	0.633838	0.46616	1.3597	0.173924	0.498478	40646	31200	FALSE	NO	DRG1
VD2_2013_d3401_208_peak_4668	2.22256	0.696398	0.606583	3.47727	3.32632	4.66719	0.521251	0.383429	1.35944	0.174006	0.498481	40665	31219	FALSE	NO	LRRC41
VD2_2013_d3203_224_peak_15332	2.18206	0.655729	0.590012	3.43593	3.28287	4.53802	0.492752	0.362481	1.35939	0.174024	0.498481	40670	31226	FALSE	NO	IRF2BP2
VD2_2014_d3401_212_peak_64969b	6.06204	1.84542	1.75736	6.2241	5.97087	66.8121	0.300775	0.221274	1.35929	0.174056	0.498481	66647	57955	FALSE	NO	LRPPRC
VD2_2014_d3371_132_peak_79263	4.25499	1.21467	1.26805	4.59142	4.6533	19.0932	0.288834	0.212489	1.35929	0.174055	0.498481	68745	60254	FALSE	NO	ANXA4
VD2_2016_d3371_136_peak_85814	2.06464	0.596225	0.601354	3.31207	3.30962	4.18328	0.600572	0.441748	1.35953	0.173977	0.498481	40660	31213	FALSE	NO	ACADL
VD2_2016_d3381_164_peak_121321	3.36726	0.879159	1.09332	3.84481	4.26228	10.3192	-0.406514	0.29905	-1.35935	0.174035	0.498481	50845	41405	FALSE	NO	ATP1B3
VD2_2014_d3371_132_peak_110313	2.29147	0.656684	0.622446	3.41351	3.34631	4.89553	0.519925	0.382502	1.35927	0.17406	0.498481	40678	31232	FALSE	NO	KLF3
VD2_2016_d3371_136_peak_118815	2.80409	0.832146	0.810058	3.75141	3.69025	6.98416	0.453902	0.33389	1.35944	0.174009	0.498481	44906	35410	FALSE	NO	ZSWIM6
VD2_2016_d3381_164_peak_148828c	4.93953	1.49482	1.39557	5.2539	4.96918	30.6864	0.371201	0.273038	1.35952	0.173982	0.498481	55733	46424	FALSE	NO	PHF3
VD2_2015_d3092_248_peak_188253b	3.28614	1.00352	0.954834	4.07999	3.9675	9.75498	0.366987	0.269947	1.35948	0.173995	0.498481	56380	47073	FALSE	NO	SLC25A51
VD2_2016_d3369_112_peak_21189	6.76543	2.00104	2.104	6.68076	6.9984	108.792	-0.202617	0.149044	-1.35945	0.174005	0.498481	84726	77983	FALSE	NO	ADO
VD2_2013_d3401_208_peak_24132	2.67492	0.709663	0.553759	3.55984	3.22664	6.38605	0.652396	0.47994	1.35933	0.174043	0.498481	40672	31228	FALSE	NO	TUBGCP2
VD2_2015_d3092_248_peak_30332d	7.53441	2.23125	2.32323	7.40076	7.68826	185.389	-0.161207	0.118586	-1.35941	0.174016	0.498481	93132	87545	FALSE	NO	AC018523.2
VD2_2013_d3401_208_peak_27844b	4.25778	1.23483	1.07936	4.65733	4.26685	19.1302	0.46599	0.342756	1.35954	0.173975	0.498481	43406	33907	FALSE	NO	PPP1R14B
VD2_2015_d3092_248_peak_41899	2.56329	0.762195	0.768181	3.60925	3.60974	5.91052	0.457688	0.336709	1.3593	0.174052	0.498481	44390	34891	FALSE	NO	SLC38A1
VD2_2014_d3401_212_peak_43006	1.99369	0.648077	0.504648	3.40236	3.14945	3.98255	0.607933	0.447208	1.3594	0.174021	0.498481	40669	31225	FALSE	NO	MINDY2
VD2_2014_d3375_148_peak_97882a	2.13365	0.57589	0.775347	3.25981	3.62147	4.38826	-0.507242	0.373164	-1.3593	0.174051	0.498481	40673	31229	FALSE	NO	N6AMT1
VD2_2014_d3371_132_peak_93979	2.13729	0.595556	0.710316	3.29533	3.50671	4.39934	-0.562105	0.413529	-1.35929	0.174055	0.498481	40676	31231	FALSE	NO	OLIG1
VD2_2015_d3092_248_peak_99571	2.42605	0.732689	0.708257	3.54938	3.49743	5.37419	0.43429	0.319513	1.35922	0.174076	0.498482	47288	37792	FALSE	NO	IL1R2
VD2_2015_d3092_248_peak_159269	2.30296	0.550876	0.76645	3.22346	3.61611	4.93469	-0.552575	0.406558	-1.35915	0.174098	0.498482	40685	31236	FALSE	NO	SUPT3H
VD2_2016_d3371_136_peak_20229	2.458	0.745775	0.719729	3.58553	3.5264	5.49455	0.456574	0.335919	1.35918	0.17409	0.498482	44547	35052	FALSE	NO	H2AFY2
VD2_2014_d3375_148_peak_50749a	3.34867	0.953289	0.813798	4.03039	3.70259	10.1871	0.58002	0.42675	1.35916	0.174097	0.498482	40684	31235	FALSE	NO	KLHDC1
VD2_2016_d3381_164_peak_58141	2.87162	0.783868	0.955823	3.65049	3.96492	7.31886	-0.43905	0.323025	-1.35918	0.174089	0.498482	46715	37241	FALSE	NO	KNL1
VD2_2014_d3371_132_peak_55865	3.7183	1.12699	1.05049	4.35817	4.17194	13.1619	0.345992	0.254552	1.35922	0.174077	0.498482	59509	50361	FALSE	NO	SOCS1
VD2_2015_d3092_248_peak_79637	2.16455	0.63706	0.59672	3.38914	3.31876	4.48328	0.612269	0.45046	1.35921	0.174081	0.498482	40681	31233	FALSE	NO	TEX2
VD2_2014_d3345_240_peak_119236	2.74101	0.836552	0.818755	3.74988	3.69325	6.68538	0.387731	0.285278	1.35913	0.174104	0.498482	53434	44033	FALSE	NO	ST3GAL1
VD2_2014_d3375_148_peak_151334a	5.46952	1.61739	1.71446	5.55448	5.83031	44.3087	-0.227054	0.167063	-1.35909	0.174117	0.498488	80070	72741	FALSE	NO	TRA2A
VD2_2016_d3401_216_peak_79916	2.34773	0.564352	0.845039	3.23857	3.74901	5.09021	-0.496812	0.365547	-1.35909	0.174117	0.498488	40688	31239	FALSE	NO	ANKRD12
VD2_2014_d3371_132_peak_14930b	4.7698	1.47172	1.42471	5.16183	5.03885	27.2806	0.235722	0.173455	1.35898	0.174153	0.49849	78436	70860	FALSE	NO	LYST
VD2_2014_d3375_148_peak_132084	3.13812	0.988503	0.884193	4.04068	3.82776	8.80378	0.374732	0.27574	1.359	0.174145	0.49849	55209	45875	FALSE	NO	COMMD10
VD2_2016_d3371_136_peak_130392a	2.52529	0.667541	0.905667	3.42699	3.8575	5.75687	-0.407163	0.299611	-1.35897	0.174156	0.49849	50754	41307	FALSE	NO	ZNF318
VD2_2014_d3371_132_peak_142629	3.24858	0.980333	0.915307	4.05404	3.88382	9.5043	0.473396	0.348334	1.35903	0.174137	0.49849	42549	33041	FALSE	NO	DGKI
VD2_2014_d3398_200_peak_25796	2.40626	0.689777	0.760658	3.47283	3.60611	5.30099	0.408983	0.300945	1.359	0.174147	0.49849	50475	41031	FALSE	NO	MAGOHB
VD2_2016_d3371_136_peak_46727b	2.8214	0.693136	0.95791	3.49307	3.97511	7.06847	-0.533593	0.392619	-1.35906	0.174128	0.49849	40689	31241	FALSE	NO	C14orf166
VD2_2013_d3401_208_peak_60206	4.08863	1.24846	1.17631	4.63654	4.4422	17.0137	0.324591	0.23885	1.35897	0.174155	0.49849	62822	53862	FALSE	NO	RIPOR1
VD2_2014_d3371_132_peak_105119c	4.53624	1.29836	1.44719	4.75846	5.09177	23.2029	-0.224084	0.164895	-1.35895	0.174163	0.498496	80609	73360	FALSE	NO	IL20RB
VD2_2014_d3401_212_peak_96579c	5.91219	1.80699	1.63823	6.11149	5.66217	60.2207	0.380887	0.280296	1.35887	0.174188	0.498534	54384	45014	FALSE	NO	ICE1
VD2_2014_d3401_212_peak_56540a	3.71561	1.11907	0.936067	4.34913	3.96277	13.1374	0.458213	0.337198	1.35888	0.174183	0.498534	44318	34815	FALSE	NO	ZSCAN30
VD2_2016_d3401_216_peak_165647c	3.5341	0.909655	0.89989	3.95444	3.91506	11.5843	0.336041	0.247304	1.35882	0.174203	0.498564	61026	51975	FALSE	NO	TOMM7
VD2_2013_d3401_208_peak_142913a	5.06686	1.44447	1.21777	5.20024	4.66058	33.5179	0.451959	0.33263	1.35875	0.174227	0.4986	45135	35642	FALSE	NO	GNB2
VD2_2015_d3092_248_peak_57124c	7.28788	2.17023	2.23982	7.20929	7.42289	156.268	-0.155018	0.114089	-1.35875	0.174226	0.4986	94390	88947	FALSE	NO	HIF1A
VD2_2013_d3401_208_peak_109574a	2.3814	0.624003	0.812732	3.34431	3.69254	5.21042	-0.50974	0.375165	-1.35871	0.174239	0.498618	40706	31255	FALSE	NO	ISY1-RAB43
VD2_2014_d3371_132_peak_19059d	7.48783	2.24152	2.30999	7.42929	7.64542	179.499	-0.152466	0.112222	-1.35861	0.174269	0.498678	94920	89564	FALSE	NO	ARID5B
VD2_2016_d3369_112_peak_29039	6.22756	1.84234	1.91917	6.21584	6.42992	74.9347	-0.205895	0.151549	-1.35861	0.174271	0.498678	84082	77260	FALSE	NO	PTPRJ
VD2_2013_d3401_208_peak_28373a	5.86182	1.75259	1.5033	5.99152	5.33758	58.1544	0.462975	0.340783	1.35856	0.174285	0.498687	43748	34250	FALSE	NO	PC
VD2_2013_d3401_208_peak_96283b	5.71292	1.75387	1.60631	5.95666	5.55656	52.4518	0.313265	0.230583	1.35858	0.17428	0.498687	64638	55788	FALSE	NO	PREX1
VD2_2016_d3371_136_peak_2902	5.63998	1.67312	1.74164	5.71175	5.91283	49.8657	-0.179333	0.132005	-1.35853	0.174296	0.498689	89423	83348	FALSE	NO	HIVEP3
VD2_2013_d3278_52_peak_151160	4.3904	1.09842	0.883203	4.45534	3.86416	20.9721	0.627887	0.462184	1.35852	0.174299	0.498689	40717	31268	FALSE	NO	USP4
VD2_2016_d3381_164_peak_123663	2.4363	0.585167	0.783073	3.272	3.67994	5.41251	-0.600693	0.442188	-1.35845	0.174319	0.498689	40719	31272	FALSE	NO	B3GNT5
VD2_2015_d3092_248_peak_156777b	6.56485	1.99469	1.96288	6.66669	6.56286	94.6709	0.178049	0.131076	1.35836	0.174348	0.498689	89662	83630	FALSE	NO	HIST1H2BN
VD2_2014_d3371_132_peak_134080	2.9803	0.920578	0.913437	3.90873	3.86772	7.89152	0.345954	0.254684	1.35837	0.174347	0.498689	59513	50364	FALSE	NO	UTRN
VD2_2014_d3381_160_peak_119191	3.29509	0.923483	0.820532	3.96785	3.72203	9.81571	0.500279	0.368286	1.3584	0.174338	0.498689	40724	31276	FALSE	NO	CFAP69
VD2_2014_d3401_212_peak_29686e	6.49579	1.93972	2.01214	6.49396	6.71297	90.2461	-0.201487	0.148332	-1.35835	0.174351	0.498689	84950	78240	FALSE	NO	HELB
VD2_2013_d3401_208_peak_39349b	6.4139	1.96422	1.85868	6.5744	6.25863	85.2659	0.2314	0.170348	1.3584	0.174337	0.498689	79249	71805	FALSE	NO	SELPLG
VD2_2013_d3401_208_peak_47424a	5.53472	1.65091	1.72575	5.6497	5.8591	46.357	-0.192395	0.14163	-1.35843	0.174326	0.498689	86763	80272	FALSE	NO	TMEM30B
VD2_2015_d3092_248_peak_63912	2.45511	0.558854	0.792258	3.232	3.67285	5.48355	-0.623993	0.459366	-1.35838	0.174344	0.498689	40726	31280	FALSE	NO	USP3
VD2_2016_d3369_112_peak_63027	3.11513	0.95788	0.924299	3.98603	3.90352	8.66456	0.366281	0.269638	1.35842	0.174332	0.498689	56478	47171	FALSE	NO	PRKCB
VD2_2014_d3398_200_peak_47036b	3.00838	0.828721	0.716401	3.75672	3.53728	8.04661	0.509725	0.375225	1.35845	0.17432	0.498689	40720	31274	FALSE	NO	GINS2
VD2_2013_d3401_208_peak_130480k	3.22405	0.951142	0.893308	3.9967	3.84211	9.34409	0.495213	0.364592	1.35827	0.174379	0.498716	40733	31287	FALSE	NO	HLA-A
VD2_2013_d3203_224_peak_35013	1.97092	0.528123	0.566804	3.18287	3.27616	3.92017	0.610346	0.44936	1.35826	0.174383	0.498716	40735	31289	FALSE	NO	KIF21A
VD2_2014_d3401_212_peak_33911c	6.56108	2.01479	1.92392	6.72209	6.46186	94.4239	0.156236	0.115026	1.35826	0.174381	0.498716	94153	88695	FALSE	NO	N4BP2L2
VD2_2013_d3401_208_peak_62728a	6.92655	2.11906	2.014	7.05513	6.72027	121.646	0.252406	0.185827	1.35828	0.174373	0.498716	75242	67334	FALSE	NO	ITGAE
VD2_2013_d3345_236_peak_246975b	3.30267	0.924046	0.910847	3.95209	3.92261	9.86738	0.460424	0.338987	1.35824	0.174389	0.498717	44046	34537	FALSE	NO	CBR4
VD2_2013_d3401_208_peak_157669a	4.06971	1.20286	1.3008	4.50072	4.72268	16.7921	-0.270242	0.198971	-1.35819	0.174402	0.498724	72010	63813	FALSE	NO	TRAF1
VD2_2016_d3345_244_peak_21995	2.30912	0.647708	0.787466	3.38719	3.64037	4.9558	-0.44654	0.328771	-1.35821	0.174398	0.498724	45787	36296	FALSE	NO	ARID5B
VD2_2016_d3401_216_peak_19408c	4.63191	1.44486	1.34579	5.09484	4.84385	24.7939	0.27754	0.20435	1.35816	0.174413	0.49874	70714	62392	FALSE	NO	CCDC3
VD2_2014_d3371_132_peak_83600	2.65324	0.79467	0.76384	3.6768	3.59785	6.29077	0.420138	0.309348	1.35814	0.174419	0.498742	49003	39561	FALSE	NO	BAZ2B
VD2_2013_d3203_224_peak_89582a	1.99122	0.604476	0.614913	3.31652	3.33465	3.97574	0.466814	0.34373	1.35808	0.174437	0.498779	43310	33812	FALSE	NO	IKZF2
VD2_2015_d3040_9_peak_96178	3.75852	0.965883	0.774034	4.11154	3.66179	13.534	0.808724	0.5955	1.35806	0.174445	0.498786	40744	31296	FALSE	NO	XIRP1
VD2_2016_d3371_136_peak_23607	2.48522	0.67764	0.87352	3.43649	3.80543	5.59919	-0.444039	0.326983	-1.35799	0.174467	0.498833	46084	36590	FALSE	NO	FAM53B
VD2_2016_d3371_136_peak_12995c	6.62916	1.91096	2.03263	6.42499	6.78083	98.9865	-0.269261	0.198287	-1.35794	0.174484	0.498851	72176	64001	FALSE	NO	GPR25
VD2_2015_d3092_248_peak_158054	4.29654	1.21851	1.33182	4.57061	4.81161	19.6511	-0.302095	0.222467	-1.35793	0.174484	0.498851	66433	57733	FALSE	NO	MAPK13
VD2_2016_d3401_216_peak_136041	4.28492	1.19116	1.3763	4.51549	4.90859	19.4935	-0.290442	0.213895	-1.35787	0.174505	0.498894	68452	59938	FALSE	NO	SLC9B1
VD2_2014_d3401_212_peak_33077	4.35983	1.32083	1.15618	4.82827	4.4498	20.5324	0.461671	0.340031	1.35773	0.174549	0.499003	43888	34376	FALSE	NO	ZNF26
VD2_2016_d3371_136_peak_18976	4.03445	1.1579	1.27513	4.42344	4.67016	16.3866	-0.279014	0.205516	-1.35762	0.174583	0.499087	70477	62123	FALSE	NO	FXYD4
VD2_2013_d3203_224_peak_87499a	7.22421	2.14797	2.13384	7.14747	7.09415	149.522	0.214331	0.157877	1.35758	0.174596	0.499094	82464	75426	FALSE	NO	UBE2E3
VD2_2016_d3371_136_peak_44219	2.98628	0.841364	0.961288	3.75654	3.98542	7.92428	-0.378862	0.279075	-1.35756	0.174602	0.499094	54651	45292	FALSE	NO	GPR183
VD2_2016_d3375_152_peak_68204	3.56233	0.930287	0.87824	4.01808	3.88395	11.8132	0.54302	0.399995	1.35756	0.174602	0.499094	40757	31309	FALSE	NO	WSB1
VD2_2014_d3401_212_peak_85344	5.39969	1.63614	1.60827	5.61313	5.5395	42.2152	0.230215	0.169586	1.35751	0.174619	0.499096	79472	72062	FALSE	NO	FOXP1
VD2_2016_d3369_112_peak_162318	2.30726	0.691045	0.697733	3.47868	3.46997	4.94942	0.454619	0.334886	1.35753	0.174611	0.499096	44800	35297	FALSE	NO	KMT2C
VD2_2013_d3401_208_peak_60261c	3.02572	0.774746	0.965585	3.64938	3.99717	8.14388	-0.444406	0.327371	-1.3575	0.174622	0.499096	46049	36560	FALSE	NO	CENPT
VD2_2013_d3401_208_peak_74899a	5.47979	1.66257	1.53613	5.71417	5.34622	44.6252	0.299266	0.220455	1.35749	0.174625	0.499096	66897	58235	FALSE	NO	ILF3
VD2_2015_d3092_248_peak_102045	2.82945	0.769929	0.945716	3.63485	3.94274	7.10804	-0.457412	0.336964	-1.35745	0.174639	0.499102	44435	34931	FALSE	NO	GTDC1
VD2_2016_d3371_136_peak_145832	4.09821	1.15011	1.31539	4.41195	4.75776	17.1271	-0.357971	0.263711	-1.35743	0.174643	0.499102	57695	48488	FALSE	NO	ATP6V0A4
VD2_2016_d3371_136_peak_160006b	4.81103	1.34935	1.48537	4.90426	5.20517	28.0715	-0.330879	0.243753	-1.35744	0.174643	0.499102	61819	52812	FALSE	NO	LMX1B
VD2_2016_d3401_216_peak_89962a	3.18054	0.845127	0.972716	3.7723	4.02528	9.06647	-0.445876	0.32849	-1.35735	0.17467	0.499147	45876	36384	FALSE	NO	YWHAQ
VD2_2014_d3371_132_peak_36770b	5.83454	1.72566	1.82666	5.86288	6.15441	57.0653	-0.216302	0.159355	-1.35736	0.174667	0.499147	82085	75013	FALSE	NO	BTG1
VD2_2013_d3203_224_peak_31847	2.67693	0.753026	0.929522	3.588	3.90386	6.39492	-0.399558	0.294376	-1.35731	0.174684	0.499171	51815	42404	FALSE	NO	ETS1
VD2_2013_d3203_224_peak_125369	2.90942	0.87274	0.840753	3.82326	3.73838	7.51315	0.384022	0.282933	1.35729	0.17469	0.499173	53915	44537	FALSE	NO	PJA2
VD2_2013_d3401_208_peak_53715	3.36882	1.04666	0.818829	4.19112	3.7205	10.3304	0.443038	0.326433	1.35721	0.174715	0.499213	46214	36722	FALSE	NO	IGDCC3
VD2_2016_d3401_216_peak_86447	2.54649	0.779937	0.696176	3.64071	3.46298	5.84212	0.458733	0.337996	1.35722	0.174712	0.499213	44260	34759	FALSE	NO	ZNF681
VD2_2013_d3401_208_peak_3864	2.36811	0.683939	0.532066	3.48429	3.17654	5.16263	0.689971	0.50842	1.35709	0.174753	0.49925	40781	31326	FALSE	NO	MACF1
VD2_2016_d3381_164_peak_126105c	4.23324	1.31552	1.21113	4.77702	4.51856	18.8075	0.347304	0.255919	1.35709	0.174753	0.49925	59304	50158	FALSE	NO	DCAF16
VD2_2013_d3401_208_peak_130564a	3.67009	1.00493	1.15582	4.11175	4.38965	12.7294	-0.318095	0.234391	-1.35711	0.174746	0.49925	63877	54987	FALSE	NO	HLA-E
VD2_2014_d3401_212_peak_109516b	5.77582	1.78163	1.7119	6.02418	5.82142	54.7891	0.240261	0.177041	1.3571	0.17475	0.49925	77547	69851	FALSE	NO	CEP57L1
VD2_2014_d3381_160_peak_133784a	3.94729	1.20139	1.12073	4.52847	4.31052	15.426	0.349136	0.25727	1.35708	0.174756	0.49925	59018	49862	FALSE	NO	SETX
VD2_2016_d3345_244_peak_2401b	3.45888	0.958892	0.87172	4.0471	3.82098	10.9958	0.583456	0.429953	1.35702	0.174774	0.499288	40785	31329	FALSE	NO	CEP85
VD2_2013_d3278_52_peak_3530b	3.02093	0.777072	0.538672	3.69941	3.19833	8.1169	0.791919	0.5836	1.35696	0.174795	0.49929	40787	31333	FALSE	NO	SRSF4
VD2_2013_d3278_52_peak_6121a	4.64581	1.34601	1.17892	4.91881	4.45847	25.034	0.476714	0.351326	1.3569	0.174813	0.49929	42182	32675	FALSE	NO	C1orf123
VD2_2013_d3401_208_peak_9693	3.88251	1.0305	0.914934	4.23741	3.90425	14.7486	0.576619	0.424967	1.35686	0.174827	0.49929	40794	31337	FALSE	NO	DENND4B
VD2_2013_d3203_224_peak_12857	3.20077	0.926225	0.892164	3.95279	3.84226	9.19452	0.502552	0.370387	1.35683	0.174835	0.49929	40797	31339	FALSE	NO	KIF21B
VD2_2016_d3401_216_peak_92899	2.59781	0.691307	0.845938	3.48197	3.74874	6.05367	-0.447233	0.329591	-1.35693	0.174802	0.49929	45711	36224	FALSE	NO	EPAS1
VD2_2014_d3381_160_peak_70824b	2.95607	0.801892	0.68883	3.71771	3.4887	7.76005	0.623253	0.459311	1.35693	0.174803	0.49929	40790	31335	FALSE	NO	ERICH2
VD2_2016_d3345_244_peak_128746c	3.30781	0.916036	1.06992	3.91517	4.20192	9.90261	-0.381434	0.281107	-1.3569	0.174813	0.49929	54298	44931	FALSE	NO	LIN54
VD2_2014_d3375_148_peak_130747d	4.2375	1.20419	1.34656	4.51865	4.85012	18.8632	-0.294508	0.217038	-1.35694	0.174799	0.49929	67741	59166	FALSE	NO	RGMB
VD2_2016_d3401_216_peak_148074c	3.73384	1.1035	1.20016	4.28344	4.48079	13.3045	-0.335232	0.247066	-1.35685	0.174827	0.49929	61136	52097	FALSE	NO	AC142391.1
VD2_2014_d3371_132_peak_93558	2.95859	0.80372	0.995318	3.67787	4.05178	7.77365	-0.356452	0.262707	-1.35685	0.17483	0.49929	57942	48736	FALSE	NO	C21orf91
VD2_2016_d3369_112_peak_107925a	6.31097	1.89821	1.93732	6.36968	6.48595	79.3947	-0.158262	0.116636	-1.35688	0.174818	0.49929	93732	88208	FALSE	NO	AP000311.1
VD2_2015_d3092_248_peak_154324	2.08615	0.663113	0.633627	3.42698	3.37503	4.24613	0.532467	0.392442	1.35681	0.174843	0.499296	40800	31345	FALSE	NO	DUSP22
VD2_2014_d3371_132_peak_86382a	3.92592	0.988829	1.20129	4.10984	4.53252	15.1991	-0.341597	0.251772	-1.35677	0.174854	0.4993	60142	51022	FALSE	NO	SGO2
VD2_2016_d3369_112_peak_62676	3.60501	0.934364	1.17522	3.96474	4.43185	12.1679	-0.398416	0.293651	-1.35677	0.174855	0.4993	51952	42534	FALSE	NO	XYLT1
VD2_2014_d3371_132_peak_118914a	4.88021	1.52274	1.4263	5.29513	5.04792	29.4503	0.242163	0.178499	1.35666	0.174889	0.499375	77185	69479	FALSE	NO	PIK3R1
VD2_2016_d3369_112_peak_166991	3.84181	1.06198	1.26341	4.20825	4.63311	14.3384	-0.314633	0.231919	-1.35665	0.174892	0.499375	64417	55538	FALSE	NO	WWP1
VD2_2016_d3203_232_peak_90981c	3.52504	1.07223	1.03655	4.23084	4.12753	11.5118	0.33661	0.248129	1.35659	0.17491	0.499378	60941	51878	FALSE	NO	CDV3
VD2_2016_d3371_136_peak_30404	2.60746	0.694806	0.880425	3.4828	3.81677	6.09432	-0.418786	0.308704	-1.3566	0.17491	0.499378	49180	39744	FALSE	NO	SC5D
VD2_2016_d3381_164_peak_83255	2.38398	0.65515	0.5812	3.41099	3.29792	5.21975	0.578861	0.426698	1.35661	0.174907	0.499378	40810	31359	FALSE	NO	ZNF100
VD2_2016_d3369_112_peak_85991a	2.35817	0.668698	0.484619	3.48153	3.09595	5.12719	0.721657	0.532004	1.35649	0.174944	0.49946	40813	31362	FALSE	NO	RPS11
VD2_2013_d3401_208_peak_57321b	4.03285	1.24473	1.08572	4.62296	4.26269	16.3685	0.349575	0.257713	1.35645	0.174956	0.499478	58953	49793	FALSE	NO	RMI2
VD2_2016_d3381_164_peak_139323c	3.23486	0.782393	0.889071	3.69844	3.86574	9.41437	-0.516209	0.380597	-1.35632	0.174999	0.499581	40819	31369	FALSE	NO	ISOC1
VD2_2013_d3401_208_peak_139946	2.10134	0.575512	0.44009	3.29819	3.01893	4.29108	0.804301	0.593018	1.35628	0.175009	0.499581	40822	31373	FALSE	NO	MTURN
VD2_2013_d3401_208_peak_75815b	3.75807	1.15707	1.04442	4.42224	4.16692	13.5298	0.333149	0.245632	1.35629	0.175006	0.499581	61489	52463	FALSE	NO	MED26
VD2_2013_d3280_44_peak_789717	3.18839	0.861281	1.085	3.79918	4.23691	9.11591	-0.430711	0.317571	-1.35627	0.175014	0.499582	47695	38221	FALSE	NO	TBL1XR1
VD2_2016_d3401_216_peak_37567	5.02126	1.47039	1.56664	5.17007	5.42321	32.4751	-0.237495	0.175117	-1.35621	0.175033	0.499619	78120	70487	FALSE	NO	WNT5B
VD2_2016_d3371_136_peak_29935	2.00521	0.586099	0.738643	3.27504	3.55363	4.01448	-0.463447	0.341727	-1.35619	0.175038	0.499619	43687	34190	FALSE	NO	APOA1
VD2_2013_d3280_44_peak_48147	1.94471	0.429555	0.337025	3.04511	2.84175	3.8496	0.84075	0.619954	1.35615	0.175051	0.499625	40828	31379	FALSE	NO	LRRC8B
VD2_2014_d3375_148_peak_102261b	2.50416	0.722078	0.753918	3.53218	3.60263	5.6732	0.491669	0.362546	1.35616	0.175049	0.499625	40827	31378	FALSE	NO	TBC1D5
VD2_2014_d3401_212_peak_120654	2.2717	0.639266	0.591957	3.40744	3.29556	4.82891	0.601951	0.443889	1.35609	0.175072	0.499668	40829	31380	FALSE	NO	PDGFRL
VD2_2016_d3371_136_peak_112127a	3.25857	0.925172	0.98541	3.93899	4.02907	9.57035	0.345523	0.254808	1.35601	0.175095	0.499687	59572	50433	FALSE	NO	NFKB1
VD2_2016_d3401_216_peak_56432	2.06435	0.630922	0.629508	3.35959	3.35908	4.18244	0.492403	0.363125	1.35601	0.175095	0.499687	40833	31384	FALSE	NO	AL355916.3
VD2_2016_d3371_136_peak_52218	3.33248	0.922401	1.04215	3.91939	4.15935	10.0734	-0.396211	0.292184	-1.35603	0.175089	0.499687	52247	42831	FALSE	NO	MYO5A
VD2_2016_d3381_164_peak_89570a	4.8887	1.39397	1.52201	5.01387	5.29594	29.6241	-0.259171	0.191131	-1.35599	0.175104	0.499697	74025	66031	FALSE	NO	EPAS1
VD2_2013_d3401_208_peak_28934a	3.54455	1.05665	0.990253	4.2236	4.04192	11.6685	0.365866	0.269825	1.35594	0.175119	0.499724	56530	47219	FALSE	NO	FCHSD2
VD2_2014_d3371_132_peak_113766a	4.09283	1.10066	1.31925	4.31117	4.78012	17.0633	-0.3683	0.27163	-1.35589	0.175134	0.499751	56184	46873	FALSE	NO	TNIP3
VD2_2016_d3381_164_peak_66511a	4.28621	1.20297	1.33833	4.54609	4.8204	19.5109	-0.330158	0.243506	-1.35585	0.175146	0.49977	61940	52945	FALSE	NO	GOT2
VD2_2013_d3401_208_peak_105635b	3.78322	1.12446	1.07854	4.36837	4.21378	13.7678	0.356313	0.26283	1.35568	0.175202	0.499883	57971	48755	FALSE	NO	SACM1L
VD2_2016_d3369_112_peak_170814	4.21805	1.18869	1.3389	4.48185	4.8377	18.6106	-0.383742	0.283067	-1.35566	0.175208	0.499883	53943	44569	FALSE	NO	RFX3
VD2_2013_d3203_224_peak_38637c	6.69115	1.94185	2.06403	6.51992	6.87264	103.333	-0.229251	0.169107	-1.35566	0.175208	0.499883	79646	72252	FALSE	NO	CLLU1
VD2_2014_d3371_132_peak_50956b	5.25168	1.62205	1.52412	5.5756	5.30402	38.099	0.295241	0.217782	1.35568	0.175203	0.499883	67618	59029	FALSE	NO	TYRO3
VD2_2015_d3040_9_peak_58256	2.18088	0.733312	0.60912	3.54574	3.33705	4.5343	0.544525	0.401673	1.35564	0.175213	0.499883	40849	31399	FALSE	NO	ZSWIM7
VD2_2013_d3203_224_peak_11166	2.27167	0.647805	0.626685	3.40573	3.37109	4.82881	0.512827	0.378303	1.3556	0.175226	0.499893	40850	31401	FALSE	NO	RABGAP1L
VD2_2016_d3371_136_peak_55145c	7.66361	2.25552	2.34924	7.47885	7.77246	202.757	-0.2243	0.165462	-1.3556	0.175228	0.499893	80572	73317	FALSE	NO	SLCO3A1
VD2_2013_d3401_208_peak_101246b	5.38561	1.6576	1.55263	5.6761	5.39121	41.8052	0.276268	0.203802	1.35557	0.175237	0.499903	70936	62630	FALSE	NO	SSTR3
VD2_2014_d3401_212_peak_27916d	2.28411	0.695523	0.513026	3.48024	3.15005	4.87062	0.518653	0.382631	1.35549	0.175261	0.499928	40854	31403	FALSE	NO	CPNE8
VD2_2016_d3381_164_peak_57578	2.46049	0.762311	0.631086	3.61425	3.35309	5.50405	0.551881	0.407145	1.35549	0.175262	0.499928	40855	31405	FALSE	NO	KLF13
VD2_2016_d3371_136_peak_91185	2.37839	0.790147	0.6906	3.66325	3.46672	5.19956	0.455781	0.336241	1.35552	0.175252	0.499928	44661	35158	FALSE	NO	DIDO1
VD2_2016_d3369_112_peak_73270	3.41469	1.10328	0.971537	4.27882	3.98865	10.6641	0.305398	0.22531	1.35546	0.175272	0.499943	65916	57181	FALSE	NO	HEATR6
VD2_2016_d3401_216_peak_74882b	3.54306	0.995195	0.901306	4.11745	3.89741	11.6565	0.455067	0.33574	1.35542	0.175285	0.499963	44747	35240	FALSE	NO	FBXO47
VD2_2016_d3371_136_peak_5879	2.37476	0.6898	0.650112	3.47208	3.40221	5.18649	0.562931	0.415338	1.35536	0.175304	0.499985	40860	31411	FALSE	NO	ZNF644
VD2_2014_d3381_160_peak_100856	2.04526	0.635957	0.599378	3.37356	3.31673	4.12747	0.519357	0.383188	1.35536	0.175303	0.499985	40859	31410	FALSE	NO	IQGAP2
VD2_2014_d3092_220_peak_162182b	3.62066	1.03294	0.997942	4.16977	4.0932	12.3006	0.437248	0.322619	1.35531	0.175319	0.500014	46931	37440	FALSE	NO	EFNA5
VD2_2014_d3401_212_peak_70594	4.31214	1.15319	1.3853	4.44904	4.93722	19.8648	-0.35155	0.259404	-1.35523	0.175346	0.500073	58676	49504	FALSE	NO	ITGA6
VD2_2013_d3401_208_peak_106521a	4.30968	1.30915	1.0938	4.80316	4.28162	19.8309	0.407604	0.300792	1.3551	0.175385	0.500167	50686	41234	FALSE	NO	TEX264
VD2_2016_d3371_136_peak_93158	3.71922	1.09496	1.10576	4.28924	4.28497	13.1704	0.333471	0.246088	1.35509	0.175389	0.500167	61437	52408	FALSE	NO	ADA2
VD2_2016_d3401_216_peak_13757b	2.13802	0.720491	0.513302	3.53211	3.1484	4.40159	0.582506	0.429928	1.35489	0.175452	0.500205	40876	31426	FALSE	NO	B3GALT2
VD2_2013_d3398_196_peak_77170	2.01334	0.580538	0.506496	3.28341	3.14483	4.03716	0.673047	0.496757	1.35488	0.175455	0.500205	40879	31430	FALSE	NO	FAM49A
VD2_2016_d3401_216_peak_125888c	4.88105	1.43396	1.52067	5.08153	5.2916	29.4675	-0.20711	0.152861	-1.35489	0.175452	0.500205	83848	76999	FALSE	NO	ALG1L2
VD2_2013_d3401_208_peak_124665f	4.08802	1.10447	1.32342	4.31411	4.79382	17.0066	-0.315567	0.232893	-1.35499	0.175422	0.500205	64263	55393	FALSE	NO	IRF1
VD2_2016_d3401_216_peak_157195b	3.81747	1.0763	1.22413	4.24472	4.54957	14.0985	-0.2902	0.214187	-1.35489	0.175452	0.500205	68496	59989	FALSE	NO	TMEM30A
VD2_2014_d3371_132_peak_131852	2.43271	0.763288	0.703181	3.60737	3.50026	5.39908	0.454722	0.335594	1.35498	0.175425	0.500205	44786	35285	FALSE	NO	FYN
VD2_2016_d3369_112_peak_49609	2.83956	0.88556	0.720835	3.8526	3.5137	7.15801	0.412528	0.304448	1.355	0.175416	0.500205	50005	40567	FALSE	NO	MMP14
VD2_2016_d3401_216_peak_61649	5.00359	1.56463	1.4852	5.40812	5.19083	32.0796	0.210168	0.155116	1.3549	0.175449	0.500205	83275	76320	FALSE	NO	SNAP23
VD2_2014_d3398_200_peak_57578	5.22942	1.58072	1.3305	5.50177	4.88682	37.5157	0.413339	0.305074	1.35488	0.175456	0.500205	49893	40445	FALSE	NO	OCEL1
VD2_2014_d3398_200_peak_78432b	5.53596	1.53871	1.18983	5.48835	4.59918	46.397	0.704261	0.519798	1.35487	0.175458	0.500205	40881	31432	FALSE	NO	CHKB-CPT1B
VD2_2016_d3369_112_peak_1646b	4.44019	1.27201	1.38029	4.67868	4.94529	21.7086	-0.370278	0.273305	-1.35481	0.175477	0.500244	55876	46577	FALSE	NO	UBXN10
VD2_2015_d3092_248_peak_58685	2.60754	0.785228	0.727663	3.65398	3.54615	6.09463	0.400559	0.295667	1.35476	0.175492	0.500273	51678	42260	FALSE	NO	ERG28
VD2_2014_d3092_220_peak_200529c	4.27206	1.167	1.33098	4.46465	4.82028	19.3205	-0.295563	0.218174	-1.35471	0.17551	0.500306	67569	58973	FALSE	NO	ANKRD46
VD2_2016_d3345_244_peak_164277	2.53157	0.775342	0.725653	3.63423	3.54222	5.782	0.486124	0.358846	1.35469	0.175517	0.50031	41124	31660	FALSE	NO	ESYT2
VD2_2015_d3092_248_peak_59782	2.89447	0.674373	0.758726	3.47835	3.65319	7.43569	0.522536	0.385729	1.35467	0.175523	0.500313	40888	31437	FALSE	NO	LGMN
VD2_2016_d3381_164_peak_169057	2.6672	0.760349	0.748466	3.62029	3.58133	6.35194	0.415997	0.307093	1.35463	0.175536	0.500335	49554	40129	FALSE	NO	LY96
VD2_2016_d3383_180_peak_153330	3.84254	0.82434	0.53835	3.88231	3.21699	14.3457	1.17531	0.867635	1.35461	0.175542	0.500336	40891	31440	FALSE	NO	SLBP
VD2_2014_d3401_212_peak_15316a	3.75796	1.13692	1.00942	4.39379	4.0965	13.5288	0.448165	0.330854	1.35457	0.175554	0.500353	45611	36119	FALSE	NO	ZNF239
VD2_2016_d3370_124_peak_66106	2.66529	0.798151	0.746905	3.67866	3.56566	6.34355	0.434646	0.320877	1.35456	0.175559	0.500353	47241	37745	FALSE	NO	TUBD1
VD2_2016_d3280_168_peak_174959	2.97473	0.923163	0.874115	3.9152	3.80763	7.86109	0.394567	0.291301	1.3545	0.175577	0.500388	52478	43086	FALSE	NO	NSMAF
VD2_2013_d3401_208_peak_75328a	4.22393	1.24718	1.09356	4.67609	4.28058	18.6866	0.458378	0.338418	1.35447	0.175585	0.500396	44301	34798	FALSE	NO	NANOS3
VD2_2016_d3371_136_peak_74436	5.36903	1.57295	1.65814	5.44615	5.6755	41.3275	-0.197271	0.145652	-1.3544	0.175608	0.50041	85793	79176	FALSE	NO	RBKS
VD2_2014_d3401_212_peak_71220a	3.19587	0.791191	0.59828	3.74283	3.32273	9.16333	0.976953	0.721313	1.35441	0.175606	0.50041	40897	31444	FALSE	NO	NCKAP1
VD2_2014_d3401_212_peak_89773	2.55822	0.713195	0.676939	3.54204	3.44497	5.88982	0.509123	0.375903	1.3544	0.175609	0.50041	40899	31447	FALSE	NO	MAP3K13
VD2_2014_d3371_132_peak_143486b	4.06678	1.22771	1.2136	4.57813	4.51437	16.758	0.331193	0.244533	1.35439	0.175612	0.50041	61773	52766	FALSE	NO	GIMAP4
VD2_2014_d3401_212_peak_85676c	5.03552	1.40215	1.59428	5.04086	5.48722	32.7976	-0.294615	0.217552	-1.35423	0.175663	0.500499	67725	59147	FALSE	NO	RIOX2
VD2_2014_d3371_132_peak_123271	2.5638	0.64355	0.910738	3.38443	3.87447	5.91261	-0.459482	0.339295	-1.35422	0.175665	0.500499	44176	34673	FALSE	NO	NR3C1
VD2_2015_d3092_248_peak_58060	4.48542	1.38084	1.32469	4.9342	4.78622	22.3999	0.272892	0.201511	1.35423	0.175663	0.500499	71560	63339	FALSE	NO	PCNX1
VD2_2015_d3092_248_peak_66494	5.07225	1.53504	1.49019	5.34057	5.22519	33.6434	0.242374	0.178976	1.35422	0.175665	0.500499	77140	69438	FALSE	NO	CRTC3
VD2_2013_d3401_208_peak_40616	2.23168	0.617463	0.725323	3.33242	3.52477	4.69679	0.474598	0.350471	1.35417	0.175682	0.5005	42419	32898	FALSE	NO	RSRC2
VD2_2014_d3384_188_peak_140637	2.75095	0.576173	0.658131	3.29617	3.46265	6.7316	0.502106	0.370783	1.35418	0.17568	0.5005	40910	31456	FALSE	NO	MARF1
VD2_2016_d3401_216_peak_78682	5.10345	1.56822	1.49681	5.43113	5.22694	34.3789	0.30176	0.222835	1.35418	0.175678	0.5005	66485	57785	FALSE	NO	2026-09-09
VD2_2015_d3398_204_peak_105458	2.25872	0.658727	0.617775	3.42495	3.33353	4.78567	0.605616	0.447234	1.35414	0.175693	0.500516	40913	31460	FALSE	NO	JPH2
VD2_2014_d3371_132_peak_135661b	4.35744	1.28806	1.27958	4.74242	4.69759	20.4984	0.245502	0.181305	1.35408	0.175711	0.500528	76561	68791	FALSE	NO	THBS2
VD2_2014_d3401_212_peak_20217	2.6462	0.723944	0.886446	3.52503	3.82571	6.26018	-0.394883	0.291626	-1.35407	0.175714	0.500528	52428	43033	FALSE	NO	EIF4G2
VD2_2016_d3401_216_peak_107506	5.02935	1.43641	1.58085	5.09149	5.46741	32.6577	-0.324221	0.23944	-1.35408	0.175711	0.500528	62888	53933	FALSE	NO	PLCB1
VD2_2014_d3401_212_peak_29962	2.80648	0.672237	0.950756	3.46031	3.94471	6.99575	-0.560907	0.414254	-1.35402	0.175731	0.500562	40920	31468	FALSE	NO	MDM2
VD2_2016_d3369_112_peak_100465	3.91579	1.12789	1.14593	4.39071	4.37041	15.0928	0.350495	0.258861	1.35399	0.17574	0.500571	58819	49651	FALSE	NO	DOCK10
VD2_2014_d3371_132_peak_57215	2.02315	0.670366	0.446855	3.45615	3.03933	4.06472	0.676565	0.4997	1.35394	0.175755	0.500598	40924	31474	FALSE	NO	COX6A2
VD2_2015_d3089_29_peak_136571	1.98058	0.497486	0.440375	3.15897	3.03813	3.94652	0.759053	0.56064	1.3539	0.175767	0.500604	40927	31479	FALSE	NO	SH3RF1
VD2_2015_d3040_9_peak_34508a	2.73204	0.664291	0.430406	3.49337	3.00004	6.64396	1.13096	0.835343	1.35388	0.175773	0.500604	40928	31481	FALSE	NO	ATP2B1
VD2_2013_d3345_236_peak_196651	3.5472	1.10685	1.01917	4.28832	4.10478	11.6899	0.336151	0.248287	1.35388	0.175774	0.500604	61008	51960	FALSE	NO	RUNX1
VD2_2016_d3401_216_peak_98452a	4.89202	1.47248	1.52024	5.16424	5.28742	29.6923	-0.22801	0.168417	-1.35384	0.175787	0.500628	79880	72531	FALSE	NO	MGAT5
VD2_2013_d3401_208_peak_8371	2.84046	0.873026	0.804219	3.82144	3.66635	7.1625	0.390486	0.288454	1.35372	0.175825	0.50069	53046	43631	FALSE	NO	TRIM33
VD2_2016_d3383_180_peak_185250	3.18084	0.914844	0.95932	3.90421	3.98665	9.06834	0.321571	0.237546	1.35372	0.175826	0.50069	63331	54403	FALSE	NO	GJA10
VD2_2014_d3371_132_peak_50752b	2.98443	0.813492	1.01566	3.69924	4.08248	7.91413	-0.40064	0.295948	-1.35375	0.175816	0.50069	51665	42247	FALSE	NO	SRP14
VD2_2016_d3401_216_peak_76744	2.85288	0.746767	1.00994	3.57509	4.05861	7.22443	-0.354759	0.26207	-1.35368	0.175838	0.500695	58212	49016	FALSE	NO	MSI2
VD2_2013_d3203_224_peak_97763	2.83505	0.768372	0.681452	3.6702	3.47049	7.13568	0.612313	0.452326	1.3537	0.175833	0.500695	40936	31487	FALSE	NO	YPEL1
VD2_2014_d3371_132_peak_117646a	3.64635	0.921597	1.20587	3.95359	4.49435	12.5216	-0.403065	0.297761	-1.35365	0.175847	0.500703	51353	41924	FALSE	NO	PARP8
VD2_2016_d3375_152_peak_31937	2.93683	0.882656	0.846838	3.83992	3.76884	7.65727	0.451971	0.333897	1.35362	0.175856	0.500715	45132	35638	FALSE	NO	SYTL2
VD2_2016_d3401_216_peak_96736a	2.89042	0.745971	0.953926	3.57706	3.96168	7.41486	-0.381345	0.281747	-1.3535	0.175896	0.500812	54319	44952	FALSE	NO	IL18RAP
VD2_2016_d3401_216_peak_10044	6.98101	2.10915	2.13104	7.01453	7.08089	126.326	-0.179749	0.13281	-1.35343	0.175919	0.500861	89345	83270	FALSE	NO	GOLPH3L
VD2_2014_d3371_132_peak_138700a	3.43345	1.04282	1.06611	4.14651	4.20342	10.8036	-0.301622	0.222868	-1.35337	0.175939	0.500887	66507	57814	FALSE	NO	IKZF1
VD2_2014_d3401_212_peak_126310a	2.97372	0.858179	1.01767	3.77022	4.08249	7.85558	-0.344588	0.254613	-1.35338	0.175934	0.500887	59707	50570	FALSE	NO	RIC1
VD2_2013_d3203_224_peak_80483	2.14807	0.631178	0.540432	3.38308	3.21218	4.43234	0.583315	0.431047	1.35325	0.175975	0.500975	40947	31497	FALSE	NO	VRK2
VD2_2014_d3401_212_peak_31668b	4.03654	1.10955	0.92362	4.40728	3.93321	16.4104	0.62366	0.460885	1.35318	0.175999	0.501026	40948	31498	FALSE	NO	PRDM4
VD2_2014_d3203_228_peak_123240	2.69644	0.806642	0.804349	3.69633	3.67655	6.48199	0.449495	0.332192	1.35312	0.176019	0.501059	45442	35957	FALSE	NO	GIMAP2
VD2_2013_d3401_208_peak_56807	4.13704	1.14291	0.942091	4.47676	3.99416	17.5944	0.581193	0.429525	1.35311	0.176021	0.501059	40951	31501	FALSE	NO	ZNF75A
VD2_2014_d3375_148_peak_6111	3.74664	0.915536	1.22705	3.94346	4.54994	13.4231	-0.408621	0.302016	-1.35298	0.176063	0.501099	50530	41074	FALSE	NO	SNX7
VD2_2016_d3369_112_peak_11006	3.89039	1.0256	1.22394	4.16416	4.56682	14.8294	-0.393084	0.29053	-1.35299	0.17606	0.501099	52707	43295	FALSE	NO	SLAMF1
VD2_2016_d3369_112_peak_112937	3.35378	0.813368	0.622789	3.79457	3.36986	10.2233	0.883562	0.653049	1.35298	0.176062	0.501099	40956	31509	FALSE	NO	EDEM1
VD2_2014_d3371_132_peak_122005c	6.36238	1.91458	1.96204	6.418	6.55879	82.2746	-0.154672	0.114319	-1.35299	0.176059	0.501099	94470	89036	FALSE	NO	IRF1
VD2_2013_d3401_208_peak_100282	2.84263	0.722948	0.965185	3.53534	3.98349	7.17329	-0.516555	0.381779	-1.35302	0.17605	0.501099	40952	31503	FALSE	NO	CRYBB3
VD2_2016_d3369_112_peak_43564	5.15696	1.58527	1.48862	5.47172	5.23361	35.6779	0.307364	0.22718	1.35295	0.17607	0.501105	65599	56836	FALSE	NO	MORN3
VD2_2013_d3401_208_peak_114105b	2.4595	0.767692	0.586933	3.63528	3.2716	5.50026	0.512361	0.378716	1.35289	0.17609	0.501146	40959	31512	FALSE	NO	LDB2
VD2_2016_d3371_136_peak_2744b	4.54391	1.28732	1.45042	4.73383	5.10296	23.3267	-0.299096	0.22109	-1.35282	0.176112	0.50116	66932	58276	FALSE	NO	SMAP2
VD2_2013_d3278_52_peak_187910c	4.45729	1.1186	0.874414	4.49967	3.85944	21.9673	0.872728	0.645148	1.35276	0.176134	0.50116	40971	31528	FALSE	NO	VDAC1
VD2_2016_d3381_164_peak_165135	2.16975	0.466989	0.703381	3.07109	3.50787	4.49944	-0.595628	0.440305	-1.35276	0.176132	0.50116	40970	31527	FALSE	NO	CLN8
VD2_2016_d3369_112_peak_32913b	1.96878	0.522158	0.752259	3.15805	3.57716	3.91437	-0.535878	0.396126	-1.3528	0.17612	0.50116	40965	31520	FALSE	NO	ZBTB16
VD2_2016_d3345_244_peak_37246	4.27749	1.28065	1.26594	4.70983	4.64337	19.3934	0.283201	0.209349	1.35277	0.176129	0.50116	69728	61318	FALSE	NO	KLRD1
VD2_2016_d3381_164_peak_55798	2.04402	0.570982	0.683258	3.24759	3.4552	4.12393	-0.498901	0.368788	-1.35281	0.176116	0.50116	40964	31518	FALSE	NO	LGMN
VD2_2013_d3401_208_peak_59016	2.49686	0.807263	0.63334	3.68348	3.36005	5.64455	0.488635	0.361212	1.35276	0.176131	0.50116	40969	31526	FALSE	NO	COX6A2
VD2_2013_d3381_156_peak_62875	2.56135	0.746215	0.772152	3.57981	3.60938	5.9026	0.43178	0.319195	1.35272	0.176147	0.501181	47567	38082	FALSE	NO	BMP10
VD2_2016_d3371_136_peak_87681b	4.98687	1.4683	1.55674	5.15927	5.39049	31.7101	-0.217311	0.160655	-1.35266	0.176166	0.501197	81885	74785	FALSE	NO	DUSP28
VD2_2014_d3375_148_peak_120909d	4.6795	1.45815	1.38394	5.12803	4.93481	25.6254	0.215261	0.159137	1.35268	0.176158	0.501197	82290	75235	FALSE	NO	ZGRF1
VD2_2013_d3401_208_peak_22880	3.47597	0.993954	0.864143	4.09344	3.82643	11.1268	0.341012	0.252107	1.35265	0.176169	0.501197	60229	51106	FALSE	NO	DUSP5
VD2_2014_d3401_212_peak_30463	1.93851	0.65941	0.533843	3.4147	3.18116	3.83311	0.54974	0.406427	1.35262	0.176178	0.501207	40979	31537	FALSE	NO	ATP2B1
VD2_2014_d3326_72_peak_87905	2.19123	0.687803	0.611522	3.46473	3.33506	4.56694	0.479493	0.354522	1.35251	0.176214	0.501294	41857	32375	FALSE	NO	HSPA8
VD2_2016_d3401_216_peak_171661	2.37554	0.678808	0.736605	3.4464	3.55057	5.18929	-0.457167	0.338029	-1.35245	0.176231	0.501295	44475	34971	FALSE	NO	METTL2B
VD2_2016_d3371_136_peak_147921	2.30717	0.683667	0.635318	3.47124	3.38107	4.94911	0.549057	0.405968	1.35246	0.176228	0.501295	40983	31541	FALSE	NO	PPP3CC
VD2_2016_d3401_216_peak_54960	2.39336	0.708447	0.714557	3.51045	3.51751	5.25379	0.430236	0.318109	1.35248	0.176222	0.501295	47745	38275	FALSE	NO	CTAGE5
VD2_2016_d3381_164_peak_103973	3.73448	1.03461	1.16877	4.16529	4.43207	13.3104	-0.361259	0.267118	-1.35243	0.176236	0.501295	57244	47996	FALSE	NO	MAPRE1
VD2_2014_d3401_212_peak_102197b	4.90009	1.50778	1.38505	5.26951	4.97375	29.8588	0.356908	0.263916	1.35236	0.176261	0.501326	57868	48667	FALSE	NO	GNPDA1
VD2_2016_d3371_136_peak_138793b	3.15323	0.971859	0.852895	4.02094	3.77056	8.89645	0.420832	0.311186	1.35235	0.176264	0.501326	48923	39480	FALSE	NO	ICA1
VD2_2016_d3369_112_peak_68586	3.70185	1.1514	0.967673	4.41191	4.00657	13.0127	0.427734	0.316286	1.35236	0.176259	0.501326	48068	38606	FALSE	NO	KRBA2
VD2_2016_d3381_164_peak_117585b	5.04782	1.42319	1.6008	5.08755	5.50563	33.0785	-0.24326	0.179886	-1.3523	0.176278	0.501353	76980	69266	FALSE	NO	FOXP1
VD2_2013_d3278_52_peak_74238c	4.83775	1.27793	0.993102	4.84635	4.1356	28.5962	0.723605	0.535111	1.35225	0.176295	0.501383	40993	31548	FALSE	NO	YY1
VD2_2014_d3371_132_peak_40358a	2.20689	0.651717	0.477933	3.42089	3.08505	4.61681	0.755284	0.558555	1.35221	0.176308	0.501407	40994	31549	FALSE	NO	WASF3
VD2_2015_d3092_248_peak_101867b	4.77166	1.38556	1.49144	4.94952	5.22634	27.3158	-0.294938	0.218126	-1.35214	0.176329	0.501415	67675	59095	FALSE	NO	ARHGAP15
VD2_2013_d3401_208_peak_110246c	4.80108	1.35375	1.28385	4.95989	4.70489	27.8785	0.545689	0.403587	1.3521	0.176344	0.501415	41003	31558	FALSE	NO	ATP1B3
VD2_2016_d3401_216_peak_28275b	6.00398	1.79153	1.83301	6.05757	6.17841	64.1767	-0.241703	0.178758	-1.35212	0.176337	0.501415	77255	69550	FALSE	NO	SMPD1
VD2_2013_d3375_144_peak_116859	2.00415	0.608848	0.564524	3.33362	3.25069	4.01154	0.626787	0.463563	1.35211	0.176341	0.501415	41002	31557	FALSE	NO	FOXB1
VD2_2016_d3369_112_peak_58728	2.84304	0.78369	0.93878	3.65577	3.92376	7.17528	-0.404611	0.299245	-1.35211	0.17634	0.501415	51114	41677	FALSE	NO	SMAD3
VD2_2013_d3401_208_peak_96870b	2.91304	0.878568	0.774946	3.84327	3.61339	7.53203	0.426407	0.315365	1.35211	0.17634	0.501415	48236	38784	FALSE	NO	ZFP64
VD2_2014_d3371_132_peak_7805	2.45014	0.735337	0.666271	3.54365	3.44801	5.46471	0.528398	0.390805	1.35208	0.176351	0.501419	41004	31560	FALSE	NO	SLC22A15
VD2_2016_d3381_164_peak_30291a	3.89927	1.07642	1.22025	4.26731	4.53302	14.921	-0.353647	0.261568	-1.35203	0.176367	0.501447	58366	49181	FALSE	NO	PRPF19
VD2_2013_d3381_156_peak_19738b	2.59953	0.664723	0.90324	3.43327	3.84739	6.06088	-0.496469	0.367209	-1.35201	0.176373	0.501449	41006	31561	FALSE	NO	ARL14EP
VD2_2015_d3092_248_peak_99103b	4.66446	1.37043	1.46106	4.92198	5.13133	25.3597	-0.253153	0.187258	-1.35189	0.176409	0.501493	75102	67177	FALSE	NO	INPP4A
VD2_2016_d3369_112_peak_120898	2.06489	0.497434	0.674308	3.11425	3.43492	4.18401	-0.683014	0.505223	-1.35191	0.176405	0.501493	41010	31565	FALSE	NO	TMCC1
VD2_2016_d3371_136_peak_149267	3.55981	1.00365	1.11946	4.07732	4.33467	11.7926	-0.379084	0.280407	-1.3519	0.176406	0.501493	54616	45253	FALSE	NO	CEBPD
VD2_2013_d3401_208_peak_58070b	6.99982	2.13849	2.08149	7.10785	6.92766	127.984	0.19762	0.146181	1.35189	0.17641	0.501493	85721	79105	FALSE	NO	GGA2
VD2_2015_d3040_9_peak_112443	2.02323	0.630311	0.61429	3.35605	3.33319	4.06493	0.443339	0.327951	1.35185	0.176425	0.501519	46175	36683	FALSE	NO	PLK2
VD2_2016_d3280_168_peak_9255b	4.30232	1.25784	1.37325	4.6392	4.90194	19.7301	-0.297262	0.219901	-1.3518	0.176439	0.501524	67270	58654	FALSE	NO	TRIM33
VD2_2016_d3280_168_peak_27260	2.16481	0.540133	0.809693	3.19425	3.68262	4.48407	-0.429789	0.317938	-1.3518	0.17644	0.501524	47805	38335	FALSE	NO	RAB11FIP2
VD2_2016_d3401_216_peak_84452	2.31248	0.588698	0.746261	3.29697	3.56472	4.96737	-0.542311	0.40118	-1.35179	0.176443	0.501524	41019	31570	FALSE	NO	ADGRE1
VD2_2016_d3371_136_peak_41845b	3.7824	1.01709	1.22783	4.13836	4.55604	13.7599	-0.377024	0.278919	-1.35173	0.176461	0.501558	54890	45542	FALSE	NO	LCP1
VD2_2013_d3401_208_peak_9093	4.7112	1.4314	1.34195	5.09164	4.8454	26.1947	0.320037	0.236802	1.35149	0.176537	0.501564	63566	54646	FALSE	NO	PPIAL4G
VD2_2016_d3401_216_peak_14627b	2.82773	0.87702	0.760032	3.81795	3.60183	7.09958	0.407763	0.301703	1.35154	0.176523	0.501564	50656	41201	FALSE	NO	TMEM183A
VD2_2014_d3401_212_peak_74081d	2.72673	0.848152	0.785789	3.76486	3.62883	6.61954	0.387405	0.28663	1.35158	0.176508	0.501564	53480	44084	FALSE	NO	LRRFIP1
VD2_2016_d3369_112_peak_125216	2.65876	0.738216	0.9063	3.55477	3.87407	6.31489	-0.467111	0.345579	-1.35168	0.176479	0.501564	43270	33771	FALSE	NO	ADD1
VD2_2014_d3375_148_peak_127885	2.7811	0.818269	0.818033	3.71538	3.70167	6.87375	0.444118	0.328627	1.35143	0.176556	0.501564	46074	36582	FALSE	NO	SMIM15
VD2_2016_d3280_168_peak_147293	2.82799	0.870938	0.788575	3.8246	3.63328	7.10085	0.446765	0.330584	1.35144	0.176554	0.501564	45767	36273	FALSE	NO	CLINT1
VD2_2015_d3092_248_peak_180050c	3.7416	1.16947	1.11249	4.41522	4.30265	13.3762	0.292881	0.216718	1.35144	0.176555	0.501564	68038	59482	FALSE	NO	AP3M2
VD2_2016_d3203_232_peak_139178a	3.8388	1.21804	1.15204	4.52278	4.37699	14.3085	0.288415	0.21341	1.35146	0.176548	0.501564	68811	60323	FALSE	NO	PRRC2B
VD2_2014_d3401_212_peak_28085b	2.55215	0.755384	0.660796	3.60139	3.4101	5.86506	0.578513	0.428039	1.35154	0.176522	0.501564	41029	31580	FALSE	NO	NELL2
VD2_2014_d3371_132_peak_34564a	3.11301	0.889355	1.05224	3.83236	4.16056	8.65185	-0.344239	0.254701	-1.35154	0.176523	0.501564	59765	50629	FALSE	NO	DAZAP2
VD2_2016_d3369_112_peak_55167b	3.29405	0.863104	1.04514	3.81002	4.16638	9.80861	-0.380312	0.281384	-1.35157	0.176511	0.501564	54463	45096	FALSE	NO	PPP2R5C
VD2_2016_d3401_216_peak_67820	2.79913	0.732426	0.864533	3.56486	3.78829	6.96022	-0.474539	0.35109	-1.35162	0.176497	0.501564	42422	32904	FALSE	NO	PRKCB
VD2_2013_d3345_236_peak_133978	2.07177	0.552246	0.524419	3.25047	3.19166	4.20402	0.745673	0.55173	1.35152	0.176529	0.501564	41032	31582	FALSE	NO	CDC27
VD2_2015_d3040_9_peak_70450b	3.00316	0.778902	0.648627	3.70558	3.39454	8.01754	0.683529	0.505779	1.35144	0.176555	0.501564	41038	31585	FALSE	NO	GPI
VD2_2016_d3345_244_peak_108153	2.44096	0.693983	0.664742	3.49655	3.41118	5.43002	0.556838	0.411952	1.35171	0.176469	0.501564	41021	31573	FALSE	NO	KCNE2
VD2_2013_d3401_208_peak_99554b	5.45778	1.61603	1.69514	5.55993	5.77354	43.9497	-0.195838	0.144903	-1.35151	0.176532	0.501564	86047	79471	FALSE	NO	BID
VD2_2013_d3203_224_peak_98534	2.25855	0.688511	0.56408	3.48302	3.24194	4.78509	0.623805	0.461542	1.35157	0.176514	0.501564	41028	31579	FALSE	NO	YWHAH
VD2_2014_d3371_132_peak_50623	2.32662	0.773183	0.637986	3.62334	3.37964	5.01627	0.55537	0.410975	1.35135	0.176584	0.501614	41043	31589	FALSE	NO	RASGRP1
VD2_2016_d3381_164_peak_66175a	3.70537	1.06102	1.05519	4.23381	4.19849	13.0445	0.315773	0.233674	1.35134	0.176585	0.501614	64226	55353	FALSE	NO	SLC12A3
VD2_2016_d3371_136_peak_6248b	6.34459	1.80593	1.97434	6.17371	6.59767	81.2668	-0.197883	0.146458	-1.35112	0.176657	0.501615	85666	79052	FALSE	NO	CCDC18
VD2_2014_d3371_132_peak_8627a	3.26099	0.856058	1.07584	3.79599	4.21104	9.5864	-0.408232	0.302114	-1.35125	0.176614	0.501615	50592	41134	FALSE	NO	CIART
VD2_2013_d3401_208_peak_85007f	3.24383	0.956189	0.864928	4.00878	3.80759	9.47309	0.437852	0.324021	1.35131	0.176597	0.501615	46860	37376	FALSE	NO	ASTL
VD2_2014_d3398_200_peak_70296a	3.15512	0.836458	1.04878	3.75265	4.15307	8.90812	-0.387376	0.286701	-1.35115	0.176648	0.501615	53485	44091	FALSE	NO	MFF
VD2_2016_d3369_112_peak_120217c	3.71582	1.11487	1.05331	4.33713	4.17704	13.1394	0.438589	0.324571	1.35129	0.176603	0.501615	46771	37291	FALSE	NO	NDUFB4
VD2_2015_d3040_9_peak_116771	2.5457	0.657614	0.56298	3.4399	3.23818	5.8389	0.739398	0.54723	1.35116	0.176643	0.501615	41051	31593	FALSE	NO	NR3C1
VD2_2016_d3383_180_peak_180907a	2.22052	0.656518	0.538811	3.42983	3.20552	4.66062	0.579094	0.428608	1.3511	0.176662	0.501615	41059	31600	FALSE	NO	PRR3
VD2_2016_d3375_152_peak_18189	2.56346	0.707219	0.701113	3.52724	3.49644	5.91125	0.5149	0.381094	1.35111	0.17666	0.501615	41055	31596	FALSE	NO	SFMBT2
VD2_2015_d3092_248_peak_20057a	3.27473	0.861109	1.06135	3.80325	4.19352	9.67816	-0.426688	0.31579	-1.35118	0.176639	0.501615	48198	38748	FALSE	NO	GATA3
VD2_2016_d3371_136_peak_20390b	2.46326	0.613803	0.785327	3.33843	3.66744	5.51463	-0.478512	0.354163	-1.35111	0.176661	0.501615	41960	32474	FALSE	NO	SPOCK2
VD2_2015_d3092_248_peak_63552	2.00572	0.575413	0.357348	3.29092	2.87194	4.01588	0.728476	0.539105	1.35127	0.176609	0.501615	41048	31592	FALSE	NO	ANXA2
VD2_2013_d3401_208_peak_62229	2.18237	0.616766	0.45046	3.36464	3.02254	4.53898	0.586521	0.434047	1.35129	0.176604	0.501615	41047	31591	FALSE	NO	SPIRE2
VD2_2015_d3092_248_peak_77261b	3.34592	1.02262	0.886865	4.13802	3.84344	10.1677	0.410451	0.303777	1.35116	0.176645	0.501615	50291	40849	FALSE	NO	EIF1
VD2_2014_d3401_212_peak_54258b	2.72152	0.811798	0.783191	3.70643	3.62397	6.59567	0.423628	0.313542	1.3511	0.176662	0.501615	48568	39100	FALSE	NO	PRKAR1A
VD2_2014_d3371_132_peak_128629	2.31522	0.69927	0.569401	3.5059	3.26071	4.97681	0.652409	0.482884	1.35107	0.176674	0.501632	41060	31602	FALSE	NO	PIM1
VD2_2013_d3401_208_peak_128638c	2.2083	0.643804	0.635537	3.38955	3.38374	4.6213	0.510389	0.37779	1.35098	0.1767	0.501681	41062	31605	FALSE	NO	FARS2
VD2_2016_d3381_164_peak_56747b	4.12927	1.21567	0.965478	4.59591	4.0372	17.4999	0.482415	0.357086	1.35098	0.176702	0.501681	41533	32058	FALSE	NO	ZNF839
VD2_2015_d3092_248_peak_49987	5.06804	1.47436	1.50096	5.22553	5.24916	33.5454	0.283003	0.20949	1.35091	0.176723	0.501724	69760	61349	FALSE	NO	N4BP2L1
VD2_2013_d3401_208_peak_56696	3.33067	1.0058	0.879995	4.1018	3.84357	10.0608	0.446026	0.330193	1.35081	0.176758	0.501808	45854	36360	FALSE	NO	ELOB
VD2_2016_d3371_136_peak_73634b	6.19675	1.82411	1.92121	6.15473	6.43994	73.3515	-0.256816	0.190128	-1.35075	0.176776	0.501843	74432	66462	FALSE	NO	TRIB2
VD2_2015_d3257_48_peak_166556	1.94931	0.629897	0.408375	3.37927	2.96157	3.8619	0.79374	0.587667	1.35066	0.176803	0.501906	41073	31616	FALSE	NO	POU5F1
VD2_2013_d3401_208_peak_132346	4.09635	1.23176	1.06876	4.6232	4.23564	17.105	0.451034	0.333947	1.35062	0.176818	0.501916	45252	35759	FALSE	NO	TJAP1
VD2_2014_d3381_160_peak_34983a	2.74699	0.723145	0.905792	3.54253	3.86735	6.71313	-0.45425	0.336326	-1.35063	0.176815	0.501916	44851	35356	FALSE	NO	FOXO1
VD2_2015_d3092_248_peak_43606	2.53227	0.740085	0.779051	3.557	3.64624	5.78482	0.503631	0.372906	1.35056	0.176837	0.501955	41076	31619	FALSE	NO	USP15
VD2_2014_d3401_212_peak_3850a	4.18902	1.17688	1.3162	4.46959	4.78043	18.2399	-0.295061	0.218481	-1.35052	0.176851	0.501978	67655	59073	FALSE	NO	JAK1
VD2_2016_d3371_136_peak_27487b	3.63647	0.962257	1.17498	4.02882	4.42625	12.4362	-0.32976	0.244181	-1.35047	0.176864	0.502	62019	53025	FALSE	NO	CORO1B
VD2_2013_d3401_208_peak_3277a	4.59027	1.38673	1.2762	4.98271	4.68796	24.0884	0.352224	0.260819	1.35046	0.17687	0.502	58569	49391	FALSE	NO	MARCKSL1
VD2_2014_d3381_160_peak_74679	1.98317	0.567418	0.725826	3.2333	3.52545	3.9536	-0.506568	0.375132	-1.35037	0.176896	0.502038	41087	31632	FALSE	NO	ARL4C
VD2_2015_d3040_9_peak_85311	4.11225	1.10192	1.03303	4.39083	4.17196	17.2946	0.588922	0.436121	1.35036	0.176899	0.502038	41088	31633	FALSE	NO	KIF1A
VD2_2016_d3401_216_peak_183049c	2.50258	0.688352	0.851536	3.46964	3.75853	5.66696	-0.474669	0.351506	-1.35039	0.176891	0.502038	42411	32887	FALSE	NO	PUM3
VD2_2016_d3383_180_peak_27178	2.60557	0.810764	0.715977	3.70665	3.52037	6.08633	0.481141	0.356331	1.35026	0.176932	0.502115	41682	32200	FALSE	NO	CFAP70
VD2_2014_d3375_148_peak_118026b	4.75031	1.34829	1.4902	4.86192	5.22557	26.9144	-0.294418	0.218052	-1.35022	0.176946	0.502122	67753	59179	FALSE	NO	SLC4A4
VD2_2016_d3371_136_peak_151556	2.43158	0.626339	0.856841	3.35206	3.77739	5.39482	-0.474964	0.351765	-1.35023	0.176942	0.502122	42381	32862	FALSE	NO	RNF19A
VD2_2013_d3401_208_peak_84043	2.60657	0.7479	0.667207	3.60912	3.41527	6.09053	0.512506	0.379583	1.35018	0.176958	0.502141	41093	31637	FALSE	NO	PCBP1
VD2_2013_d3401_208_peak_84070	3.81016	1.08067	1.10119	4.28489	4.27836	14.0272	0.406858	0.301359	1.35008	0.176991	0.502158	50797	41347	FALSE	NO	FAM136A
VD2_2013_d3401_208_peak_158186b	3.63746	1.09472	0.904369	4.30214	3.89928	12.4447	0.410303	0.303903	1.35011	0.17698	0.502158	50306	40865	FALSE	NO	ZNF79
VD2_2016_d3371_136_peak_27797	2.27047	0.698477	0.5834	3.49277	3.28809	4.82479	0.57393	0.425104	1.35009	0.176987	0.502158	41097	31641	FALSE	NO	C2CD3
VD2_2013_d3203_224_peak_29681	2.43367	0.710222	0.661301	3.52192	3.42331	5.40268	0.535826	0.396881	1.35009	0.176987	0.502158	41098	31642	FALSE	NO	MAML2
VD2_2016_d3369_112_peak_86288	4.40497	1.34699	1.18557	4.86627	4.52104	21.1849	0.306828	0.227264	1.3501	0.176984	0.502158	65675	56917	FALSE	NO	ZNF836
VD2_2013_d3401_208_peak_273	4.65145	1.38153	1.29752	4.98816	4.73498	25.1319	0.392728	0.290966	1.34974	0.177101	0.502166	52770	43355	FALSE	NO	PANK4
VD2_2016_d3401_216_peak_11825a	3.49799	0.952103	1.10583	3.99997	4.28773	11.298	-0.425184	0.314995	-1.34981	0.177077	0.502166	48378	38915	FALSE	NO	CD247
VD2_2014_d3401_212_peak_65376c	6.2653	1.84275	1.94837	6.21398	6.51878	76.9209	-0.204878	0.151765	-1.34997	0.177025	0.502166	84289	77486	FALSE	NO	SPTBN1
VD2_2016_d3401_216_peak_99567b	6.23076	1.76129	1.90857	6.04677	6.40352	75.1011	-0.253728	0.187971	-1.34983	0.17707	0.502166	75000	67070	FALSE	NO	NEB
VD2_2016_d3369_112_peak_101589	2.65452	0.799899	0.652277	3.6926	3.40123	6.29635	0.473251	0.350583	1.3499	0.17705	0.502166	42565	33063	FALSE	NO	UBE2F-SCLY
VD2_2013_d3401_208_peak_104722	2.11465	0.618817	0.552164	3.34598	3.21362	4.33084	0.648064	0.480139	1.34974	0.177098	0.502166	41119	31654	FALSE	NO	CMTM6
VD2_2013_d3401_208_peak_113363	3.37414	1.01759	0.876042	4.12683	3.82495	10.3686	0.368119	0.272671	1.35005	0.177	0.502166	56213	46908	FALSE	NO	SH3BP2
VD2_2014_d3401_212_peak_97415	2.13624	0.694957	0.663027	3.47504	3.42528	4.39614	0.476598	0.353115	1.34969	0.177114	0.502166	42191	32686	FALSE	NO	DAB2
VD2_2014_d3401_212_peak_97880d	4.48102	1.28988	1.10332	4.78531	4.35494	22.3318	0.481736	0.356933	1.34966	0.177126	0.502166	41616	32138	FALSE	NO	MOCS2
VD2_2014_d3371_132_peak_121837	2.92644	0.736395	0.944799	3.55971	3.97117	7.60234	-0.545225	0.40397	-1.34966	0.177124	0.502166	41126	31664	FALSE	NO	RAPGEF6
VD2_2014_d3371_132_peak_133671	2.77884	0.674137	0.973122	3.44248	3.99388	6.863	-0.425693	0.315342	-1.34994	0.177035	0.502166	48324	38862	FALSE	NO	NMBR
VD2_2014_d3401_212_peak_116213	6.49115	1.98255	1.88668	6.63777	6.34013	89.956	0.234749	0.173911	1.34982	0.177074	0.502166	78629	71076	FALSE	NO	SBDS
VD2_2014_d3345_240_peak_111438	1.99679	0.6278	0.447184	3.39148	3.04316	3.99112	0.665176	0.492842	1.34967	0.17712	0.502166	41125	31662	FALSE	NO	KMT2E
VD2_2013_d3401_208_peak_150748b	5.89827	1.79759	1.75307	6.08048	5.94076	59.6425	0.226194	0.167566	1.34988	0.177053	0.502166	80223	72911	FALSE	NO	ZNF706
VD2_2016_d3401_216_peak_186906b	4.3684	1.31685	1.19866	4.81116	4.50297	20.6548	0.40033	0.296594	1.34976	0.177094	0.502166	51715	42296	FALSE	NO	BICD2
VD2_2016_d3369_112_peak_17992c	3.6266	1.00849	1.0692	4.11716	4.23644	12.3514	-0.301411	0.223275	-1.34995	0.177031	0.502166	66542	57848	FALSE	NO	GATA3
VD2_2016_d3371_136_peak_25819c	4.69775	1.36026	1.48468	4.89088	5.1903	25.9516	-0.298694	0.221255	-1.35	0.177017	0.502166	67015	58371	FALSE	NO	CD44
VD2_2016_d3381_164_peak_35719b	3.20688	0.849477	1.04542	3.77818	4.15689	9.23349	-0.396518	0.293736	-1.34991	0.177044	0.502166	52208	42788	FALSE	NO	ST14
VD2_2013_d3401_208_peak_41575	2.68	0.835455	0.777998	3.74503	3.61979	6.40857	0.433886	0.32145	1.34978	0.177086	0.502166	47326	37838	FALSE	NO	C1QTNF9
VD2_2016_d3401_216_peak_65554c	2.98653	0.808429	1.00694	3.70088	4.05911	7.92563	-0.385968	0.285949	-1.34978	0.177088	0.502166	53667	44273	FALSE	NO	SV2B
VD2_2016_d3381_164_peak_66786b	5.09795	1.4626	1.56616	5.18972	5.42413	34.248	-0.23834	0.176592	-1.34966	0.177124	0.502166	77943	70282	FALSE	NO	CENPT
VD2_2013_d3401_208_peak_74159	4.96653	1.45619	1.35654	5.2034	4.89746	31.2661	0.339085	0.251173	1.35001	0.177013	0.502166	60546	51444	FALSE	NO	UBXN6
VD2_2013_d3401_208_peak_77263a	5.59083	1.67373	1.69636	5.71297	5.80176	48.1956	-0.236686	0.175336	-1.3499	0.177049	0.502166	78270	70664	FALSE	NO	ACTN4
VD2_2014_d3371_132_peak_95635	3.19182	0.983512	0.852202	4.05059	3.76194	9.13763	0.379211	0.28095	1.34975	0.177097	0.502166	54600	45238	FALSE	NO	KIAA1671
VD2_2016_d3371_136_peak_116881	3.62929	1.14089	1.05934	4.36919	4.16969	12.3744	0.315525	0.233808	1.3495	0.177175	0.502189	64275	55404	FALSE	NO	ZFR
VD2_2014_d3203_228_peak_108771	2.17665	0.646357	0.659697	3.39203	3.42266	4.52101	0.493131	0.36541	1.34953	0.177168	0.502189	41133	31672	FALSE	NO	MYLIP
VD2_2016_d3381_164_peak_163420b	3.34986	0.844883	1.11524	3.79296	4.28909	10.1955	-0.418865	0.31038	-1.34952	0.17717	0.502189	49171	39733	FALSE	NO	C7orf73
VD2_2014_d3398_200_peak_122167	4.15452	1.31001	1.18454	4.75877	4.45624	17.8088	0.277015	0.205258	1.34959	0.177146	0.502189	70800	62483	FALSE	NO	GTF3C5
VD2_2013_d3203_224_peak_51030	3.57762	1.04057	0.965052	4.18785	4.01558	11.9391	0.386798	0.286618	1.34952	0.177169	0.502189	53566	44171	FALSE	NO	CCDC88C
VD2_2015_d3257_48_peak_65881	2.55214	0.63212	0.577579	3.421	3.29478	5.86504	0.689709	0.511057	1.34957	0.177152	0.502189	41132	31671	FALSE	NO	GOLGA6L6
VD2_2013_d3340_80_peak_146055	2.3741	0.585289	0.493653	3.31796	3.13435	5.18412	0.769445	0.570164	1.34952	0.177171	0.502189	41136	31675	FALSE	NO	KLHL25
VD2_2014_d3371_132_peak_63334	2.1668	0.667524	0.537641	3.43875	3.18742	4.49028	0.509289	0.377393	1.34949	0.177179	0.502189	41138	31677	FALSE	NO	GRN
VD2_2015_d3092_248_peak_178373b	2.84953	0.705969	0.92423	3.50378	3.9217	7.20766	-0.442981	0.328279	-1.3494	0.177207	0.502254	46222	36732	FALSE	NO	CSGALNACT1
VD2_2014_d3371_132_peak_9218a	2.77665	0.779452	0.690737	3.66804	3.4687	6.85259	0.622381	0.461254	1.34932	0.177233	0.502311	41141	31680	FALSE	NO	KRTCAP2
VD2_2014_d3401_212_peak_102052	3.82358	1.07316	1.02683	4.28194	4.14281	14.1583	0.48761	0.361392	1.34926	0.177254	0.502328	41144	31683	FALSE	NO	SLC4A9
VD2_2016_d3401_216_peak_176258b	2.2792	0.60528	0.75437	3.31551	3.57717	4.85408	-0.416992	0.309054	-1.34925	0.177255	0.502328	49422	39992	FALSE	NO	SARAF
VD2_2016_d3381_164_peak_178797	5.79834	1.78249	1.7005	6.03223	5.7963	55.6511	0.239545	0.177536	1.34927	0.177249	0.502328	77695	70015	FALSE	NO	SCAI
VD2_2014_d3375_148_peak_125883b	1.95709	0.551074	0.676534	3.21212	3.43878	3.88277	-0.524473	0.388719	-1.34923	0.177262	0.502331	41146	31684	FALSE	NO	IL7R
VD2_2016_d3383_180_peak_4507	2.34456	0.766208	0.682716	3.60026	3.44904	5.07906	0.412662	0.305872	1.34913	0.177295	0.502352	49988	40545	FALSE	NO	PABPC4
VD2_2013_d3203_224_peak_11759	2.71495	0.770778	0.739547	3.6479	3.57614	6.5657	0.469963	0.348345	1.34913	0.177295	0.502352	42963	33454	FALSE	NO	C1orf21
VD2_2014_d3398_200_peak_61542	2.09256	0.590523	0.458451	3.30547	3.05504	4.26503	0.670245	0.496812	1.34909	0.177308	0.502352	41153	31689	FALSE	NO	POMC
VD2_2014_d3401_212_peak_89529a	5.32749	1.59683	1.38051	5.53267	5.02223	40.1546	0.46465	0.344409	1.34912	0.177298	0.502352	43566	34066	FALSE	NO	CCDC39
VD2_2013_d3401_208_peak_35615	2.02191	0.675658	0.623225	3.43269	3.35165	4.06121	0.529528	0.392503	1.3491	0.177304	0.502352	41152	31688	FALSE	NO	LMBR1L
VD2_2014_d3401_212_peak_34723c	4.62314	1.41627	1.2677	5.04693	4.68624	24.6436	0.323847	0.240035	1.34917	0.177283	0.502352	62944	53991	FALSE	NO	ESD
VD2_2016_d3401_216_peak_53317	2.04153	0.47922	0.700587	3.08177	3.47724	4.11682	-0.53477	0.396381	-1.34913	0.177295	0.502352	41150	31687	FALSE	NO	ATP4B
VD2_2016_d3369_112_peak_9635b	2.05839	0.545638	0.7151	3.20677	3.52435	4.1652	-0.564349	0.41838	-1.34889	0.177372	0.502366	41163	31697	FALSE	NO	ADAMTSL4
VD2_2014_d3401_212_peak_68588b	4.97703	1.55374	1.44272	5.37857	5.09929	31.4945	0.244664	0.181382	1.34889	0.177373	0.502366	76713	68969	FALSE	NO	GYPC
VD2_2016_d3401_216_peak_143361	4.81874	1.40557	1.50983	5.00202	5.26443	28.2217	-0.298899	0.221591	-1.34888	0.177376	0.502366	66967	58316	FALSE	NO	PIK3R1
VD2_2016_d3371_136_peak_133435	2.23506	0.656342	0.572006	3.42	3.25473	4.70782	0.610913	0.452897	1.3489	0.177369	0.502366	41162	31696	FALSE	NO	REV3L
VD2_2015_d3092_248_peak_183848	3.93395	1.11444	1.27106	4.31791	4.65736	15.284	-0.305859	0.226722	-1.34905	0.17732	0.502366	65847	57104	FALSE	NO	UTP23
VD2_2015_d3092_248_peak_191193	4.06693	1.23646	1.18941	4.60625	4.46543	16.7598	0.252299	0.187029	1.34899	0.177342	0.502366	75266	67358	FALSE	NO	C9orf43
VD2_2014_d3401_212_peak_16216	4.95038	1.52699	1.31668	5.33031	4.83642	30.9182	0.358294	0.265627	1.34886	0.177382	0.502366	57658	48454	FALSE	NO	TACR2
VD2_2015_d3092_248_peak_41104	2.2702	0.70191	0.653546	3.49737	3.40012	4.82391	0.466158	0.345551	1.34903	0.177328	0.502366	43380	33886	FALSE	NO	C12orf71
VD2_2016_d3375_152_peak_49331	2.16474	0.658924	0.608273	3.41232	3.31964	4.48385	0.544823	0.40392	1.34884	0.177389	0.502366	41168	31702	FALSE	NO	MBNL2
VD2_2013_d3401_208_peak_61952b	3.95882	1.16379	1.04552	4.48347	4.18002	15.5497	0.43483	0.322344	1.34896	0.177349	0.502366	47215	37716	FALSE	NO	IL17C
VD2_2013_d3278_52_peak_93490d	4.03959	1.0892	0.929096	4.35785	3.9414	16.4452	0.63081	0.467617	1.34899	0.17734	0.502366	41157	31692	FALSE	NO	LASP1
VD2_2016_d3371_136_peak_63873a	3.81198	1.1256	1.13496	4.35101	4.34962	14.0449	0.327495	0.242791	1.34887	0.177377	0.502366	62373	53385	FALSE	NO	YPEL2
VD2_2016_d3280_168_peak_84409	2.60312	0.809159	0.667015	3.70891	3.43843	6.07598	0.496081	0.367754	1.34895	0.177354	0.502366	41160	31694	FALSE	NO	ZNF430
VD2_2013_d3401_208_peak_102008b	5.38231	1.61295	1.56462	5.60966	5.41136	41.7097	0.260368	0.193032	1.34884	0.17739	0.502366	73783	65763	FALSE	NO	TOB2
VD2_2013_d3401_208_peak_40614	4.54284	1.37168	1.33918	4.94887	4.81354	23.3094	0.336726	0.249646	1.34881	0.177397	0.502369	60919	51851	FALSE	NO	ZCCHC8
VD2_2016_d3278_60_peak_103733a	2.82587	0.773649	0.95872	3.62071	3.9739	7.09041	-0.430048	0.318839	-1.34879	0.177403	0.502372	47780	38313	FALSE	NO	RMDN2
VD2_2015_d3092_248_peak_13597	3.5587	1.08183	1.037	4.24437	4.14219	11.7835	0.37099	0.275065	1.34874	0.177421	0.502379	55763	46458	FALSE	NO	RFWD2
VD2_2015_d3092_248_peak_173654	2.45184	0.740117	0.608631	3.56339	3.32473	5.47113	0.481379	0.356911	1.34874	0.177422	0.502379	41659	32180	FALSE	NO	ATXN7L1
VD2_2013_d3401_208_peak_70188	2.62222	0.687397	0.793058	3.46455	3.68036	6.15697	0.44212	0.327797	1.34876	0.177413	0.502379	46311	36829	FALSE	NO	TBCD
VD2_2014_d3371_132_peak_148646a	3.67817	1.01432	1.19522	4.11117	4.48443	12.8009	-0.358833	0.266056	-1.34871	0.17743	0.50238	57586	48373	FALSE	NO	ANKRD46
VD2_2016_d3381_164_peak_29079b	5.83208	1.70066	1.80731	5.80718	6.10051	56.968	-0.264604	0.196192	-1.3487	0.177434	0.50238	73034	64944	FALSE	NO	CD44
VD2_2014_d3092_220_peak_17272a	3.43889	1.0122	1.0253	4.12071	4.09526	10.8445	0.321251	0.2382	1.34866	0.177446	0.502399	63384	54466	FALSE	NO	NEK2
VD2_2013_d3203_224_peak_101786	2.16574	0.591019	0.5193	3.30323	3.1784	4.48696	0.649836	0.481848	1.34863	0.177455	0.502409	41181	31715	FALSE	NO	EOMES
VD2_2016_d3371_136_peak_76377	3.76108	1.04194	1.16693	4.18214	4.4343	13.5581	-0.352877	0.261662	-1.3486	0.177466	0.502425	58463	49273	FALSE	NO	CHAC2
VD2_2014_d3401_212_peak_101008a	4.11774	1.22523	1.12922	4.58681	4.34595	17.3606	0.395349	0.293159	1.34858	0.177472	0.502426	52361	42965	FALSE	NO	LMNB1
VD2_2013_d3401_208_peak_76416a	5.32745	1.66077	1.46479	5.68038	5.21124	40.1533	0.304558	0.225844	1.34854	0.177486	0.502435	66058	57333	FALSE	NO	ZNF738
VD2_2013_d3401_208_peak_100845b	3.88169	1.07742	1.07615	4.2774	4.27667	14.7402	-0.395718	0.293441	-1.34854	0.177483	0.502435	52316	42912	FALSE	NO	YWHAH
VD2_2016_d3371_136_peak_138761a	5.07957	1.47726	1.56496	5.18033	5.43663	33.8144	-0.307423	0.227975	-1.34849	0.177499	0.502442	65589	56826	FALSE	NO	GLCCI1
VD2_2013_d3203_224_peak_59004	2.37124	0.675762	0.626237	3.45969	3.35692	5.17387	0.527962	0.391516	1.34851	0.177495	0.502442	41189	31721	FALSE	NO	CACNG3
VD2_2013_d3401_208_peak_99110b	4.44296	1.27486	1.04359	4.77255	4.2195	21.7503	0.501047	0.371566	1.34847	0.177506	0.502444	41191	31723	FALSE	NO	SIK1
VD2_2016_d3345_244_peak_15175a	2.68944	0.722978	0.670353	3.56462	3.42225	6.45064	0.471727	0.349845	1.34839	0.177534	0.502492	42727	33235	FALSE	NO	CD46
VD2_2016_d3370_124_peak_111670	1.92562	0.508955	0.691927	3.14016	3.47486	3.79899	-0.602136	0.446557	-1.3484	0.177531	0.502492	41195	31727	FALSE	NO	RPL9
VD2_2016_d3371_136_peak_95684	4.14543	1.0958	1.24039	4.29629	4.64214	17.6969	-0.376029	0.278884	-1.34834	0.17755	0.502524	55027	45687	FALSE	NO	IL17RC
VD2_2014_d3371_132_peak_105508a	4.53929	1.22769	1.30251	4.65812	4.75112	23.2521	0.38446	0.285144	1.3483	0.177561	0.502527	53861	44484	FALSE	NO	CHST2
VD2_2014_d3203_228_peak_28976	3.2165	0.986454	0.816979	4.06283	3.71389	9.29526	0.463063	0.343443	1.3483	0.177563	0.502527	43739	34241	FALSE	NO	SLC2A13
VD2_2016_d3401_216_peak_90909a	4.9336	1.47351	1.5129	5.17762	5.27332	30.5606	-0.216698	0.160722	-1.34828	0.177569	0.502529	82009	74927	FALSE	NO	DNMT3A
VD2_2014_d3371_132_peak_100243b	2.12335	0.653082	0.668268	3.40164	3.42255	4.35704	0.431261	0.319869	1.34825	0.177579	0.502543	47630	38146	FALSE	NO	SNRK
VD2_2016_d3381_164_peak_112105	2.07251	0.593629	0.429997	3.31862	3.0018	4.20618	0.840089	0.623113	1.34821	0.17759	0.502557	41203	31734	FALSE	NO	BRD1
VD2_2016_d3371_136_peak_119863a	3.3284	0.903886	1.0353	3.88594	4.16149	10.0449	-0.431292	0.319913	-1.34816	0.177609	0.502568	47624	38138	FALSE	NO	F2RL1
VD2_2014_d3401_212_peak_112839	4.14193	1.16203	1.04608	4.51024	4.18396	17.654	0.516672	0.383245	1.34815	0.17761	0.502568	41205	31736	FALSE	NO	RSPH3
VD2_2014_d3401_212_peak_20876d	6.30542	1.92045	1.79276	6.44593	6.07926	79.0901	0.320195	0.237507	1.34815	0.17761	0.502568	63547	54625	FALSE	NO	METTL15
VD2_2016_d3369_112_peak_63252	2.92503	0.83008	0.917739	3.73493	3.90309	7.59492	-0.458168	0.339857	-1.34812	0.17762	0.50258	44325	34824	FALSE	NO	IL21R
VD2_2014_d3371_132_peak_77317	4.41419	1.20816	1.35631	4.56169	4.88693	21.3208	-0.33207	0.246337	-1.34803	0.177648	0.502635	61644	52637	FALSE	NO	GALM
VD2_2016_d3371_136_peak_103063	3.18923	0.821022	1.08305	3.72164	4.22938	9.12125	-0.426899	0.316689	-1.34801	0.177656	0.502635	48173	38719	FALSE	NO	IL20RB
VD2_2014_d3398_200_peak_47752	5.44115	1.67252	1.43505	5.73263	5.15152	43.4461	0.374119	0.277532	1.34802	0.177652	0.502635	55290	45961	FALSE	NO	OR1D5
VD2_2016_d3401_216_peak_153116b	2.45955	0.619099	0.759036	3.33997	3.59571	5.50046	-0.435569	0.323136	-1.34794	0.177678	0.50265	47131	37652	FALSE	NO	MBOAT1
VD2_2014_d3345_240_peak_31069	2.02129	0.498529	0.672307	3.12906	3.43395	4.05947	-0.616274	0.457201	-1.34793	0.177682	0.50265	41218	31746	FALSE	NO	HNF1A
VD2_2013_d3401_208_peak_99319	3.71869	0.981593	1.17425	4.06466	4.44957	13.1655	-0.355893	0.264028	-1.34794	0.177678	0.50265	58036	48818	FALSE	NO	POFUT2
VD2_2013_d3203_224_peak_98822	2.7154	0.79743	0.654932	3.69683	3.40499	6.56775	0.482819	0.358195	1.34792	0.177683	0.50265	41498	32028	FALSE	NO	TXN2
VD2_2014_d3381_160_peak_100875a	3.85736	1.06391	1.26448	4.22596	4.63468	14.4938	-0.318427	0.236261	-1.34778	0.17773	0.50266	63832	54939	FALSE	NO	F2RL2
VD2_2016_d3401_216_peak_177653c	7.51655	2.23358	2.32535	7.406	7.69417	183.108	-0.194045	0.143966	-1.34785	0.177708	0.50266	86429	79888	FALSE	NO	NSMAF
VD2_2014_d3375_148_peak_170765d	3.54587	0.932202	1.16808	3.94482	4.42437	11.6792	-0.395867	0.293722	-1.34776	0.177735	0.50266	52299	42891	FALSE	NO	KLF9
VD2_2016_d3381_164_peak_29154d	2.49908	0.591196	0.857482	3.31066	3.77818	5.65327	-0.500226	0.371123	-1.34787	0.1777	0.50266	41221	31750	FALSE	NO	CD44
VD2_2015_d3092_248_peak_36239	2.58484	0.753579	0.685804	3.60833	3.45518	5.99951	0.507159	0.376298	1.34776	0.177736	0.50266	41231	31761	FALSE	NO	ACAT1
VD2_2016_d3381_164_peak_50833g	3.41159	1.0406	0.995668	4.16641	4.03572	10.6412	0.349641	0.259417	1.3478	0.177724	0.50266	58942	49779	FALSE	NO	DAD1
VD2_2014_d3371_132_peak_47581	2.48353	0.738161	0.70212	3.57673	3.4997	5.59263	0.507214	0.376326	1.3478	0.177722	0.50266	41225	31755	FALSE	NO	PCNX1
VD2_2013_d3401_208_peak_58887	3.01569	0.877606	0.671662	3.85037	3.44329	8.08747	0.516453	0.383194	1.34776	0.177735	0.50266	41230	31759	FALSE	NO	CTF1
VD2_2016_d3381_164_peak_73542	2.54467	0.829279	0.570916	3.72357	3.24863	5.83474	0.603402	0.447687	1.34782	0.177716	0.50266	41224	31754	FALSE	NO	DLX4
VD2_2013_d3401_208_peak_85023c	5.65062	1.75296	1.6593	5.94213	5.6725	50.2351	0.250838	0.186121	1.34771	0.17775	0.502684	75543	67662	FALSE	NO	DUSP2
VD2_2016_d3345_244_peak_137830	2.65324	0.794339	0.71741	3.67968	3.53167	6.2908	0.559321	0.415029	1.34767	0.177766	0.502712	41237	31767	FALSE	NO	ST8SIA4
VD2_2013_d3326_68_peak_151521	2.13834	0.628953	0.541216	3.37147	3.21038	4.40257	0.56557	0.419678	1.34763	0.177777	0.502729	41239	31771	FALSE	NO	TFCP2L1
VD2_2016_d3371_136_peak_119570	2.82202	0.692811	0.977836	3.47062	4.02235	7.0715	-0.442402	0.328307	-1.34752	0.177812	0.50281	46282	36796	FALSE	NO	TNPO1
VD2_2014_d3401_212_peak_928c	3.7854	1.13229	1.00514	4.39399	4.08399	13.7886	0.336893	0.250022	1.34745	0.177834	0.502829	60891	51824	FALSE	NO	FAM231B
VD2_2015_d3092_248_peak_5568	2.59222	0.763085	0.856493	3.5945	3.7876	6.03028	-0.397079	0.294691	-1.34744	0.177838	0.502829	52127	42708	FALSE	NO	JUN
VD2_2016_d3345_244_peak_87228c	3.39481	0.941095	1.13546	3.93664	4.3477	10.5182	-0.358866	0.26634	-1.3474	0.177851	0.502829	57583	48371	FALSE	NO	TRIB2
VD2_2013_d3278_52_peak_28646b	4.32045	1.12178	0.853792	4.47478	3.84592	19.9796	0.86786	0.644112	1.34738	0.177859	0.502829	41248	31780	FALSE	NO	SIRT1
VD2_2013_d3401_208_peak_48575	2.02382	0.616463	0.536172	3.34514	3.19484	4.06658	0.715588	0.531087	1.3474	0.177851	0.502829	41246	31779	FALSE	NO	DPF3
VD2_2014_d3398_200_peak_39792	1.9882	0.571344	0.491192	3.2588	3.11977	3.96742	0.679022	0.503924	1.34747	0.177829	0.502829	41243	31775	FALSE	NO	JMJD7
VD2_2014_d3398_200_peak_73876	2.73975	0.81904	0.701105	3.72481	3.47971	6.67956	0.454598	0.337398	1.34737	0.177863	0.502829	44802	35301	FALSE	NO	CEBPB
VD2_2016_d3401_216_peak_116854b	6.64798	2.00556	2.02296	6.6952	6.74771	100.286	-0.171334	0.127162	-1.34737	0.177862	0.502829	91060	85203	FALSE	NO	BRD1
VD2_2016_d3381_164_peak_145859	5.45175	1.63266	1.63123	5.61224	5.59905	43.7663	0.201024	0.149204	1.34731	0.17788	0.502841	85047	78341	FALSE	NO	HIST1H2BJ
VD2_2013_d3401_208_peak_18286c	4.41896	1.23772	1.36425	4.62773	4.89764	21.3914	-0.290461	0.215585	-1.34731	0.17788	0.502841	68449	59933	FALSE	NO	RAB18
VD2_2016_d3401_216_peak_36076a	3.74773	1.03593	1.18248	4.16171	4.47184	13.4332	-0.315056	0.233843	-1.3473	0.177884	0.502841	64339	55469	FALSE	NO	CBL
VD2_2016_d3345_244_peak_56050	2.26567	0.783333	0.652291	3.63733	3.39768	4.80878	0.471837	0.350214	1.34728	0.177889	0.502841	42716	33222	FALSE	NO	LGMN
VD2_2015_d3089_29_peak_154635	1.99651	0.565391	0.535018	3.27169	3.21498	3.99034	0.658546	0.488803	1.34726	0.177895	0.502844	41255	31784	FALSE	NO	NFYA
VD2_2013_d3203_224_peak_128793b	5.5709	1.57863	1.60423	5.48758	5.54227	47.5345	0.288766	0.214341	1.34722	0.177908	0.502859	68761	60271	FALSE	NO	FNDC9
VD2_2013_d3401_208_peak_141212c	3.92935	1.19272	1.18331	4.48763	4.44662	15.2354	0.292282	0.216954	1.34721	0.177914	0.502859	68130	59588	FALSE	NO	IKZF1
VD2_2016_d3371_136_peak_90359	2.82237	0.744982	0.974216	3.57027	4.00043	7.07324	-0.408579	0.303281	-1.3472	0.177917	0.502859	50539	41085	FALSE	NO	CSE1L
VD2_2016_d3381_164_peak_164785	4.82481	1.33057	1.51827	4.8747	5.28536	28.3408	-0.235002	0.174444	-1.34715	0.177933	0.502884	78570	71010	FALSE	NO	INSIG1
VD2_2014_d3371_132_peak_34775a	5.0427	1.55158	1.44805	5.39445	5.10014	32.9612	0.325808	0.241853	1.34713	0.177937	0.502884	62623	53654	FALSE	NO	RARG
VD2_2013_d3401_208_peak_47440	4.1964	1.18092	1.34283	4.48502	4.82978	18.3333	-0.32137	0.238563	-1.34711	0.177945	0.50289	63366	54445	FALSE	NO	TMEM30B
VD2_2016_d3401_216_peak_127641	3.30318	1.02107	0.856011	4.12513	3.77926	9.87086	0.463625	0.344178	1.34705	0.177964	0.502914	43668	34172	FALSE	NO	SLC33A1
VD2_2013_d3401_208_peak_94457b	2.09847	0.543109	0.741554	3.19471	3.56433	4.28256	-0.607752	0.451173	-1.34705	0.177964	0.502914	41265	31794	FALSE	NO	HM13
VD2_2013_d3345_236_peak_282903	3.39114	0.907129	0.961203	3.93499	3.99994	10.4914	0.415861	0.308753	1.3469	0.178012	0.503032	49574	40149	FALSE	NO	KLHL32
VD2_2016_d3381_164_peak_150014	3.49026	0.909479	1.10133	3.91382	4.28995	11.2376	-0.395528	0.293673	-1.34683	0.178035	0.503045	52339	42943	FALSE	NO	CCNC
VD2_2016_d3369_112_peak_21457	3.65143	1.0674	1.04808	4.2496	4.1484	12.5658	0.347726	0.258179	1.34684	0.178031	0.503045	59233	50085	FALSE	NO	SRGN
VD2_2016_d3369_112_peak_28208a	3.89244	1.03404	1.2052	4.16873	4.54092	14.8505	-0.39463	0.293005	-1.34684	0.178033	0.503045	52467	43075	FALSE	NO	CD44
VD2_2014_d3203_228_peak_77320	2.44608	0.64909	0.683782	3.41499	3.48713	5.44934	0.518649	0.385091	1.34682	0.178038	0.503045	41277	31807	FALSE	NO	ZNF217
VD2_2014_d3381_160_peak_110825	3.40222	0.929841	1.11928	3.93697	4.30259	10.5723	-0.367852	0.273134	-1.34678	0.17805	0.503063	56258	46949	FALSE	NO	GJA10
VD2_2016_d3401_216_peak_151963	2.63154	0.783874	0.817703	3.6434	3.69169	6.19685	0.417221	0.309812	1.34669	0.178079	0.503082	49395	39963	FALSE	NO	LY86
VD2_2013_d3203_224_peak_150933	2.61595	0.791812	0.693356	3.66715	3.49692	6.13027	0.567425	0.421335	1.34673	0.178067	0.503082	41279	31809	FALSE	NO	MTMR9
VD2_2013_d3401_208_peak_54535a	5.97714	1.76853	1.8551	5.99219	6.23957	62.9937	-0.217026	0.161152	-1.34672	0.178072	0.503082	81942	74848	FALSE	NO	ARID3B
VD2_2014_d3371_132_peak_58514	1.93791	0.662203	0.4679	3.42632	3.06677	3.83151	0.631607	0.469003	1.3467	0.178077	0.503082	41283	31816	FALSE	NO	NFAT5
VD2_2013_d3203_224_peak_81238b	3.80154	1.12796	1.10528	4.36072	4.28343	13.9437	0.294158	0.218438	1.34664	0.178095	0.503113	67793	59222	FALSE	NO	BMP10
VD2_2016_d3381_164_peak_54472	2.76008	0.756096	0.610172	3.65046	3.32857	6.77435	0.58495	0.434385	1.34661	0.178104	0.503123	41288	31822	FALSE	NO	NUMB
VD2_2013_d3345_236_peak_16504	3.3979	1.00027	0.917997	4.11062	3.89509	10.5407	0.4576	0.339823	1.34658	0.178115	0.503136	44405	34902	FALSE	NO	FAM46C
VD2_2015_d3092_248_peak_54322	2.55732	0.809894	0.729249	3.69253	3.54338	5.88613	0.443356	0.32926	1.34652	0.178135	0.503177	46173	36680	FALSE	NO	HNRNPC
VD2_2014_d3345_240_peak_22162	2.3611	0.733681	0.733063	3.55189	3.53789	5.1376	0.446483	0.331591	1.34649	0.178145	0.503192	45796	36307	FALSE	NO	UVRAG
VD2_2014_d3401_212_peak_108500d	6.37782	1.95468	1.89339	6.53977	6.35617	83.16	0.232394	0.172598	1.34644	0.17816	0.503216	79074	71602	FALSE	NO	TTK
VD2_2016_d3381_164_peak_129540	3.75797	0.958809	1.2083	4.03638	4.50616	13.5289	-0.383111	0.284569	-1.34629	0.17821	0.503329	54028	44660	FALSE	NO	EMCN
VD2_2014_d3401_212_peak_23887	2.62186	0.835688	0.74864	3.73942	3.5581	6.15543	0.411717	0.305816	1.34629	0.178209	0.503329	50117	40677	FALSE	NO	JRKL
VD2_2016_d3371_136_peak_136424	2.02642	0.632979	0.493194	3.39347	3.12135	4.07394	0.605862	0.450033	1.34626	0.178218	0.503334	41295	31827	FALSE	NO	UTRN
VD2_2014_d3401_212_peak_48329	4.33878	1.33212	1.27167	4.8253	4.66034	20.235	0.327733	0.243448	1.34622	0.178233	0.50336	62339	53357	FALSE	NO	ZFP90
VD2_2014_d3401_212_peak_34750b	5.27576	1.5371	1.65398	5.35282	5.65438	38.7402	-0.250304	0.185939	-1.34616	0.17825	0.503394	75645	67771	FALSE	NO	MED4
VD2_2016_d3371_136_peak_62519	2.1157	0.650612	0.59416	3.40506	3.30338	4.33402	0.498734	0.370498	1.34612	0.178265	0.50342	41299	31831	FALSE	NO	KRT39
VD2_2014_d3401_212_peak_10810	3.979	1.25146	1.0999	4.60652	4.31034	15.7688	0.306509	0.227708	1.34606	0.178283	0.503456	65729	56980	FALSE	NO	IL10
VD2_2013_d3345_236_peak_14087	3.27508	0.790968	1.10468	3.68269	4.26796	9.68049	-0.404787	0.300725	-1.34603	0.178291	0.503463	51089	41653	FALSE	NO	DPH5
VD2_2013_d3401_208_peak_10131	3.26604	0.951372	0.794563	4.03209	3.65433	9.62004	0.549759	0.408469	1.3459	0.178334	0.503463	41308	31839	FALSE	NO	SEMA4A
VD2_2016_d3369_112_peak_98307a	4.13772	1.25815	1.15889	4.66217	4.4122	17.6026	0.369404	0.274466	1.3459	0.178335	0.503463	56007	46705	FALSE	NO	STAT1
VD2_2016_d3401_216_peak_125363c	4.97123	1.42994	1.54798	5.07115	5.37518	31.3683	-0.27367	0.203332	-1.34593	0.178325	0.503463	71419	63181	FALSE	NO	UMPS
VD2_2016_d3369_112_peak_125716c	6.7295	2.06281	1.96033	6.8727	6.5665	106.116	0.243906	0.181209	1.34599	0.178305	0.503463	76871	69139	FALSE	NO	WDR1
VD2_2014_d3401_212_peak_116144a	5.33723	1.55075	1.38492	5.47251	4.99316	40.4266	0.454977	0.338026	1.34598	0.178308	0.503463	44759	35253	FALSE	NO	KCTD7
VD2_2014_d3401_212_peak_23061a	2.00863	0.631443	0.599599	3.37167	3.30303	4.02399	0.563004	0.41831	1.3459	0.178334	0.503463	41309	31840	FALSE	NO	PPME1
VD2_2014_d3371_132_peak_64102	2.74625	0.83133	0.776082	3.74021	3.61533	6.70972	0.387245	0.287712	1.34595	0.178319	0.503463	53501	44112	FALSE	NO	ACSF2
VD2_2014_d3398_200_peak_78353	4.12148	1.10532	0.893916	4.40359	3.90344	17.4056	0.599888	0.44569	1.34598	0.17831	0.503463	41305	31837	FALSE	NO	PIM3
VD2_2016_d3381_164_peak_92184	3.82181	1.08411	1.12909	4.28903	4.352	14.1409	0.336833	0.250273	1.34586	0.178347	0.503464	60899	51834	FALSE	NO	PLGLB2
VD2_2016_d3381_164_peak_96217	2.1835	0.711035	0.649193	3.51346	3.39728	4.54253	0.475996	0.353692	1.34579	0.178369	0.503464	42265	32761	FALSE	NO	RBMS1
VD2_2014_d3401_212_peak_99589	2.2356	0.610993	0.611387	3.34763	3.32073	4.70957	0.629317	0.467615	1.3458	0.178367	0.503464	41315	31848	FALSE	NO	CCNH
VD2_2013_d3401_208_peak_155451	2.39829	0.712861	0.695793	3.51284	3.48574	5.27179	0.490151	0.364194	1.34585	0.178351	0.503464	41312	31843	FALSE	NO	FRMD3
VD2_2014_d3401_212_peak_29438c	5.33375	1.62287	1.51757	5.59164	5.30935	40.3291	0.318834	0.236911	1.34579	0.178369	0.503464	63762	54851	FALSE	NO	SLC16A7
VD2_2016_d3369_112_peak_63093	2.51059	0.654127	0.805602	3.41756	3.68489	5.69854	-0.474187	0.35234	-1.34582	0.17836	0.503464	42462	32950	FALSE	NO	ARHGAP17
VD2_2016_d3369_112_peak_177116	1.97556	0.486776	0.750308	3.09989	3.57567	3.93281	-0.507956	0.377447	-1.34577	0.178377	0.503472	41318	31851	FALSE	NO	FNBP1
VD2_2014_d3375_148_peak_127288	2.27025	0.738828	0.615697	3.55639	3.33488	4.82407	0.462638	0.343816	1.3456	0.178432	0.503595	43796	34287	FALSE	NO	GZMA
VD2_2013_d3340_80_peak_76716b	2.43694	0.752977	0.584421	3.60195	3.26914	5.41491	0.552931	0.410917	1.3456	0.17843	0.503595	41325	31860	FALSE	NO	ARRB1
VD2_2016_d3381_164_peak_138857	2.36952	0.604772	0.755923	3.32234	3.58417	5.16771	-0.532337	0.395626	-1.34556	0.178445	0.503618	41327	31862	FALSE	NO	TNFAIP8
VD2_2013_d3401_208_peak_2364	2.4507	0.690169	0.729149	3.46469	3.54304	5.4668	-0.472406	0.351095	-1.34552	0.178457	0.50363	42663	33161	FALSE	NO	PAFAH2
VD2_2014_d3371_132_peak_12178a	4.08018	1.08638	1.29583	4.29142	4.72983	16.9144	-0.304837	0.226585	-1.34536	0.17851	0.50363	66003	57274	FALSE	NO	ATP6V1G3
VD2_2016_d3369_112_peak_87672	5.62295	1.67585	1.7282	5.73008	5.86882	49.2807	-0.180429	0.134103	-1.34545	0.178479	0.50363	89202	83098	FALSE	NO	LPIN1
VD2_2013_d3203_224_peak_121281	2.84372	0.828331	0.808174	3.75167	3.69186	7.17868	0.514299	0.382267	1.34539	0.178499	0.50363	41335	31869	FALSE	NO	NIPBL
VD2_2014_d3375_148_peak_147952c	4.32643	1.32946	1.21026	4.8169	4.55184	20.0625	0.340867	0.25334	1.3455	0.178465	0.50363	60255	51137	FALSE	NO	STXBP5
VD2_2014_d3381_160_peak_117989	2.08867	0.625115	0.587987	3.35117	3.27789	4.25357	0.50632	0.376329	1.34542	0.178491	0.50363	41332	31865	FALSE	NO	CCM2
VD2_2013_d3203_224_peak_158451	1.98897	0.543684	0.483721	3.23041	3.1304	3.96953	0.689837	0.512746	1.34538	0.178503	0.50363	41336	31870	FALSE	NO	PDCD1LG2
VD2_2013_d3401_208_peak_27450	1.94726	0.6474	0.485454	3.38772	3.09969	3.85641	0.546924	0.406511	1.34541	0.178493	0.50363	41333	31866	FALSE	NO	SDHAF2
VD2_2016_d3369_112_peak_40373a	3.40997	0.997046	0.78252	4.12864	3.63336	10.6293	0.570703	0.424199	1.34537	0.178506	0.50363	41337	31871	FALSE	NO	ZDHHC17
VD2_2014_d3401_212_peak_40003	2.90842	0.767643	0.928392	3.62564	3.93039	7.50795	-0.452133	0.336058	-1.3454	0.178496	0.50363	45110	35616	FALSE	NO	GTF2A1
VD2_2013_d3401_208_peak_63092	2.99742	0.946126	0.808547	3.97018	3.67831	7.98569	0.38356	0.285081	1.34544	0.178483	0.50363	53969	44600	FALSE	NO	DLG4
VD2_2016_d3401_216_peak_125699	4.00702	1.23576	1.12723	4.60547	4.33832	16.078	0.405451	0.301386	1.34529	0.178533	0.503664	50988	41547	FALSE	NO	RAB7A
VD2_2014_d3401_212_peak_92831	1.99857	0.620124	0.522991	3.35877	3.1636	3.99603	0.636094	0.472833	1.34528	0.178534	0.503664	41340	31873	FALSE	NO	AMTN
VD2_2013_d3401_208_peak_15010	1.97597	0.62881	0.513114	3.36242	3.16156	3.93393	0.609635	0.453182	1.34523	0.17855	0.503694	41341	31874	FALSE	NO	ITPKB
VD2_2013_d3278_52_peak_116509c	3.8459	1.03619	0.8178	4.23655	3.72122	14.3791	0.669809	0.497921	1.34521	0.178557	0.5037	41343	31877	FALSE	NO	FOXN2
VD2_2015_d3092_248_peak_28424a	3.98814	1.09679	1.28859	4.28912	4.69619	15.869	-0.292628	0.217557	-1.34507	0.178604	0.50372	68070	59519	FALSE	NO	FAM53B
VD2_2015_d3092_248_peak_36965a	4.67095	1.42291	1.38003	5.05176	4.92284	25.4739	0.255616	0.19004	1.34507	0.178604	0.50372	74630	66684	FALSE	NO	APOA1
VD2_2015_d3092_248_peak_38692	2.28733	0.580358	0.784691	3.29487	3.64426	4.88153	-0.612055	0.455045	-1.34504	0.178611	0.50372	41354	31886	FALSE	NO	JAM3
VD2_2016_d3369_112_peak_41091	3.4962	0.92175	1.14532	3.92752	4.37239	11.284	-0.428335	0.318456	-1.34503	0.178614	0.50372	47985	38519	FALSE	NO	NUDT4
VD2_2014_d3381_160_peak_32280b	2.95113	0.797497	1.02234	3.66123	4.09998	7.73356	-0.347637	0.258455	-1.34505	0.178608	0.50372	59247	50098	FALSE	NO	CHST11
VD2_2013_d3401_208_peak_40587b	5.6974	1.74536	1.65267	5.93951	5.65547	51.8906	0.285697	0.212398	1.3451	0.178592	0.50372	69279	60821	FALSE	NO	DIABLO
VD2_2016_d3401_216_peak_70266	3.16346	1.00377	0.923858	4.07479	3.89751	8.95974	0.34468	0.256258	1.34505	0.17861	0.50372	59694	50556	FALSE	NO	ST3GAL2
VD2_2013_d3401_208_peak_63999b	3.10074	0.888394	0.874394	3.87473	3.80801	8.57859	0.431878	0.321087	1.34505	0.17861	0.50372	47556	38069	FALSE	NO	TBC1D28
VD2_2013_d3203_224_peak_75505	2.5497	0.750571	0.651943	3.59905	3.40263	5.85513	0.522257	0.388271	1.34509	0.178597	0.50372	41348	31883	FALSE	NO	SMG9
VD2_2015_d3089_29_peak_90108	1.96707	0.592556	0.483262	3.30889	3.13794	3.90974	0.593819	0.441498	1.34501	0.178621	0.503724	41357	31889	FALSE	NO	CD8A
VD2_2016_d3369_112_peak_52090	2.72182	0.693646	0.911448	3.48075	3.87633	6.59707	-0.443577	0.329814	-1.34493	0.178648	0.503784	46141	36653	FALSE	NO	SYNE2
VD2_2016_d3369_112_peak_93719b	5.73814	1.71451	1.77832	5.83567	6.01196	53.3766	-0.178804	0.132949	-1.34491	0.178655	0.503789	89530	83469	FALSE	NO	LIMS1
VD2_2016_d3369_112_peak_140472b	4.97689	1.45701	1.19255	5.19087	4.54623	31.4915	0.524236	0.389812	1.34484	0.178676	0.503816	41361	31893	FALSE	NO	G3BP1
VD2_2015_d3092_248_peak_68763	2.15951	0.420886	0.673904	3.02265	3.44323	4.46764	-0.682726	0.507656	-1.34486	0.178671	0.503816	41360	31891	FALSE	NO	AC099518.3
VD2_2013_d3278_52_peak_21453	1.96301	0.526415	0.341964	3.20273	2.84905	3.89874	0.996346	0.740932	1.34472	0.178716	0.503872	41366	31897	FALSE	NO	FAM89A
VD2_2016_d3401_216_peak_128577b	7.37765	2.18101	2.27306	7.24203	7.52938	166.3	-0.192275	0.142983	-1.34474	0.178708	0.503872	86792	80304	FALSE	NO	FNDC3B
VD2_2015_d3040_9_peak_148185c	2.91702	0.72505	0.456689	3.60861	3.04553	7.55283	1.05945	0.787863	1.34471	0.178718	0.503872	41367	31898	FALSE	NO	FBXW5
VD2_2014_d3398_200_peak_55942b	6.13299	1.85935	1.70695	6.2783	5.83512	70.18	0.362155	0.26931	1.34475	0.178705	0.503872	57086	47819	FALSE	NO	REEP6
VD2_2013_d3280_44_peak_1158558	3.82175	1.12794	1.16068	4.34976	4.40561	14.1404	0.290305	0.215889	1.34469	0.178724	0.503873	68481	59973	FALSE	NO	ESYT2
VD2_2016_d3371_136_peak_134608b	4.37154	1.16989	1.41438	4.48884	5.00943	20.6997	-0.404738	0.301007	-1.34461	0.17875	0.503931	51095	41660	FALSE	NO	THEMIS
VD2_2013_d3401_208_peak_77695b	3.80711	1.19575	1.12477	4.49346	4.30812	13.9976	0.316106	0.235096	1.34458	0.17876	0.503943	64177	55305	FALSE	NO	CCDC97
VD2_2016_d3381_164_peak_173179	2.48193	0.705074	0.619977	3.52456	3.34015	5.58643	0.607099	0.451538	1.34451	0.178782	0.503974	41375	31907	FALSE	NO	C9orf66
VD2_2013_d3384_184_peak_202768	3.17493	0.899061	1.0436	3.86532	4.13792	9.03126	-0.335413	0.249466	-1.34453	0.178778	0.503974	61112	52074	FALSE	NO	CLIC6
VD2_2016_d3381_164_peak_8768	3.15451	0.908559	0.792001	3.90768	3.68006	8.90436	0.51741	0.384842	1.34448	0.178795	0.503979	41379	31913	FALSE	NO	LRIG2
VD2_2013_d3401_208_peak_63625	4.4931	1.41044	1.26224	5.00739	4.66471	22.5194	0.288894	0.214873	1.34448	0.178792	0.503979	68735	60244	FALSE	NO	CDRT15
VD2_2016_d3371_136_peak_20572	3.02837	0.811117	1.00623	3.70321	4.06986	8.15888	-0.391764	0.291397	-1.34443	0.178809	0.504004	52889	43464	FALSE	NO	VCL
VD2_2016_d3401_216_peak_8748	2.08395	0.645123	0.530792	3.40803	3.18267	4.23967	0.566402	0.421321	1.34435	0.178835	0.504016	41383	31918	FALSE	NO	DDX20
VD2_2014_d3371_132_peak_85455e	2.48579	0.643175	0.879047	3.39336	3.80743	5.60143	-0.458889	0.341352	-1.34433	0.178842	0.504016	44246	34748	FALSE	NO	MFSD6
VD2_2013_d3401_208_peak_24598	2.36791	0.662787	0.811306	3.41171	3.69223	5.16192	-0.518209	0.385458	-1.3444	0.178819	0.504016	41382	31916	FALSE	NO	RHOG
VD2_2016_d3401_216_peak_44123	2.23918	0.665602	0.669632	3.42695	3.43329	4.7213	0.493939	0.367428	1.34431	0.178847	0.504016	41387	31920	FALSE	NO	BTG1
VD2_2016_d3401_216_peak_52656	3.66715	1.04485	1.16489	4.1642	4.42744	12.7034	-0.320204	0.238188	-1.34433	0.178841	0.504016	63545	54622	FALSE	NO	TM9SF2
VD2_2016_d3371_136_peak_61260	2.96782	0.801639	0.988772	3.67775	4.03009	7.82351	-0.369743	0.275039	-1.34433	0.178841	0.504016	55952	46652	FALSE	NO	WSB1
VD2_2016_d3369_112_peak_15565	2.50994	0.775456	0.716971	3.62673	3.52141	5.69597	0.485002	0.360785	1.3443	0.178852	0.504016	41388	31921	FALSE	NO	DEGS1
VD2_2013_d3203_224_peak_4684	2.64448	0.7442	0.639213	3.60754	3.39677	6.25269	0.517996	0.385341	1.34425	0.178867	0.504024	41390	31924	FALSE	NO	JAK1
VD2_2013_d3401_208_peak_8385a	5.04876	1.4742	1.3907	5.25332	4.96523	33.1001	0.386713	0.2877	1.34416	0.178898	0.504024	53580	44185	FALSE	NO	TRIM33
VD2_2016_d3381_164_peak_86619	2.5038	0.709094	0.824521	3.50006	3.71413	5.67178	-0.437469	0.325452	-1.34419	0.178888	0.504024	46904	37415	FALSE	NO	RNF144A
VD2_2016_d3375_152_peak_124472	3.02194	0.771072	1.04852	3.62411	4.15206	8.12257	-0.364261	0.271	-1.34413	0.178905	0.504024	56767	47466	FALSE	NO	LEF1
VD2_2014_d3371_132_peak_123853c	3.28679	0.779082	0.957675	3.6781	4.03616	9.75941	-0.457331	0.340238	-1.34415	0.1789	0.504024	44450	34944	FALSE	NO	FAM114A2
VD2_2016_d3345_244_peak_19858	2.90478	0.825384	0.843636	3.737	3.75355	7.48905	0.4228	0.314551	1.34414	0.178904	0.504024	48673	39223	FALSE	NO	SPAG6
VD2_2014_d3398_200_peak_60115	4.83216	1.45522	1.31046	5.16553	4.78255	28.4857	0.361218	0.268733	1.34415	0.1789	0.504024	57252	48004	FALSE	NO	ZNF766
VD2_2014_d3401_212_peak_76335a	5.57437	1.61748	1.40852	5.64183	5.10386	47.649	0.496071	0.369036	1.34423	0.178873	0.504024	41391	31926	FALSE	NO	L3MBTL1
VD2_2013_d3203_224_peak_95771	2.14717	0.667061	0.54768	3.43531	3.21378	4.42957	0.575873	0.428416	1.34419	0.178887	0.504024	41392	31927	FALSE	NO	SAMSN1
VD2_2013_d3203_224_peak_15578b	3.3476	0.984198	0.985124	4.0352	4.04953	10.1795	0.349877	0.260306	1.3441	0.178917	0.504043	58911	49749	FALSE	NO	GPR137B
VD2_2013_d3401_208_peak_50333	2.90303	0.887446	0.876461	3.83955	3.80714	7.47998	0.392996	0.292391	1.34408	0.178923	0.504045	52724	43310	FALSE	NO	BCL11B
VD2_2013_d3401_208_peak_4053	4.0804	1.18669	1.00849	4.55599	4.10365	16.917	0.51997	0.386884	1.34399	0.17895	0.504061	41407	31942	FALSE	NO	SMAP2
VD2_2015_d3092_248_peak_143002a	2.04167	0.503639	0.710267	3.12612	3.5175	4.11723	-0.623733	0.464084	-1.34401	0.178945	0.504061	41406	31940	FALSE	NO	TERT
VD2_2016_d3340_88_peak_206896	1.93014	0.561376	0.496347	3.25884	3.1437	3.81092	0.699705	0.520601	1.34403	0.178938	0.504061	41405	31939	FALSE	NO	RNF216
VD2_2014_d3381_160_peak_131397	2.19395	0.665342	0.604205	3.42997	3.32601	4.57556	0.524594	0.39033	1.34397	0.178957	0.504061	41410	31945	FALSE	NO	DAPK1
VD2_2016_d3280_168_peak_78848a	2.72608	0.849016	0.76783	3.76627	3.60934	6.61656	0.426766	0.317538	1.34398	0.178954	0.504061	48186	38731	FALSE	NO	PTPN2
VD2_2014_d3381_160_peak_73253	2.60385	0.758736	0.736392	3.61004	3.54242	6.07906	0.468642	0.348731	1.34385	0.178997	0.504088	43107	33594	FALSE	NO	RPE
VD2_2014_d3401_212_peak_104835	3.97407	1.11043	0.92678	4.39061	3.97012	15.7149	0.468039	0.348294	1.3438	0.179012	0.504088	43173	33672	FALSE	NO	TMEM14C
VD2_2016_d3401_216_peak_154823	2.02804	0.482985	0.694915	3.09423	3.4817	4.07852	-0.574965	0.427847	-1.34386	0.178995	0.504088	41417	31955	FALSE	NO	MLN
VD2_2013_d3203_224_peak_137732	2.52658	0.741425	0.73514	3.58038	3.56597	5.76204	0.503239	0.37446	1.34391	0.178979	0.504088	41414	31951	FALSE	NO	CEP85L
VD2_2014_d3381_160_peak_116469	1.98845	0.632325	0.590871	3.37532	3.30192	3.96811	0.613177	0.456273	1.34388	0.178986	0.504088	41416	31954	FALSE	NO	AC019117.3
VD2_2013_d3401_208_peak_154580b	3.4041	0.999431	0.966904	4.10173	3.99112	10.5861	0.424987	0.316252	1.34383	0.179005	0.504088	48403	38941	FALSE	NO	CCIN
VD2_2014_d3340_84_peak_359550	2.33783	0.684333	0.535991	3.48399	3.19553	5.05543	0.664775	0.494701	1.34379	0.179016	0.504088	41422	31958	FALSE	NO	FAM102A
VD2_2016_d3369_112_peak_20580a	4.77278	1.41034	1.49948	5.01226	5.22922	27.3369	-0.26864	0.199908	-1.34382	0.179007	0.504088	72294	64137	FALSE	NO	C10orf71
VD2_2014_d3401_212_peak_36136	2.28406	0.608321	0.80282	3.3125	3.66976	4.87046	-0.519269	0.386392	-1.34389	0.178983	0.504088	41415	31952	FALSE	NO	TM9SF2
VD2_2016_d3401_216_peak_97103c	6.98698	2.09578	2.14125	6.977	7.11301	126.85	-0.160894	0.119735	-1.34375	0.179031	0.504114	93197	87612	FALSE	NO	LIMS1
VD2_2014_d3371_132_peak_27590a	3.24792	0.961637	0.931581	4.00921	3.91571	9.49997	0.377079	0.280639	1.34365	0.179063	0.504174	54875	45523	FALSE	NO	ARAP1
VD2_2016_d3401_216_peak_69600d	4.25095	1.19512	1.35219	4.52521	4.84767	19.0398	-0.333375	0.248112	-1.34365	0.179063	0.504174	61449	52423	FALSE	NO	USB1
VD2_2013_d3401_208_peak_77377	3.04183	0.968756	0.815255	4.01033	3.70659	8.23535	0.436857	0.325135	1.34362	0.179073	0.504185	46982	37492	FALSE	NO	SYCN
VD2_2016_d3401_216_peak_90362	1.97153	0.642401	0.575822	3.38716	3.26042	3.92184	0.543876	0.404816	1.34352	0.179105	0.504261	41427	31960	FALSE	NO	TRIB2
VD2_2014_d3401_212_peak_102950a	4.50606	1.38335	1.145	4.95375	4.45524	22.7226	0.416931	0.310349	1.34343	0.179134	0.504326	49429	39998	FALSE	NO	SLC36A1
VD2_2016_d3371_136_peak_8111	6.63741	1.96715	2.05506	6.57959	6.84551	99.5542	-0.201118	0.149721	-1.34329	0.17918	0.504331	85034	78328	FALSE	NO	FAM46C
VD2_2014_d3371_132_peak_8804	3.52807	1.08371	1.05271	4.24591	4.16145	11.536	0.330919	0.246337	1.34336	0.179155	0.504331	61814	52804	FALSE	NO	POGZ
VD2_2016_d3401_216_peak_118928	3.67255	1.02517	1.17596	4.12373	4.44812	12.7511	-0.373542	0.278057	-1.3434	0.179142	0.504331	55366	46036	FALSE	NO	EOMES
VD2_2016_d3345_244_peak_143226	2.89201	0.862162	0.746563	3.81829	3.59772	7.42306	0.506159	0.376799	1.34331	0.179171	0.504331	41434	31967	FALSE	NO	DUSP22
VD2_2015_d3398_204_peak_150337	1.93397	0.60925	0.47633	3.35567	3.09755	3.82105	0.604051	0.449666	1.34333	0.179164	0.504331	41433	31965	FALSE	NO	ZFAND3
VD2_2015_d3092_248_peak_177851b	2.56303	0.807854	0.71953	3.69633	3.53151	5.90948	0.460124	0.342517	1.34336	0.179154	0.504331	44092	34593	FALSE	NO	MFHAS1
VD2_2014_d3401_212_peak_23972a	2.94401	0.876243	0.900067	3.82204	3.85626	7.69547	0.354948	0.264235	1.34331	0.179173	0.504331	58185	48985	FALSE	NO	BIRC2
VD2_2016_d3369_112_peak_70146	4.7958	1.42993	1.46718	5.0624	5.15541	27.7767	-0.293472	0.218473	-1.34329	0.17918	0.504331	67920	59357	FALSE	NO	PSMD11
VD2_2014_d3371_132_peak_153310	3.62748	0.96543	1.1855	4.01816	4.45999	12.3589	-0.308102	0.229373	-1.34323	0.179196	0.504361	65481	56713	FALSE	NO	OSTF1
VD2_2014_d3401_212_peak_113937b	7.24697	2.21579	2.14944	7.34921	7.13971	151.899	0.196727	0.146468	1.34314	0.179227	0.504375	85889	79279	FALSE	NO	GLCCI1
VD2_2013_d3345_236_peak_314422a	4.00127	1.15007	1.14238	4.42893	4.37408	16.0141	0.283977	0.211437	1.34308	0.179245	0.504375	69564	61137	FALSE	NO	ELP3
VD2_2015_d3092_248_peak_179060	2.54623	0.717664	0.70848	3.53301	3.50909	5.84106	0.447526	0.333206	1.34309	0.179243	0.504375	45675	36185	FALSE	NO	ELP3
VD2_2015_d3092_248_peak_54893c	4.47969	1.26026	1.41991	4.67999	5.02571	22.3111	-0.265648	0.197781	-1.34314	0.179227	0.504375	72839	64718	FALSE	NO	GZMB
VD2_2016_d3401_216_peak_58441b	2.80441	0.798985	0.942854	3.66211	3.9391	6.98575	-0.385979	0.287362	-1.34318	0.179213	0.504375	53664	44269	FALSE	NO	FLRT2
VD2_2013_d3401_208_peak_52218b	5.66693	1.67517	1.48694	5.77769	5.24967	50.8061	0.389621	0.290093	1.34309	0.179244	0.504375	53157	43732	FALSE	NO	TP53BP1
VD2_2014_d3381_160_peak_56431	3.19766	1.03558	0.870787	4.14066	3.7985	9.17469	0.405268	0.301736	1.34312	0.179234	0.504375	51006	41567	FALSE	NO	CTAGE1
VD2_2014_d3398_200_peak_58504a	5.79292	1.6976	1.5528	5.87448	5.41649	55.4424	0.391034	0.291146	1.34308	0.179245	0.504375	52982	43559	FALSE	NO	POLR2I
VD2_2015_d3092_248_peak_15290	3.49623	0.901027	1.12434	3.89309	4.33234	11.2842	-0.372244	0.277168	-1.34303	0.179264	0.504412	55558	46242	FALSE	NO	INAVA
VD2_2014_d3375_148_peak_112725a	3.85754	1.09819	1.23285	4.28991	4.56611	14.4955	-0.33572	0.249981	-1.34298	0.179278	0.504422	61065	52015	FALSE	NO	TNIK
VD2_2016_d3381_164_peak_166837b	3.12475	0.994583	0.861536	4.05166	3.79427	8.72253	0.35721	0.265982	1.34299	0.179276	0.504422	57818	48613	FALSE	NO	LEPROTL1
VD2_2016_d3371_136_peak_4559d	4.44098	1.22828	1.41024	4.60129	5.00076	21.7204	-0.320569	0.238705	-1.34295	0.179288	0.504425	63481	54561	FALSE	NO	IL23R
VD2_2014_d3401_212_peak_88451	2.26733	0.721067	0.658344	3.5312	3.40054	4.81432	0.464669	0.346013	1.34293	0.179296	0.504425	43564	34063	FALSE	NO	MBNL1
VD2_2015_d3092_248_peak_158885	3.77401	1.05786	1.08436	4.23514	4.23991	13.6802	0.343454	0.255748	1.34294	0.179292	0.504425	59884	50757	FALSE	NO	UBR2
VD2_2016_d3369_112_peak_70308c	4.66011	1.43252	1.32651	5.07693	4.79511	25.2832	0.333263	0.24817	1.34288	0.17931	0.50445	61470	52445	FALSE	NO	RFFL
VD2_2016_d3280_168_peak_108802	2.03478	0.664622	0.558843	3.41843	3.23659	4.09759	0.513535	0.382427	1.34283	0.179327	0.504482	41460	31985	FALSE	NO	ZBTB46
VD2_2014_d3371_132_peak_18816a	4.56368	1.25852	1.45106	4.69063	5.10181	23.6485	-0.3207	0.238831	-1.34279	0.179339	0.5045	63466	54546	FALSE	NO	PRKG1
VD2_2013_d3401_208_peak_4691	2.30044	0.699542	0.637705	3.49002	3.36178	4.92608	0.484647	0.360938	1.34274	0.179355	0.504513	41465	31992	FALSE	NO	DMBX1
VD2_2013_d3203_224_peak_67271b	3.40802	0.97565	0.969199	4.0536	3.99937	10.6149	0.366163	0.272701	1.34273	0.179361	0.504513	56500	47191	FALSE	NO	PITPNC1
VD2_2015_d3398_204_peak_80928	2.96237	0.688065	0.922421	3.49993	3.90465	7.79403	-0.572144	0.4261	-1.34275	0.179354	0.504513	41464	31991	FALSE	NO	CD226
VD2_2014_d3401_212_peak_111919	2.80059	0.871283	0.765882	3.81742	3.6031	6.96726	0.42726	0.318212	1.34269	0.179373	0.504532	48126	38677	FALSE	NO	ADGB
VD2_2015_d3040_9_peak_211b	3.95027	0.973827	0.806066	4.15933	3.70041	15.4578	0.861186	0.641414	1.34264	0.17939	0.504533	41473	32001	FALSE	NO	FAAP20
VD2_2014_d3401_212_peak_129209a	5.01498	1.54991	1.45282	5.37507	5.13235	32.3339	0.303411	0.225977	1.34266	0.179381	0.504533	66216	57497	FALSE	NO	TMEM246
VD2_2015_d3040_9_peak_147668	2.46397	0.621957	0.297571	3.4064	2.75634	5.51731	1.27048	0.946251	1.34265	0.179386	0.504533	41471	31998	FALSE	NO	UCK1
VD2_2016_d3381_164_peak_179953b	3.30908	0.870791	0.732102	3.87851	3.58529	9.91132	0.594636	0.442912	1.34256	0.179414	0.504584	41475	32004	FALSE	NO	DBH
VD2_2016_d3381_164_peak_88479b	2.96227	0.799844	1.00117	3.67618	4.05835	7.79347	-0.362879	0.270299	-1.34251	0.179431	0.504618	56991	47707	FALSE	NO	MEMO1
VD2_2013_d3203_224_peak_93548	4.47116	1.33255	1.23631	4.84906	4.60189	22.1796	0.38631	0.287764	1.34245	0.179449	0.504652	53631	44234	FALSE	NO	CNBD2
VD2_2013_d3326_68_peak_133067	1.94592	0.478561	0.362256	3.13749	2.9033	3.85283	0.728365	0.542584	1.3424	0.179466	0.504684	41481	32010	FALSE	NO	BRD4
VD2_2014_d3371_132_peak_8192	7.48663	2.29176	2.20429	7.59032	7.31267	179.35	0.203719	0.151762	1.34236	0.179481	0.504711	84515	77753	FALSE	NO	SRGAP2C
VD2_2014_d3371_132_peak_76745d	3.94211	1.09746	1.23798	4.30758	4.57503	15.3706	-0.34003	0.253345	-1.34216	0.179544	0.504727	60382	51277	FALSE	NO	LBH
VD2_2016_d3401_216_peak_129910	5.27658	1.43122	1.66329	5.13385	5.6848	38.7623	-0.302515	0.225393	-1.34217	0.179541	0.504727	66373	57669	FALSE	NO	TPRG1
VD2_2014_d3401_212_peak_91434b	5.99662	1.81831	1.7195	6.1464	5.85974	63.8504	0.334979	0.249577	1.34219	0.179535	0.504727	61176	52138	FALSE	NO	LCORL
VD2_2013_d3257_40_peak_136056	1.9838	0.529773	0.550269	3.20334	3.25494	3.95534	0.577343	0.430145	1.34221	0.179529	0.504727	41491	32023	FALSE	NO	DUX4
VD2_2014_d3375_148_peak_129715	2.18094	0.631249	0.659157	3.37021	3.40473	4.53448	0.528863	0.394003	1.34228	0.179504	0.504727	41486	32016	FALSE	NO	XRCC4
VD2_2016_d3369_112_peak_138831a	3.32767	1.09235	0.945427	4.24785	3.93655	10.0399	0.302818	0.225618	1.34217	0.179541	0.504727	66318	57604	FALSE	NO	AC104109.3
VD2_2015_d3092_248_peak_174832	2.06029	0.517627	0.74635	3.15416	3.57246	4.17071	-0.551761	0.411075	-1.34224	0.179519	0.504727	41488	32019	FALSE	NO	METTL2B
VD2_2013_d3369_104_peak_19740	2.26188	0.594735	0.297214	3.34766	2.76002	4.79615	1.20653	0.898951	1.34215	0.179547	0.504727	41497	32027	FALSE	NO	GOLGA7B
VD2_2014_d3371_132_peak_36192	4.14976	1.25769	1.23511	4.65205	4.57234	17.7501	0.298586	0.222441	1.34232	0.179493	0.504727	67039	58400	FALSE	NO	GLIPR1
VD2_2014_d3401_212_peak_36125b	4.90844	1.48281	1.35126	5.22677	4.9037	30.0322	0.354963	0.264447	1.34228	0.179504	0.504727	58183	48983	FALSE	NO	TM9SF2
VD2_2015_d3092_248_peak_88505	5.92717	1.76088	1.82781	5.97237	6.15938	60.8495	-0.243944	0.181747	-1.34222	0.179525	0.504727	76862	69130	FALSE	NO	LSM4
VD2_2015_d3092_248_peak_112113	1.98523	0.496062	0.715816	3.11595	3.52565	3.95927	-0.523942	0.390383	-1.34212	0.179556	0.504737	41498	32028	FALSE	NO	PPP1R16B
VD2_2015_d3040_9_peak_76612	1.9902	0.642013	0.521383	3.40616	3.17122	3.97293	0.573188	0.427102	1.34204	0.179583	0.504781	41501	32032	FALSE	NO	PPP3R1
VD2_2016_d3371_136_peak_65691b	5.45095	1.48772	1.70592	5.28663	5.81119	43.7422	-0.311554	0.23215	-1.34204	0.179583	0.504781	64911	56087	FALSE	NO	YES1
VD2_2016_d3383_180_peak_110518c	4.00299	0.899634	0.696196	4.03739	3.51534	16.0332	1.07164	0.798535	1.34201	0.179592	0.50479	41503	32033	FALSE	NO	ATP6V1E2
VD2_2014_d3371_132_peak_78011b	4.28416	1.21136	1.36886	4.5583	4.89162	19.4832	-0.241031	0.179609	-1.34197	0.179604	0.504809	77389	69682	FALSE	NO	FBXO11
VD2_2016_d3401_216_peak_149396	2.4546	0.742394	0.615847	3.56797	3.33004	5.48159	0.51858	0.386439	1.34194	0.179614	0.504821	41505	32035	FALSE	NO	GPX3
VD2_2015_d3040_9_peak_95517b	3.56222	0.817321	0.661692	3.8233	3.434	11.8123	0.942379	0.702268	1.34191	0.179625	0.504837	41507	32038	FALSE	NO	EOMES
VD2_2016_d3371_136_peak_14792b	3.46861	0.992906	1.13976	4.05436	4.35075	11.0702	-0.317959	0.236952	-1.34187	0.179637	0.504838	63899	55007	FALSE	NO	ITPKB
VD2_2015_d3092_248_peak_151835a	3.18394	0.815126	0.850569	3.7491	3.79314	9.08787	0.511992	0.381547	1.34189	0.179633	0.504838	41508	32039	FALSE	NO	GRXCR2
VD2_2013_d3340_80_peak_312958b	3.7155	1.06154	0.909818	4.25552	3.89773	13.1364	0.550156	0.409998	1.34185	0.179645	0.504845	41510	32041	FALSE	NO	RAP1GDS1
VD2_2014_d3375_148_peak_41145a	3.04422	0.864773	0.76983	3.82391	3.64074	8.24902	0.526129	0.392125	1.34174	0.179681	0.50493	41511	32042	FALSE	NO	ARL1
VD2_2014_d3401_212_peak_102996	2.7726	0.809259	0.78015	3.70189	3.64101	6.83337	0.461459	0.343939	1.34169	0.179698	0.504951	43914	34402	FALSE	NO	GRIA1
VD2_2016_d3371_136_peak_17314	3.51018	0.898882	1.08374	3.89315	4.26814	11.3939	-0.375916	0.280183	-1.34168	0.179699	0.504951	55048	45713	FALSE	NO	FRMD4A
VD2_2014_d3398_200_peak_102947a	2.80049	0.864034	0.753342	3.80392	3.59225	6.96679	0.435424	0.324553	1.34161	0.179722	0.504999	47150	37663	FALSE	NO	MCHR2
VD2_2014_d3092_220_peak_25305b	5.55738	1.65439	1.51482	5.71174	5.30965	47.0909	0.41543	0.309665	1.34154	0.179744	0.505046	49623	40188	FALSE	NO	HNRNPH3
VD2_2016_d3371_136_peak_89664	4.10576	1.26293	1.16279	4.66014	4.40759	17.217	0.3999	0.298106	1.34147	0.179768	0.505099	51773	42363	FALSE	NO	ACTR5
VD2_2016_d3381_164_peak_3631	2.47909	0.723691	0.614362	3.55637	3.31622	5.57547	0.597353	0.445327	1.34138	0.179797	0.505117	41525	32051	FALSE	NO	EVA1B
VD2_2016_d3401_216_peak_14100b	2.56519	0.680265	0.858444	3.45741	3.77309	5.91832	-0.466995	0.348137	-1.34141	0.179787	0.505117	43288	33789	FALSE	NO	PTPRC
VD2_2015_d3092_248_peak_113654d	5.23251	1.55767	1.62484	5.39256	5.58154	37.5961	-0.211594	0.157743	-1.34138	0.179797	0.505117	82984	75997	FALSE	NO	ZNF217
VD2_2016_d3369_112_peak_111012b	6.2357	1.90723	1.81224	6.40951	6.11514	75.3586	0.240672	0.179415	1.34143	0.179782	0.505117	77467	69763	FALSE	NO	RAC2
VD2_2014_d3092_220_peak_94768	2.35442	0.686965	0.511996	3.49578	3.15006	5.1139	0.684757	0.510512	1.34131	0.179818	0.505161	41526	32052	FALSE	NO	ZBTB7A
VD2_2016_d3375_152_peak_103558	2.52624	0.718042	0.707192	3.54345	3.50083	5.76067	0.467419	0.348501	1.34123	0.179847	0.505225	43238	33739	FALSE	NO	ZNRF3
VD2_2013_d3401_208_peak_130607a	4.36229	1.27745	1.27546	4.73493	4.66294	20.5675	0.335877	0.250443	1.34113	0.179879	0.505238	61049	51996	FALSE	NO	MRPS18B
VD2_2014_d3401_212_peak_24583	2.48929	0.660717	0.584548	3.45061	3.26824	5.615	0.67079	0.500164	1.34114	0.179875	0.505238	41532	32057	FALSE	NO	ZBTB16
VD2_2016_d3401_216_peak_44439	3.46142	0.911572	1.141	3.91314	4.34973	11.0152	-0.411621	0.306912	-1.34117	0.179866	0.505238	50136	40698	FALSE	NO	PLXNC1
VD2_2013_d3278_52_peak_82326a	2.93973	0.857377	0.742549	3.83766	3.55902	7.6727	0.539502	0.402267	1.34115	0.179871	0.505238	41531	32056	FALSE	NO	TARSL2
VD2_2013_d3401_208_peak_100461c	2.50228	0.782842	0.642286	3.65517	3.3758	5.66582	0.532767	0.397235	1.34119	0.179859	0.505238	41529	32055	FALSE	NO	XBP1
VD2_2016_d3381_164_peak_14411c	4.14364	1.17426	0.960651	4.53521	4.05051	17.6751	0.48928	0.364872	1.34096	0.179933	0.505271	41541	32064	FALSE	NO	ATP2B4
VD2_2014_d3401_212_peak_69451c	5.61369	1.71631	1.63254	5.84554	5.6057	48.9652	0.267018	0.199109	1.34106	0.1799	0.505271	72576	64424	FALSE	NO	MMADHC
VD2_2016_d3381_164_peak_141471b	2.79784	0.902079	0.700149	3.86457	3.49234	6.95397	0.448956	0.334795	1.34099	0.179924	0.505271	45507	36018	FALSE	NO	ADRB2
VD2_2014_d3371_132_peak_20451	2.04436	0.632396	0.615674	3.37436	3.35757	4.1249	0.51082	0.380917	1.34103	0.179912	0.505271	41536	32060	FALSE	NO	CCSER2
VD2_2013_d3203_224_peak_53735b	4.36464	1.30072	1.25569	4.77911	4.62127	20.601	0.357214	0.266384	1.34097	0.179929	0.505271	57815	48611	FALSE	NO	CEP152
VD2_2015_d3092_248_peak_73940	2.10692	0.552426	0.723348	3.21542	3.53248	4.3077	-0.530971	0.395964	-1.34096	0.179935	0.505271	41542	32065	FALSE	NO	UBE2G1
VD2_2014_d3371_132_peak_70584	1.9638	0.660967	0.576999	3.41753	3.25736	3.90088	0.581103	0.433354	1.34094	0.179938	0.505271	41543	32067	FALSE	NO	RANBP3
VD2_2016_d3369_112_peak_109336a	6.6038	1.96689	2.03106	6.57681	6.77495	97.2617	-0.22465	0.167525	-1.34099	0.179922	0.505271	80516	73252	FALSE	NO	MRPL40
VD2_2016_d3345_244_peak_111201	3.88484	1.15075	1.12053	4.42163	4.31727	14.7725	0.302715	0.225749	1.34094	0.179941	0.505271	66336	57630	FALSE	NO	BAIAP2L2
VD2_2013_d3401_208_peak_137561	6.33302	1.86794	1.97407	6.28322	6.59662	80.6175	-0.202285	0.150856	-1.34091	0.179949	0.505279	84795	78064	FALSE	NO	SYTL3
VD2_2013_d3326_68_peak_202599	3.19133	0.92904	0.882298	3.95946	3.82962	9.13455	0.39836	0.297093	1.34086	0.179966	0.505311	51960	42543	FALSE	NO	KCNAB1
VD2_2014_d3381_160_peak_103295	2.74295	0.861943	0.703938	3.80128	3.48671	6.69437	0.468962	0.349763	1.3408	0.179986	0.505351	43072	33561	FALSE	NO	RAPGEF6
VD2_2016_d3369_112_peak_143614a	5.44438	1.61463	1.69098	5.54931	5.76786	43.5432	-0.251252	0.187395	-1.34076	0.179999	0.505356	75463	67582	FALSE	NO	GMPR
VD2_2016_d3371_136_peak_92285	1.96844	0.528001	0.676807	3.19838	3.42872	3.91345	-0.59884	0.446638	-1.34077	0.179994	0.505356	41550	32071	FALSE	NO	MRPS6
VD2_2016_d3381_164_peak_27300	2.29083	0.682229	0.653167	3.47077	3.40916	4.89337	0.454975	0.339356	1.3407	0.180018	0.505394	44760	35254	FALSE	NO	OR52K1
VD2_2014_d3401_212_peak_98039	2.86572	0.794652	0.823845	3.68898	3.72167	7.289	0.411765	0.307132	1.34068	0.180025	0.505399	50115	40675	FALSE	NO	SKIV2L2
VD2_2013_d3340_80_peak_254143a	2.82404	0.807646	0.705527	3.71853	3.50589	7.08141	0.513709	0.38318	1.34065	0.180035	0.505412	41555	32076	FALSE	NO	SLCO4A1
VD2_2016_d3369_112_peak_216	2.20699	0.580977	0.745701	3.26226	3.56118	4.61711	-0.547723	0.408584	-1.34054	0.18007	0.505449	41563	32084	FALSE	NO	SKI
VD2_2016_d3369_112_peak_87351	3.27567	1.07639	0.893574	4.20909	3.85163	9.68442	0.352414	0.262888	1.34055	0.180067	0.505449	58545	49362	FALSE	NO	ID2
VD2_2016_d3371_136_peak_109013a	3.69717	1.04868	1.22334	4.17083	4.53624	12.9706	-0.317004	0.236474	-1.34055	0.180067	0.505449	64035	55163	FALSE	NO	RHOH
VD2_2013_d3203_224_peak_38244	2.3837	0.624318	0.732182	3.36167	3.55871	5.21874	0.530206	0.395517	1.34054	0.180069	0.505449	41562	32082	FALSE	NO	C12orf50
VD2_2013_d3401_208_peak_143441	4.01801	1.2199	1.14212	4.57319	4.37055	16.201	0.291042	0.217117	1.34048	0.180088	0.505471	68340	59838	FALSE	NO	PRKAR2B
VD2_2013_d3401_208_peak_100766	3.98523	1.16647	0.98976	4.50347	4.05669	15.837	0.524187	0.391044	1.34048	0.180089	0.505471	41567	32089	FALSE	NO	PATZ1
VD2_2016_d3401_216_peak_6668	3.25665	0.929663	0.881146	3.96895	3.82028	9.55763	0.466275	0.347865	1.34039	0.180119	0.505515	43365	33871	FALSE	NO	GBP1
VD2_2013_d3278_52_peak_227764b	4.33444	1.07009	0.940829	4.38413	3.95167	20.1743	0.798481	0.59572	1.34036	0.180127	0.505515	41573	32097	FALSE	NO	MTERF3
VD2_2014_d3401_212_peak_30223	2.21918	0.702861	0.604892	3.51484	3.30984	4.6563	0.507948	0.378959	1.34038	0.180123	0.505515	41572	32095	FALSE	NO	OSBPL8
VD2_2016_d3371_136_peak_42149a	4.4037	1.13538	1.32966	4.40613	4.84154	21.1663	-0.418889	0.312507	-1.34041	0.180111	0.505515	49165	39727	FALSE	NO	RCBTB1
VD2_2013_d3381_156_peak_88193	2.10124	0.598787	0.527462	3.3165	3.17467	4.29079	0.606299	0.452359	1.34031	0.180146	0.50552	41575	32098	FALSE	NO	REST
VD2_2016_d3369_112_peak_174403	2.06078	0.661696	0.502516	3.41497	3.13835	4.17212	0.674839	0.503496	1.34031	0.180146	0.50552	41576	32099	FALSE	NO	WNK2
VD2_2013_d3401_208_peak_78641b	4.7433	1.4367	1.28754	5.12483	4.72348	26.784	0.33203	0.247723	1.34033	0.180139	0.50552	61647	52642	FALSE	NO	MAMSTR
VD2_2013_d3401_208_peak_74504	5.40002	1.60759	1.65213	5.5365	5.65724	42.2248	-0.237605	0.177281	-1.34027	0.180156	0.505534	78094	70459	FALSE	NO	STXBP2
VD2_2013_d3401_208_peak_58826	7.07334	2.17239	2.10196	7.21259	6.98996	134.675	0.184712	0.13782	1.34024	0.180168	0.50555	88346	82108	FALSE	NO	ZNF688
VD2_2016_d3401_216_peak_61265b	4.84152	1.38585	1.4957	4.99367	5.22723	28.671	-0.246108	0.183634	-1.3402	0.180179	0.505563	76429	68642	FALSE	NO	RASGRP1
VD2_2014_d3371_132_peak_69063b	4.62184	1.40512	1.31954	5.01113	4.79117	24.6213	0.336915	0.251393	1.34019	0.180183	0.505563	60885	51817	FALSE	NO	NEDD4L
VD2_2016_d3371_136_peak_1170	4.3699	1.23198	1.34069	4.5958	4.85851	20.6762	-0.258192	0.19266	-1.34015	0.180198	0.505573	74203	66219	FALSE	NO	LUZP1
VD2_2013_d3278_52_peak_31189b	3.60281	0.873625	0.729736	3.92995	3.55744	12.1493	0.883321	0.659127	1.34014	0.180201	0.505573	41583	32107	FALSE	NO	IDE
VD2_2015_d3092_248_peak_50677c	3.8976	1.15192	1.13639	4.41543	4.35802	14.9037	0.265297	0.197965	1.34012	0.180206	0.505573	72894	64781	FALSE	NO	AKAP11
VD2_2016_d3371_136_peak_47125a	3.70423	1.03176	1.18793	4.14642	4.46701	13.0342	-0.332451	0.248077	-1.34011	0.180209	0.505573	61591	52580	FALSE	NO	PELI2
VD2_2014_d3371_132_peak_128654	3.09103	0.897423	0.776843	3.89222	3.63312	8.52102	0.465437	0.347322	1.34007	0.180222	0.505595	43483	33983	FALSE	NO	TMEM217
VD2_2013_d3401_208_peak_69157a	3.27868	1.03257	0.847855	4.15176	3.76277	9.70468	0.473442	0.353321	1.33998	0.180253	0.505665	42542	33033	FALSE	NO	FOXJ1
VD2_2013_d3401_208_peak_107561	2.48396	0.733769	0.607551	3.5888	3.32175	5.59432	0.6554	0.48914	1.3399	0.180277	0.50567	41594	32115	FALSE	NO	GPR27
VD2_2013_d3369_104_peak_149700	2.1308	0.649871	0.595064	3.39333	3.30041	4.37959	0.550414	0.410786	1.33991	0.180276	0.50567	41593	32114	FALSE	NO	ST3GAL1
VD2_2016_d3371_136_peak_26983	3.01661	0.863637	0.751444	3.82823	3.61438	8.09264	0.487059	0.363499	1.33992	0.180272	0.50567	41591	32113	FALSE	NO	SCGB1A1
VD2_2016_d3401_216_peak_49740b	3.5225	1.08977	1.02871	4.2523	4.12585	11.4915	0.321307	0.239797	1.33991	0.180273	0.50567	63374	54453	FALSE	NO	SMIM2
VD2_2013_d3203_224_peak_42670	2.19804	0.682476	0.671843	3.45852	3.43462	4.58857	0.49145	0.366791	1.33986	0.18029	0.505691	41595	32116	FALSE	NO	RFC3
VD2_2014_d3371_132_peak_75887	3.35823	1.0485	0.975755	4.1725	3.99972	10.2548	0.345243	0.257684	1.33979	0.180312	0.50573	59618	50476	FALSE	NO	DDX1
VD2_2015_d3092_248_peak_102861	6.05814	1.79704	1.86869	6.07492	6.28091	66.6318	-0.181605	0.135552	-1.33974	0.18033	0.50573	88942	82806	FALSE	NO	UPP2
VD2_2016_d3280_168_peak_63462	3.00647	0.871671	0.921166	3.81725	3.90872	8.03598	0.375357	0.280165	1.33977	0.18032	0.50573	55117	45779	FALSE	NO	PIAS1
VD2_2013_d3401_208_peak_100967	2.37909	0.644654	0.766374	3.38211	3.60397	5.20208	-0.432278	0.322659	-1.33973	0.180332	0.50573	47506	38013	FALSE	NO	MB
VD2_2013_d3280_44_peak_708366	4.24294	1.23954	1.22075	4.64143	4.54254	18.9344	0.357132	0.266568	1.33974	0.18033	0.50573	57828	48623	FALSE	NO	IL2RB
VD2_2013_d3401_208_peak_32742	2.59999	0.745732	0.67066	3.59154	3.4261	6.06284	0.526142	0.392744	1.33966	0.180357	0.505785	41607	32129	FALSE	NO	GLB1L2
VD2_2016_d3371_136_peak_81816c	4.77463	1.33806	1.51544	4.87275	5.27212	27.372	-0.27306	0.203833	-1.33963	0.180367	0.505797	71530	63305	FALSE	NO	CYTIP
VD2_2013_d3401_208_peak_105803	5.24571	1.6138	1.52185	5.56654	5.2961	37.9416	0.253807	0.189468	1.33958	0.180383	0.505822	74988	67058	FALSE	NO	CCR5
VD2_2015_d3092_248_peak_81436	2.81109	0.733364	0.61766	3.57907	3.35908	7.01813	0.427342	0.319015	1.33957	0.180387	0.505822	48117	38666	FALSE	NO	RPTOR
VD2_2013_d3401_208_peak_7968f	2.95135	0.959273	0.783154	3.98	3.63824	7.73474	0.353663	0.264023	1.33951	0.180403	0.505837	58361	49175	FALSE	NO	KCNA3
VD2_2014_d3371_132_peak_44390	3.97233	1.16006	1.26904	4.40473	4.65414	15.696	-0.268535	0.200471	-1.33952	0.180401	0.505837	72309	64152	FALSE	NO	OR4E2
VD2_2014_d3401_212_peak_4171	2.60098	0.619862	0.928209	3.33262	3.9079	6.067	-0.432032	0.322541	-1.33946	0.18042	0.505856	47536	38045	FALSE	NO	PTGER3
VD2_2014_d3398_200_peak_40540	4.31116	1.291	1.26597	4.74742	4.6444	19.8513	0.258342	0.192871	1.33946	0.180421	0.505856	74179	66190	FALSE	NO	ALDH1A2
VD2_2013_d3375_144_peak_174676	2.35762	0.682025	0.693607	3.4768	3.47156	5.12523	0.541596	0.404354	1.33941	0.180437	0.505874	41621	32143	FALSE	NO	STK17B
VD2_2015_d3092_248_peak_50552a	2.70262	0.836099	0.859328	3.73092	3.76565	6.50982	0.336821	0.251471	1.33941	0.180439	0.505874	60901	51836	FALSE	NO	RGCC
VD2_2013_d3203_224_peak_23200	2.78413	0.720946	0.786618	3.54561	3.69883	6.88819	0.480553	0.358786	1.33939	0.180445	0.505877	41749	32264	FALSE	NO	ADRB1
VD2_2014_d3375_148_peak_77324	1.93923	0.5938	0.484271	3.30353	3.09404	3.835	0.672363	0.502013	1.33933	0.180462	0.505904	41624	32146	FALSE	NO	RNF144A
VD2_2014_d3401_212_peak_45300	3.5133	1.01225	1.01109	4.12533	4.09267	11.4185	0.38195	0.285181	1.33932	0.180466	0.505904	54219	44856	FALSE	NO	NR2F2
VD2_2014_d3371_132_peak_86916	2.10694	0.656744	0.597617	3.42188	3.31397	4.30776	0.600076	0.448061	1.33927	0.180482	0.505914	41628	32150	FALSE	NO	CREB1
VD2_2014_d3401_212_peak_38188	4.02731	1.1397	0.970872	4.43877	4.06499	16.3058	0.465587	0.347645	1.33926	0.180486	0.505914	43463	33964	FALSE	NO	DDHD1
VD2_2014_d3398_200_peak_59016	3.41067	1.05418	0.923846	4.1859	3.92368	10.6344	0.430526	0.321462	1.33927	0.180482	0.505914	47714	38242	FALSE	NO	CEACAM21
VD2_2016_d3369_112_peak_65119	4.21525	1.21059	1.25603	4.54683	4.66859	18.5745	-0.317906	0.237382	-1.33922	0.180499	0.505935	63904	55013	FALSE	NO	TK2
VD2_2014_d3371_132_peak_41206b	5.96395	1.73929	1.85472	5.91464	6.23993	62.4205	-0.249464	0.186283	-1.33917	0.180515	0.505949	75804	67964	FALSE	NO	WBP4
VD2_2013_d3401_208_peak_53723c	4.45779	1.24795	1.17368	4.72796	4.44346	21.975	0.465099	0.347301	1.33918	0.180512	0.505949	43517	34016	FALSE	NO	DPP8
VD2_2013_d3401_208_peak_102853d	5.6996	1.76115	1.68285	5.96426	5.73968	51.9697	0.247232	0.184619	1.33915	0.180522	0.505953	76226	68424	FALSE	NO	ARSA
VD2_2016_d3381_164_peak_168570	2.80235	0.710238	0.953356	3.5142	3.95776	6.97575	-0.469378	0.350524	-1.33908	0.180546	0.505964	43014	33503	FALSE	NO	PDE7A
VD2_2016_d3401_216_peak_187720a	5.26272	1.59555	1.56238	5.50635	5.40772	38.3916	0.2547	0.190215	1.33901	0.180566	0.505964	74822	66887	FALSE	NO	NIPSNAP3A
VD2_2015_d3040_9_peak_42132c	3.74248	0.973967	0.790018	4.1266	3.68454	13.3844	0.815829	0.609238	1.3391	0.180539	0.505964	41637	32155	FALSE	NO	FAM177A1
VD2_2013_d3401_208_peak_49327	3.67216	1.06291	1.19824	4.18558	4.49241	12.7476	-0.353335	0.26386	-1.3391	0.180539	0.505964	58410	49221	FALSE	NO	FOXN3
VD2_2013_d3401_208_peak_49922	2.82415	0.817055	0.887948	3.7099	3.82146	7.08194	0.404085	0.301775	1.33903	0.180561	0.505964	51194	41759	FALSE	NO	CCDC197
VD2_2016_d3381_164_peak_58954a	3.28181	0.89694	0.747918	3.93142	3.57386	9.72572	0.621369	0.464054	1.339	0.18057	0.505964	41645	32164	FALSE	NO	LEO1
VD2_2013_d3401_208_peak_78254b	8.09867	2.48233	2.41063	8.19951	7.96753	274.121	0.175408	0.130999	1.339	0.180571	0.505964	90233	84288	FALSE	NO	CCDC61
VD2_2016_d3381_164_peak_109850e	4.07905	1.15283	1.31573	4.41242	4.75759	16.9012	-0.305704	0.228299	-1.33905	0.180554	0.505964	65866	57128	FALSE	NO	CRYBA4
VD2_2016_d3369_112_peak_26068	3.60592	1.0123	0.917393	4.15055	3.9194	12.1756	0.467922	0.349476	1.33892	0.180595	0.505986	43181	33680	FALSE	NO	AL360181.3
VD2_2014_d3381_160_peak_46001	2.03349	0.658724	0.526732	3.4201	3.18001	4.09394	0.498428	0.372259	1.33893	0.180594	0.505986	41648	32169	FALSE	NO	HAPLN3
VD2_2013_d3278_52_peak_81580a	2.39529	0.651935	0.524719	3.44069	3.18214	5.26084	0.749436	0.559727	1.33893	0.180593	0.505986	41647	32167	FALSE	NO	FAM174B
VD2_2013_d3401_208_peak_75517b	2.93004	0.85984	0.67185	3.81875	3.44203	7.62129	0.556795	0.41587	1.33887	0.180614	0.506022	41650	32171	FALSE	NO	GIPC1
VD2_2013_d3401_208_peak_69555	3.61163	0.986228	1.1424	4.06074	4.37172	12.2239	-0.449144	0.335472	-1.33884	0.180622	0.50603	45489	35998	FALSE	NO	PGS1
VD2_2016_d3371_136_peak_110572	2.41602	0.742763	0.632448	3.57349	3.35174	5.33698	0.519416	0.387969	1.33881	0.180633	0.506031	41653	32174	FALSE	NO	2026-09-11
VD2_2016_d3345_244_peak_153394	2.23881	0.667694	0.670936	3.4289	3.44601	4.72007	0.478784	0.357624	1.33879	0.180639	0.506031	41930	32441	FALSE	NO	PPP1R14C
VD2_2015_d3092_248_peak_53244a	4.81236	1.4101	1.48973	5.02447	5.2118	28.0974	-0.257334	0.192215	-1.33878	0.180642	0.506031	74333	66354	FALSE	NO	UBAC2
VD2_2016_d3371_136_peak_61929a	2.85661	0.864385	0.80302	3.7996	3.68113	7.24312	0.379527	0.283489	1.33877	0.180644	0.506031	54560	45205	FALSE	NO	SLFN12L
VD2_2015_d3092_248_peak_82107	2.06813	0.655798	0.574574	3.40177	3.25726	4.19341	0.57061	0.426234	1.33872	0.18066	0.506046	41658	32179	FALSE	NO	TGIF1
VD2_2015_d3092_248_peak_89457b	4.23274	1.26845	1.33014	4.6415	4.81222	18.8011	-0.293059	0.218909	-1.33872	0.180661	0.506046	68001	59443	FALSE	NO	FFAR2
VD2_2014_d3381_160_peak_87749	2.33478	0.61644	0.405501	3.3915	2.94872	5.04473	0.888342	0.66359	1.33869	0.180671	0.506059	41660	32181	FALSE	NO	DIRC2
VD2_2014_d3401_212_peak_90328	2.43402	0.726659	0.602246	3.5622	3.30213	5.40397	0.531043	0.396713	1.33861	0.180698	0.506104	41662	32184	FALSE	NO	XXYLT1
VD2_2014_d3401_212_peak_93037a	5.93491	1.7917	1.65865	6.0767	5.70847	61.1769	0.356505	0.266323	1.33862	0.180695	0.506104	57935	48727	FALSE	NO	NUP54
VD2_2014_d3371_132_peak_59290	2.83114	0.721307	0.956302	3.53277	3.96379	7.11637	-0.387668	0.289612	-1.33858	0.180707	0.506114	53444	44042	FALSE	NO	CDH13
VD2_2016_d3345_244_peak_37640a	1.99214	0.583497	0.527011	3.29008	3.18566	3.97827	0.635664	0.474898	1.33853	0.180725	0.506144	41664	32186	FALSE	NO	HEBP1
VD2_2014_d3371_132_peak_35359e	7.44276	2.19324	2.29922	7.28625	7.61143	173.978	-0.228676	0.170843	-1.33851	0.180729	0.506144	79748	72370	FALSE	NO	SLC16A7
VD2_2014_d3401_212_peak_4105a	5.88289	1.76366	1.59314	6.02201	5.52817	59.0102	0.400334	0.299099	1.33847	0.180744	0.506156	51714	42295	FALSE	NO	SERBP1
VD2_2013_d3203_224_peak_147143	2.37028	0.710947	0.693782	3.50931	3.48995	5.17041	0.517634	0.386737	1.33847	0.180745	0.506156	41669	32191	FALSE	NO	EFCAB10
VD2_2014_d3401_212_peak_123594a	3.74656	1.02065	1.20748	4.13018	4.51259	13.4223	-0.296691	0.22168	-1.33838	0.180773	0.506174	67378	58757	FALSE	NO	RBM12B
VD2_2013_d3401_208_peak_59643b	2.89309	0.90306	0.694693	3.88029	3.4927	7.42862	0.520796	0.389124	1.33838	0.180772	0.506174	41672	32192	FALSE	NO	MT2A
VD2_2013_d3401_208_peak_77400	4.32741	1.30604	1.17395	4.78952	4.47798	20.0761	0.299576	0.223829	1.33841	0.180761	0.506174	66840	58168	FALSE	NO	MED29
VD2_2014_d3401_212_peak_77694b	5.33464	1.53992	1.38096	5.43298	5.0048	40.354	0.329668	0.246313	1.33841	0.180763	0.506174	62038	53041	FALSE	NO	CBSL
VD2_2013_d3401_208_peak_4225	5.68171	1.74542	1.61836	5.92702	5.57269	51.3294	0.294926	0.220369	1.33832	0.180791	0.506191	67677	59099	FALSE	NO	EDN2
VD2_2016_d3371_136_peak_50162	3.91669	1.02694	1.27073	4.1686	4.65186	15.1022	-0.348982	0.260759	-1.33833	0.180787	0.506191	59042	49892	FALSE	NO	BCL11B
VD2_2014_d3401_212_peak_57383c	6.00144	1.82033	1.69816	6.15559	5.79056	64.0641	0.353776	0.264346	1.33831	0.180797	0.506193	58343	49149	FALSE	NO	SEC11C
VD2_2014_d3401_212_peak_66314	3.90808	1.19587	1.06199	4.50693	4.22359	15.0124	0.33207	0.248132	1.33828	0.180805	0.5062	61643	52636	FALSE	NO	SNRNP27
VD2_2016_d3369_112_peak_158970b	5.91614	1.72781	1.81526	5.87663	6.13524	60.386	-0.212823	0.159051	-1.33808	0.180871	0.506369	82753	75732	FALSE	NO	PVRIG
VD2_2014_d3092_220_peak_14109	2.39377	0.664597	0.653879	3.45353	3.40996	5.25529	0.657974	0.491738	1.33806	0.180877	0.506371	41683	32201	FALSE	NO	GPR52
VD2_2016_d3381_164_peak_9647	2.61382	0.673877	0.818572	3.45496	3.69778	6.12124	-0.55686	0.41618	-1.33803	0.180888	0.506386	41686	32206	FALSE	NO	ACP6
VD2_2014_d3371_132_peak_126792a	4.50687	1.33679	1.27605	4.86914	4.70156	22.7355	0.349591	0.261299	1.3379	0.18093	0.506479	58951	49790	FALSE	NO	E2F3
VD2_2016_d3383_180_peak_37727	2.63683	0.809939	0.689524	3.71084	3.46644	6.21962	0.581586	0.434704	1.33789	0.180932	0.506479	41688	32207	FALSE	NO	SART1
VD2_2014_d3398_200_peak_117702	1.93828	0.644879	0.604858	3.37519	3.31689	3.83248	0.481277	0.359748	1.33782	0.180955	0.506511	41690	32210	FALSE	NO	RFX3
VD2_2013_d3401_208_peak_51950	5.83437	1.7917	1.72633	6.05974	5.86277	57.0583	0.200023	0.149516	1.3378	0.18096	0.506511	85237	78570	FALSE	NO	C15orf62
VD2_2013_d3401_208_peak_67427	2.28392	0.720832	0.602037	3.53671	3.31152	4.87	0.584418	0.436841	1.33783	0.180953	0.506511	41689	32208	FALSE	NO	MSI2
VD2_2016_d3371_136_peak_44968b	3.99569	1.13569	1.27526	4.37265	4.66524	15.9523	-0.308086	0.230298	-1.33777	0.180972	0.506528	65483	56716	FALSE	NO	AL163636.2
VD2_2016_d3371_136_peak_12100b	8.39264	2.49142	2.57659	8.22943	8.50418	336.074	-0.187595	0.140243	-1.33764	0.181013	0.506616	87769	81453	FALSE	NO	RGS1
VD2_2015_d3092_248_peak_16589	2.71841	0.839351	0.672144	3.77861	3.43318	6.58148	0.496395	0.371112	1.33759	0.181031	0.506616	41695	32213	FALSE	NO	BATF3
VD2_2016_d3401_216_peak_94799c	5.9786	1.84455	1.76502	6.21036	5.97442	63.0578	0.220765	0.16505	1.33757	0.181037	0.506616	81210	74034	FALSE	NO	C2orf42
VD2_2014_d3401_212_peak_119531	4.90356	1.50175	1.43923	5.25169	5.07056	29.9308	0.260776	0.194961	1.33758	0.181035	0.506616	73700	65673	FALSE	NO	PDIA4
VD2_2014_d3401_212_peak_29110	3.79827	1.11435	0.876101	4.37963	3.85475	13.9121	0.514937	0.384961	1.33763	0.181016	0.506616	41694	32212	FALSE	NO	ITGA7
VD2_2014_d3398_200_peak_57733	2.87712	0.766841	0.692139	3.65143	3.47183	7.34683	0.589244	0.440531	1.33758	0.181034	0.506616	41696	32215	FALSE	NO	JUND
VD2_2016_d3345_244_peak_113165a	3.52108	1.01313	1.05059	4.11377	4.19761	11.4802	-0.30559	0.228478	-1.3375	0.18106	0.50666	65883	57146	FALSE	NO	ATP2B2
VD2_2013_d3401_208_peak_78339	3.00753	0.887264	0.714945	3.86564	3.52486	8.04189	0.530729	0.39681	1.33749	0.181064	0.50666	41701	32219	FALSE	NO	AP2S1
VD2_2016_d3369_112_peak_172294	2.42945	0.585076	0.792609	3.29265	3.67407	5.38688	-0.663829	0.496347	-1.33743	0.181082	0.506697	41702	32220	FALSE	NO	UBAP1
VD2_2015_d3092_248_peak_69128	2.10243	0.639062	0.590209	3.3884	3.28369	4.29433	0.509791	0.381178	1.33741	0.18109	0.506702	41703	32221	FALSE	NO	CACNG3
VD2_2014_d3375_148_peak_4141e	5.2071	1.48136	1.63846	5.24034	5.61225	36.9398	-0.206018	0.154047	-1.33737	0.181103	0.506723	84049	77221	FALSE	NO	RABGGTB
VD2_2016_d3371_136_peak_81143b	2.87117	0.795053	0.971657	3.66067	3.9992	7.31657	-0.405183	0.302992	-1.33727	0.181134	0.506794	51020	41583	FALSE	NO	GTDC1
VD2_2016_d3381_164_peak_12120	2.31054	0.587268	0.792538	3.29938	3.65437	4.96068	-0.566735	0.423816	-1.33722	0.181151	0.5068	41710	32227	FALSE	NO	KIFAP3
VD2_2014_d3401_212_peak_127611b	3.65661	1.08618	1.00223	4.28013	4.08914	12.611	0.343059	0.256541	1.33725	0.181142	0.5068	59935	50809	FALSE	NO	BX088645.1
VD2_2016_d3401_216_peak_21939a	4.86567	1.43922	1.5159	5.0845	5.28037	29.1549	-0.284948	0.213091	-1.33721	0.181153	0.5068	69408	60960	FALSE	NO	ERCC6
VD2_2016_d3381_164_peak_159407	2.02909	0.566519	0.721935	3.22917	3.5193	4.08146	-0.4857	0.363224	-1.33719	0.18116	0.506806	41714	32231	FALSE	NO	VKORC1L1
VD2_2014_d3371_132_peak_125531d	5.33072	1.57687	1.66811	5.45282	5.69384	40.2445	-0.225734	0.168815	-1.33717	0.181166	0.506808	80306	73010	FALSE	NO	NQO2
VD2_2014_d3401_212_peak_126370b	5.88159	1.80247	1.70937	6.0865	5.83198	58.9571	0.252637	0.188938	1.33715	0.181175	0.506816	75193	67277	FALSE	NO	KIAA2026
VD2_2015_d3092_248_peak_192366	3.2534	0.879829	0.89583	3.87598	3.85397	9.53609	0.422613	0.316063	1.33711	0.181186	0.50683	48703	39248	FALSE	NO	NAIF1
VD2_2013_d3203_224_peak_139962	2.13531	0.654407	0.556803	3.43387	3.25005	4.39332	0.572487	0.428169	1.33706	0.181204	0.506865	41719	32234	FALSE	NO	TAB2
VD2_2014_d3401_212_peak_10297a	4.86042	1.48587	1.3598	5.22075	4.90679	29.0491	0.338474	0.253172	1.33693	0.181244	0.506894	60634	51533	FALSE	NO	TMEM9
VD2_2014_d3401_212_peak_63175	2.58537	0.802116	0.697047	3.69732	3.48293	6.0017	0.509218	0.38089	1.33692	0.18125	0.506894	41725	32239	FALSE	NO	AC007240.1
VD2_2014_d3375_148_peak_111707	4.11763	1.21707	1.18105	4.57767	4.4536	17.3592	0.378757	0.283308	1.33691	0.181253	0.506894	54662	45303	FALSE	NO	C3orf33
VD2_2015_d3092_248_peak_180011b	4.48119	1.34104	1.34713	4.82766	4.85955	22.3343	0.218433	0.16338	1.33696	0.181236	0.506894	81667	74566	FALSE	NO	KAT6A
VD2_2016_d3371_136_peak_51409b	2.79485	0.837053	0.725334	3.76536	3.5416	6.93957	0.561775	0.420186	1.33697	0.181233	0.506894	41720	32235	FALSE	NO	BMF
VD2_2016_d3371_136_peak_62006	2.81678	0.791533	0.912089	3.64885	3.89007	7.04587	-0.396317	0.296434	-1.33695	0.181239	0.506894	52234	42821	FALSE	NO	RDM1
VD2_2015_d3092_248_peak_115465b	3.39092	1.00438	0.963053	4.09731	4.01072	10.4898	0.359269	0.26873	1.33691	0.181251	0.506894	57519	48298	FALSE	NO	SLC5A3
VD2_2016_d3369_112_peak_98579	2.20761	0.563834	0.797964	3.23784	3.66288	4.6191	-0.507061	0.37931	-1.3368	0.181289	0.506933	41732	32245	FALSE	NO	STK17B
VD2_2013_d3203_224_peak_139961a	3.3184	0.899215	0.905672	3.91634	3.88822	9.97559	0.370565	0.277195	1.33684	0.181274	0.506933	55839	46536	FALSE	NO	TAB2
VD2_2016_d3401_216_peak_175636	1.93744	0.450344	0.66661	3.02895	3.42964	3.83025	-0.703148	0.526002	-1.33678	0.181295	0.506933	41735	32248	FALSE	NO	NEFL
VD2_2015_d3040_9_peak_147235c	3.58439	0.820429	0.645	3.83925	3.40026	11.9952	0.959712	0.717924	1.33679	0.181292	0.506933	41734	32247	FALSE	NO	SET
VD2_2016_d3371_136_peak_63176b	4.6855	1.3461	1.46861	4.86003	5.16291	25.7322	-0.296968	0.222145	-1.33682	0.181282	0.506933	67327	58710	FALSE	NO	SKAP1
VD2_2014_d3401_212_peak_70903	2.96345	0.856637	0.824912	3.80681	3.73043	7.79987	0.51445	0.384856	1.33673	0.18131	0.506944	41738	32251	FALSE	NO	HNRNPA3
VD2_2015_d3092_248_peak_107247	3.64122	0.91539	1.13398	3.92548	4.37795	12.4772	-0.407406	0.304777	-1.33673	0.181309	0.506944	50718	41271	FALSE	NO	MREG
VD2_2015_d3040_9_peak_31573d	2.69556	0.816416	0.670336	3.72859	3.44485	6.47806	0.483365	0.361611	1.3367	0.181321	0.506959	41740	32253	FALSE	NO	FAM60A
VD2_2016_d3369_112_peak_146578b	2.74259	0.716493	0.479378	3.5744	3.08669	6.69268	0.847907	0.634341	1.33667	0.181329	0.506967	41741	32254	FALSE	NO	TRERF1
VD2_2016_d3381_164_peak_11302	2.51208	0.782319	0.616872	3.65772	3.34891	5.70442	0.591627	0.442628	1.33662	0.181346	0.506988	41743	32257	FALSE	NO	LY9
VD2_2014_d3401_212_peak_104313b	4.32923	1.22622	1.35635	4.59048	4.87383	20.1015	-0.305881	0.228847	-1.33662	0.181348	0.506988	65843	57097	FALSE	NO	DUSP22
VD2_2014_d3401_212_peak_92808	2.4857	0.757859	0.725917	3.60392	3.53718	5.60106	0.4465	0.334096	1.33644	0.181405	0.50704	45794	36303	FALSE	NO	YTHDC1
VD2_2014_d3401_212_peak_108542c	4.87603	1.43297	1.28384	5.13755	4.72417	29.3651	0.411715	0.308064	1.33646	0.181399	0.50704	50118	40678	FALSE	NO	RWDD2A
VD2_2013_d3401_208_peak_148528b	3.15819	0.934637	0.728122	3.9667	3.55338	8.9271	0.587244	0.439392	1.33649	0.181389	0.50704	41749	32264	FALSE	NO	POMK
VD2_2014_d3401_212_peak_40338b	5.96869	1.84155	1.79062	6.19791	6.04651	62.6261	0.151272	0.113187	1.33648	0.181392	0.50704	95184	89846	FALSE	NO	GPR68
VD2_2016_d3371_136_peak_56390	2.30364	0.552228	0.805399	3.21135	3.68256	4.93702	-0.469308	0.351161	-1.33645	0.181403	0.50704	43020	33510	FALSE	NO	GSPT1
VD2_2013_d3401_208_peak_63011	3.25428	0.973497	0.745971	4.04887	3.5745	9.54192	0.514432	0.384923	1.33645	0.181402	0.50704	41752	32266	FALSE	NO	PIMREG
VD2_2016_d3371_136_peak_71395b	6.90544	2.02281	2.09058	6.76451	6.96234	119.879	-0.247374	0.185086	-1.33654	0.181374	0.50704	76200	68390	FALSE	NO	MAP4K1
VD2_2014_d3371_132_peak_48527a	6.9492	2.08333	2.07033	6.93972	6.89719	123.572	0.192143	0.143775	1.33641	0.181415	0.507042	86816	80334	FALSE	NO	FOXN3
VD2_2016_d3401_216_peak_60180	2.37343	0.586161	0.878573	3.2701	3.81466	5.18171	-0.48382	0.362031	-1.3364	0.181417	0.507042	41757	32271	FALSE	NO	EIF5
VD2_2016_d3369_112_peak_149596b	4.53723	1.31102	1.42248	4.76326	5.0499	23.219	-0.253316	0.18956	-1.33634	0.181439	0.507087	75066	67139	FALSE	NO	FYN
VD2_2016_d3401_216_peak_21130	3.42207	1.07246	1.00042	4.20683	4.07162	10.7188	0.347502	0.260048	1.3363	0.181451	0.5071	59280	50133	FALSE	NO	EPC1
VD2_2013_d3401_208_peak_27710c	4.31752	1.29454	1.16491	4.76797	4.44763	19.939	0.336636	0.251921	1.33628	0.181459	0.5071	60938	51873	FALSE	NO	RARRES3
VD2_2015_d3092_248_peak_33150a	3.54303	1.08588	0.989318	4.25681	4.05053	11.6562	0.322318	0.241207	1.33627	0.18146	0.5071	63199	54270	FALSE	NO	NAA40
VD2_2015_d3092_248_peak_115750	2.1263	0.381203	0.601987	2.94701	3.32892	4.36595	-0.791154	0.592076	-1.33624	0.181472	0.507117	41765	32277	FALSE	NO	MORC3
VD2_2016_d3401_216_peak_175520	2.58804	0.808328	0.609525	3.69911	3.31971	6.01281	0.473394	0.354285	1.3362	0.181486	0.50714	42550	33043	FALSE	NO	RHOBTB2
VD2_2013_d3203_224_peak_137589	2.34831	0.691704	0.65739	3.47596	3.41605	5.09226	0.470298	0.351985	1.33613	0.181506	0.507155	42926	33404	FALSE	NO	FAM26F
VD2_2014_d3375_148_peak_151060b	4.22413	1.24886	1.22231	4.64549	4.56199	18.6891	0.330341	0.247237	1.33613	0.181506	0.507155	61916	52915	FALSE	NO	TWISTNB
VD2_2016_d3381_164_peak_170806	1.95972	0.528597	0.734967	3.17757	3.55217	3.88985	-0.504525	0.377607	-1.33611	0.181513	0.507155	41770	32283	FALSE	NO	RSPO2
VD2_2016_d3381_164_peak_26042	2.30754	0.759095	0.660772	3.59411	3.40423	4.95038	0.480698	0.359774	1.33611	0.181513	0.507155	41771	32284	FALSE	NO	GRK5
VD2_2013_d3401_208_peak_24233	4.34919	1.18437	0.998035	4.58507	4.11283	20.3815	0.604508	0.452466	1.33603	0.181539	0.507212	41772	32286	FALSE	NO	SIGIRR
VD2_2016_d3369_112_peak_92687	3.51656	0.999877	0.873688	4.11011	3.84893	11.4443	0.388504	0.290804	1.33597	0.18156	0.507255	53319	43910	FALSE	NO	TMEM127
VD2_2014_d3371_132_peak_84392	2.472	0.725367	0.722466	3.54449	3.52267	5.54813	0.424259	0.317574	1.33594	0.18157	0.507267	48488	39018	FALSE	NO	ERICH2
VD2_2015_d3092_248_peak_81166b	4.42775	1.24501	1.37744	4.6379	4.93785	21.5221	-0.30694	0.229763	-1.3359	0.181583	0.507274	65655	56897	FALSE	NO	SOCS3
VD2_2013_d3401_208_peak_75067	4.97527	1.503	1.34227	5.30721	4.84589	31.4562	0.346447	0.259336	1.3359	0.181581	0.507274	59441	50288	FALSE	NO	ZNF441
VD2_2016_d3381_164_peak_107521	2.26349	0.564387	0.799476	3.24807	3.66404	4.80153	-0.55455	0.41513	-1.33585	0.1816	0.507304	41781	32294	FALSE	NO	LTN1
VD2_2015_d3040_9_peak_25625c	3.23573	0.798232	0.573541	3.75759	3.27813	9.42005	1.00833	0.754889	1.33574	0.181635	0.507387	41784	32299	FALSE	NO	RNASEH2C
VD2_2016_d3369_112_peak_4620c	3.27673	0.846306	1.04666	3.78779	4.16526	9.69153	-0.480409	0.359673	-1.33568	0.181653	0.507392	41785	32300	FALSE	NO	PRDX1
VD2_2014_d3203_228_peak_6593	2.03301	0.53049	0.539123	3.20077	3.22573	4.09259	0.703249	0.526517	1.33566	0.181659	0.507392	41788	32305	FALSE	NO	SEC22B
VD2_2016_d3345_244_peak_91852	3.0942	0.91774	0.873563	3.92194	3.80271	8.53981	0.43675	0.326987	1.33568	0.181654	0.507392	47004	37518	FALSE	NO	POLE4
VD2_2013_d3401_208_peak_50084	4.88773	1.41957	1.24913	5.11421	4.65626	29.6043	0.483427	0.361934	1.33568	0.181655	0.507392	41787	32303	FALSE	NO	VRK1
VD2_2014_d3401_212_peak_67775c	5.90075	1.77429	1.59162	6.04568	5.55448	59.7452	0.407271	0.30493	1.33562	0.181674	0.507393	50738	41292	FALSE	NO	MRPS9
VD2_2016_d3381_164_peak_93391	2.80327	0.76355	0.91558	3.61208	3.88901	6.98022	-0.453495	0.339576	-1.33547	0.181721	0.507393	44944	35449	FALSE	NO	C2orf40
VD2_2013_d3401_208_peak_113121a	6.0115	1.78934	1.59854	6.10131	5.55585	64.5122	0.443215	0.331878	1.33548	0.181721	0.507393	46190	36702	FALSE	NO	CPLX1
VD2_2015_d3040_9_peak_106460b	3.95065	1.2028	1.06441	4.53431	4.22188	15.462	0.364762	0.273112	1.33558	0.181687	0.507393	56700	47388	FALSE	NO	UTP3
VD2_2014_d3401_212_peak_103358b	4.01338	1.22564	1.13866	4.571	4.37957	16.1491	0.346988	0.259827	1.33546	0.181727	0.507393	59370	50224	FALSE	NO	EBF1
VD2_2016_d3381_164_peak_166688	2.43176	0.638933	0.842734	3.38917	3.74103	5.3955	-0.518517	0.388251	-1.33552	0.181706	0.507393	41795	32309	FALSE	NO	DUSP4
VD2_2014_d3401_212_peak_121387a	2.13773	0.685493	0.636246	3.46169	3.37637	4.40068	0.469213	0.351348	1.33547	0.181724	0.507393	43039	33528	FALSE	NO	DUSP4
VD2_2016_d3371_136_peak_21061e	8.1694	2.43257	2.50285	8.03962	8.2655	287.895	-0.178045	0.133303	-1.33564	0.181668	0.507393	89663	83631	FALSE	NO	CCSER2
VD2_2013_d3203_224_peak_42538	2.32994	0.669483	0.657002	3.45067	3.40411	5.02785	0.510002	0.381889	1.33547	0.181721	0.507393	41799	32313	FALSE	NO	FRY
VD2_2016_d3401_216_peak_58668a	3.81638	1.14631	1.093	4.40223	4.25724	14.0879	0.338825	0.253706	1.3355	0.181712	0.507393	60591	51485	FALSE	NO	FOXN3
VD2_2013_d3401_208_peak_63019b	4.39776	1.30413	1.16714	4.80732	4.44489	21.0793	0.425422	0.318529	1.33558	0.181687	0.507393	48352	38890	FALSE	NO	TXNDC17
VD2_2014_d3401_212_peak_50142	3.86128	1.13578	0.977438	4.40338	4.04314	14.5332	0.472835	0.354041	1.33554	0.181701	0.507393	42614	33111	FALSE	NO	DLG4
VD2_2014_d3371_132_peak_46381a	4.45182	1.37974	1.30603	4.93472	4.74548	21.8842	0.261501	0.195821	1.33541	0.181743	0.507423	73558	65518	FALSE	NO	DAAM1
VD2_2014_d3381_160_peak_129625	2.59563	0.814998	0.763255	3.7067	3.59196	6.04454	0.450608	0.337436	1.33539	0.181749	0.507425	45302	35804	FALSE	NO	RPS6
VD2_2015_d3040_9_peak_135836c	3.15039	0.847261	0.668188	3.83083	3.44566	8.87897	0.707229	0.529616	1.33536	0.181758	0.507436	41807	32318	FALSE	NO	RBM33
VD2_2014_d3371_132_peak_102467c	3.44354	1.09967	0.949816	4.27483	3.96218	10.8795	0.366086	0.274185	1.33518	0.181818	0.507571	56510	47204	FALSE	NO	PROS1
VD2_2016_d3371_136_peak_19908	5.11855	1.54391	1.53119	5.36687	5.32514	34.7407	0.246686	0.184763	1.33514	0.181829	0.507571	76330	68537	FALSE	NO	NRBF2
VD2_2015_d3092_248_peak_37244	2.53015	0.615408	0.75378	3.35779	3.5911	5.77631	-0.6123	0.458593	-1.33517	0.181821	0.507571	41812	32327	FALSE	NO	ATP5L
VD2_2014_d3398_200_peak_74050	3.10483	0.97349	0.859138	4.02684	3.77363	8.60293	0.443716	0.332332	1.33516	0.181824	0.507571	46125	36637	FALSE	NO	NFATC2
VD2_2016_d3371_136_peak_134458	3.76495	1.04824	1.10011	4.22432	4.27806	13.5944	0.367356	0.275148	1.33512	0.181837	0.507576	56324	47014	FALSE	NO	RNF146
VD2_2015_d3092_248_peak_15836a	3.53435	1.02604	0.926952	4.17845	3.90366	11.5863	0.526933	0.394676	1.3351	0.181842	0.507576	41817	32332	FALSE	NO	NUAK2
VD2_2016_d3381_164_peak_33899	2.26631	0.600178	0.799862	3.31917	3.65131	4.8109	-0.525304	0.393468	-1.33506	0.181857	0.507601	41818	32334	FALSE	NO	ZBTB16
VD2_2013_d3401_208_peak_3163	4.60226	1.39542	1.36864	4.98187	4.89502	24.2895	0.298205	0.223375	1.33499	0.181878	0.507619	67102	58470	FALSE	NO	PTP4A2
VD2_2016_d3371_136_peak_7744	5.03858	1.5001	1.49806	5.25275	5.23994	32.8674	0.233535	0.174936	1.33497	0.181885	0.507619	78856	71342	FALSE	NO	OLFML3
VD2_2016_d3369_112_peak_145607	3.20217	0.943824	0.906689	3.96959	3.88269	9.20339	0.357807	0.268025	1.33498	0.181885	0.507619	57727	48522	FALSE	NO	SNRPC
VD2_2016_d3401_216_peak_70353	2.44917	0.705238	0.626228	3.49971	3.36444	5.46102	0.555246	0.415916	1.33499	0.181878	0.507619	41821	32338	FALSE	NO	ZNF821
VD2_2016_d3381_164_peak_142875	4.69029	1.46912	1.34748	5.15636	4.85402	25.8177	0.246979	0.18502	1.33488	0.181917	0.50768	76271	68473	FALSE	NO	STK10
VD2_2013_d3203_224_peak_34313	2.30576	0.63573	0.667199	3.39076	3.44593	4.94428	0.537472	0.402639	1.33487	0.181918	0.50768	41825	32342	FALSE	NO	SOX5
VD2_2014_d3401_212_peak_77383	3.30482	0.87044	0.713903	3.88867	3.52986	9.88215	0.687274	0.514883	1.33482	0.181936	0.507715	41826	32343	FALSE	NO	STX16
VD2_2016_d3371_136_peak_152924	5.59491	1.56254	1.74259	5.47121	5.91858	48.3322	-0.278428	0.208602	-1.33473	0.181964	0.507777	70570	62223	FALSE	NO	TRIB1
VD2_2016_d3369_112_peak_19943	2.43447	0.625105	0.788786	3.36359	3.65038	5.40564	-0.484425	0.362947	-1.3347	0.181974	0.507789	41829	32347	FALSE	NO	ITGB1
VD2_2013_d3401_208_peak_101815	3.08169	0.948896	0.791513	3.98862	3.64603	8.46603	0.47438	0.355426	1.33468	0.181981	0.507794	42439	32921	FALSE	NO	TNRC6B
VD2_2015_d3092_248_peak_75928	2.67546	0.838	0.767999	3.7358	3.62431	6.38843	0.420086	0.314754	1.33465	0.181991	0.507805	49011	39570	FALSE	NO	CRLF3
VD2_2016_d3369_112_peak_2723b	6.23104	1.90619	1.83614	6.39729	6.1878	75.1156	0.196124	0.146954	1.33459	0.18201	0.507807	85998	79409	FALSE	NO	FGR
VD2_2016_d3369_112_peak_10375a	3.69806	1.09928	1.07496	4.30755	4.20843	12.9786	0.346192	0.259408	1.33455	0.182025	0.507807	59483	50332	FALSE	NO	UBQLN4
VD2_2016_d3375_152_peak_147149	2.51931	0.685723	0.880947	3.45467	3.81873	5.7331	-0.457678	0.342929	-1.33461	0.182003	0.507807	44394	34893	FALSE	NO	FYN
VD2_2016_d3401_216_peak_40833a	3.68164	1.18234	0.998159	4.44831	4.08086	12.8317	0.295378	0.221335	1.33453	0.182031	0.507807	67602	59008	FALSE	NO	HDAC7
VD2_2014_d3401_212_peak_35402a	3.55938	0.951692	0.933933	4.04253	3.94528	11.7891	0.54311	0.406958	1.33456	0.182021	0.507807	41836	32353	FALSE	NO	COMMD6
VD2_2016_d3369_112_peak_70018b	4.0448	1.09771	1.3052	4.31222	4.73213	16.5047	-0.294046	0.220332	-1.33456	0.182021	0.507807	67813	59240	FALSE	NO	NF1
VD2_2016_d3369_112_peak_103123b	4.06624	1.21679	1.07488	4.58768	4.24372	16.7518	0.41676	0.312286	1.33454	0.182026	0.507807	49453	40026	FALSE	NO	CFAP61
VD2_2014_d3398_200_peak_77602	3.5526	1.0456	0.99093	4.20579	4.03908	11.7338	0.400836	0.300381	1.33442	0.182065	0.507888	51634	42216	FALSE	NO	APOBEC3G
VD2_2016_d3370_124_peak_53459	2.87309	0.837481	0.890005	3.76565	3.83203	7.32635	-0.388318	0.291034	-1.33427	0.182115	0.508011	53352	43941	FALSE	NO	FOXB1
VD2_2015_d3040_9_peak_121430	2.3243	0.77975	0.633557	3.62688	3.36369	5.00824	0.459245	0.344204	1.33423	0.18213	0.508032	44203	34698	FALSE	NO	CUTA
VD2_2015_d3092_248_peak_37430a	4.11993	1.1066	1.30204	4.31887	4.7517	17.3869	-0.282838	0.211988	-1.33421	0.182134	0.508032	69785	61373	FALSE	NO	CBL
VD2_2014_d3371_132_peak_15005a	6.65751	1.93821	2.05292	6.51338	6.84075	100.951	-0.170891	0.128096	-1.33409	0.182175	0.508068	91145	85302	FALSE	NO	EDARADD
VD2_2014_d3401_212_peak_87998b	4.41441	1.31731	1.31757	4.80796	4.76681	21.3241	0.274371	0.205668	1.33405	0.182189	0.508068	71273	63024	FALSE	NO	XRN1
VD2_2016_d3278_60_peak_146177	2.02612	0.598794	0.542921	3.31724	3.24587	4.07308	0.620903	0.465427	1.33405	0.182187	0.508068	41855	32372	FALSE	NO	TNIK
VD2_2014_d3371_132_peak_147268c	7.23808	2.16212	2.23793	7.17993	7.4161	150.966	-0.162531	0.121826	-1.33412	0.182164	0.508068	92865	87251	FALSE	NO	CSPP1
VD2_2016_d3345_244_peak_167936b	3.06254	0.849803	0.853542	3.80685	3.77231	8.3544	0.415651	0.311548	1.33415	0.182155	0.508068	49600	40171	FALSE	NO	SBSPON
VD2_2016_d3371_136_peak_52071b	6.30331	1.78885	1.95825	6.12318	6.55103	78.9744	-0.200261	0.150112	-1.33407	0.182179	0.508068	85188	78512	FALSE	NO	SPPL2A
VD2_2015_d3092_248_peak_90220	3.31108	0.940198	1.0604	3.95702	4.17732	9.92508	-0.390907	0.293026	-1.33404	0.182191	0.508068	52993	43571	FALSE	NO	CEACAM21
VD2_2016_d3369_112_peak_86321a	3.88646	1.07318	0.93404	4.30973	3.97608	14.7891	0.546232	0.409427	1.33414	0.182158	0.508068	41850	32367	FALSE	NO	ZNF701
VD2_2016_d3401_216_peak_5116	3.10779	0.75245	0.981879	3.61024	4.0481	8.62058	-0.531099	0.398185	-1.3338	0.18227	0.508125	41871	32391	FALSE	NO	FGGY
VD2_2014_d3401_212_peak_65217	4.02145	1.20944	1.19177	4.54187	4.47384	16.2397	0.282162	0.211539	1.33385	0.182252	0.508125	69895	61493	FALSE	NO	FBXO11
VD2_2015_d3092_248_peak_108425	3.52925	1.09031	0.994126	4.2709	4.04493	11.5454	0.306425	0.22974	1.33379	0.182273	0.508125	65747	57000	FALSE	NO	ITM2C
VD2_2016_d3401_216_peak_121547	2.50656	0.75332	0.677563	3.61243	3.44445	5.68262	0.513981	0.385342	1.33383	0.182259	0.508125	41866	32386	FALSE	NO	TKT
VD2_2015_d3092_248_peak_127672b	7.29023	2.1868	2.24711	7.2565	7.44523	156.523	-0.146652	0.109951	-1.33379	0.182273	0.508125	96165	90995	FALSE	NO	NAA50
VD2_2015_d3092_248_peak_142658c	6.07041	1.80324	1.89157	6.0857	6.34889	67.201	-0.190921	0.143141	-1.3338	0.182269	0.508125	87081	80655	FALSE	NO	IRF2
VD2_2016_d3370_124_peak_34727	1.98195	0.582637	0.545871	3.30191	3.23065	3.95027	0.617396	0.462842	1.33392	0.182229	0.508125	41861	32381	FALSE	NO	NELL2
VD2_2016_d3401_216_peak_54301e	5.09615	1.50607	1.60826	5.25619	5.52595	34.2054	-0.233598	0.175128	-1.33387	0.182247	0.508125	78843	71327	FALSE	NO	GZMB
VD2_2013_d3401_208_peak_51584e	4.08608	1.21038	0.960068	4.59324	4.01632	16.9837	0.453109	0.339712	1.33381	0.182268	0.508125	44985	35492	FALSE	NO	SLC12A6
VD2_2016_d3369_112_peak_78948c	5.74338	1.68543	1.48141	5.80893	5.26784	53.5709	0.455562	0.34153	1.33388	0.182242	0.508125	44686	35183	FALSE	NO	NARS
VD2_2016_d3371_136_peak_87909	2.01992	0.465049	0.739216	3.06067	3.56394	4.05561	-0.652231	0.488979	-1.33386	0.182249	0.508125	41864	32383	FALSE	NO	STK35
VD2_2013_d3278_52_peak_35384b	3.64645	0.902284	0.621412	3.99289	3.37317	12.5225	0.893757	0.670124	1.33372	0.182296	0.508173	41875	32394	FALSE	NO	LMNTD2
VD2_2016_d3369_112_peak_144702	2.72408	0.809973	0.734004	3.70124	3.5583	6.60737	0.448182	0.336072	1.33359	0.182339	0.508213	45607	36117	FALSE	NO	HLA-G
VD2_2014_d3375_148_peak_159604a	2.29194	0.734836	0.594367	3.55992	3.31331	4.89714	0.580233	0.435094	1.33358	0.182341	0.508213	41882	32400	FALSE	NO	MYOM2
VD2_2014_d3371_132_peak_145327b	5.13586	1.56445	1.56279	5.41571	5.39991	35.16	0.189244	0.141905	1.3336	0.182336	0.508213	87442	81072	FALSE	NO	PNOC
VD2_2016_d3401_216_peak_18892a	6.3398	1.90217	1.9558	6.38536	6.53979	80.9972	-0.156403	0.117281	-1.33357	0.182343	0.508213	94108	88643	FALSE	NO	SFMBT2
VD2_2013_d3278_52_peak_134716b	3.60402	0.949124	0.822036	4.06978	3.71491	12.1595	0.659969	0.494868	1.33363	0.182326	0.508213	41878	32398	FALSE	NO	DSTN
VD2_2016_d3371_136_peak_89352	2.3819	0.738257	0.707065	3.55212	3.49273	5.21223	0.407528	0.305588	1.33359	0.18234	0.508213	50696	41249	FALSE	NO	NCOA6
VD2_2016_d3401_216_peak_39922c	4.54026	1.28709	1.4487	4.72184	5.10064	23.2677	-0.322423	0.241786	-1.3335	0.182366	0.508245	63173	54234	FALSE	NO	FAR2
VD2_2015_d3092_248_peak_79586a	6.43976	1.82612	1.98879	6.23835	6.64377	86.8085	-0.209739	0.157283	-1.33351	0.182365	0.508245	83355	76407	FALSE	NO	ICAM2
VD2_2013_d3401_208_peak_153501b	5.07729	1.49283	1.41361	5.29314	5.05709	33.761	0.373465	0.28008	1.33342	0.182392	0.508302	55374	46043	FALSE	NO	RANBP6
VD2_2015_d3092_248_peak_142951	2.27216	0.635856	0.618832	3.39965	3.36042	4.83046	0.612994	0.459728	1.33338	0.182406	0.508324	41890	32406	FALSE	NO	EXOC3
VD2_2013_d3401_208_peak_122544	5.68586	1.72664	1.61133	5.88844	5.56199	51.4771	0.278309	0.208727	1.33336	0.182413	0.508327	70587	62238	FALSE	NO	HOMER1
VD2_2014_d3371_132_peak_102546a	2.91558	0.737345	1.00863	3.55895	4.06577	7.54532	-0.372723	0.279544	-1.33332	0.182425	0.508348	55467	46152	FALSE	NO	GABRR3
VD2_2014_d3371_132_peak_4371	2.87587	0.887873	0.812236	3.85152	3.68543	7.34048	0.434767	0.326083	1.3333	0.182434	0.508352	47226	37728	FALSE	NO	HOOK1
VD2_2016_d3384_192_peak_15260	2.25807	0.682475	0.554387	3.4824	3.24102	4.78351	0.589309	0.442004	1.33327	0.182444	0.508352	41895	32412	FALSE	NO	TGFBR3
VD2_2014_d3401_212_peak_48195a	4.34686	1.26897	1.18107	4.72064	4.46606	20.3486	0.483227	0.362435	1.33328	0.18244	0.508352	41894	32410	FALSE	NO	THAP11
VD2_2016_d3369_112_peak_140361	2.17549	0.685737	0.619275	3.45987	3.33445	4.51739	0.468666	0.351523	1.33324	0.182452	0.508353	43103	33590	FALSE	NO	GPX3
VD2_2016_d3369_112_peak_164944a	3.76	1.1723	0.983421	4.44893	4.04878	13.5479	0.399584	0.299711	1.33323	0.182455	0.508353	51812	42402	FALSE	NO	AP3M2
VD2_2014_d3375_148_peak_4132c	2.56766	0.644551	0.881112	3.38755	3.83266	5.92849	-0.470363	0.352816	-1.33317	0.182477	0.50836	42919	33396	FALSE	NO	ACADM
VD2_2013_d3203_224_peak_15691a	3.20837	0.880077	0.909095	3.86439	3.90425	9.24305	0.480213	0.3602	1.33318	0.182472	0.50836	41900	32416	FALSE	NO	ZP4
VD2_2015_d3092_248_peak_137222	2.29335	0.721346	0.590605	3.54154	3.29778	4.90194	0.550998	0.413308	1.33314	0.182486	0.50836	41904	32421	FALSE	NO	MTHFD2L
VD2_2014_d3371_132_peak_19975	1.94997	0.597288	0.509523	3.31209	3.16202	3.86367	0.661125	0.495891	1.33321	0.182464	0.50836	41899	32415	FALSE	NO	KAT6B
VD2_2013_d3401_208_peak_61373	2.41862	0.731296	0.635346	3.55627	3.3844	5.34658	0.617804	0.463415	1.33316	0.182481	0.50836	41902	32417	FALSE	NO	MPHOSPH6
VD2_2014_d3401_212_peak_98316b	6.20542	1.80789	1.87505	6.12718	6.31047	73.7936	-0.277613	0.208258	-1.33302	0.182524	0.508404	70700	62376	FALSE	NO	PDE4D
VD2_2013_d3401_208_peak_150091	3.97426	1.10494	1.06837	4.37163	4.22331	15.717	0.510435	0.38291	1.33304	0.182518	0.508404	41908	32426	FALSE	NO	RMDN1
VD2_2014_d3381_160_peak_13445d	2.88589	0.891256	0.777588	3.85338	3.63849	7.39159	0.45697	0.342811	1.33301	0.182529	0.508404	44499	35002	FALSE	NO	SFMBT2
VD2_2016_d3369_112_peak_81358	2.61237	0.781042	0.692124	3.66276	3.46307	6.11505	0.474729	0.356118	1.33307	0.182509	0.508404	42407	32884	FALSE	NO	AC119396.1
VD2_2013_d3401_208_peak_93159b	3.58691	1.07007	0.99163	4.24249	4.05027	12.0162	0.372434	0.279392	1.33301	0.182527	0.508404	55519	46202	FALSE	NO	FAM110A
VD2_2016_d3369_112_peak_58199	2.18146	0.59587	0.748891	3.28912	3.5867	4.53613	-0.447416	0.33565	-1.33298	0.182537	0.50841	45688	36201	FALSE	NO	RAB8B
VD2_2013_d3375_144_peak_216352	2.01341	0.574794	0.503886	3.28631	3.15601	4.03736	0.649505	0.487291	1.33289	0.182568	0.508424	41916	32431	FALSE	NO	SSR3
VD2_2014_d3371_132_peak_117720	4.5272	1.23899	1.43297	4.63729	5.06449	23.0581	-0.280693	0.210591	-1.33288	0.182571	0.508424	70184	61791	FALSE	NO	PARP8
VD2_2014_d3401_212_peak_129164a	6.76739	2.05922	1.90575	6.87261	6.42393	108.94	0.310442	0.232911	1.33288	0.182572	0.508424	65098	56281	FALSE	NO	ERP44
VD2_2013_d3401_208_peak_158862a	2.5228	0.758005	0.711475	3.60179	3.49179	5.74697	0.447508	0.33573	1.33294	0.182551	0.508424	45677	36189	FALSE	NO	FAM78A
VD2_2016_d3369_112_peak_42792	6.083	1.81353	1.64138	6.16006	5.65669	67.7898	0.432036	0.324152	1.33282	0.182591	0.508424	47535	38044	FALSE	NO	TRAFD1
VD2_2015_d3257_48_peak_64259	5.2951	1.57995	1.57686	5.51179	5.43766	39.263	0.217352	0.163076	1.33282	0.182589	0.508424	81880	74780	FALSE	NO	CALM1
VD2_2016_d3369_112_peak_65797	2.26718	0.697487	0.654368	3.47307	3.39377	4.81382	0.418491	0.31399	1.33282	0.182592	0.508424	49215	39785	FALSE	NO	ZNF821
VD2_2016_d3401_216_peak_78987	3.34858	0.984485	0.975364	4.06438	4.00462	10.1865	0.34804	0.26113	1.33283	0.182589	0.508424	59183	50033	FALSE	NO	ENPP7
VD2_2015_d3092_248_peak_83667	4.11926	1.15614	1.32014	4.42237	4.77342	17.3789	-0.279954	0.210043	-1.33284	0.182584	0.508424	70308	61925	FALSE	NO	C18orf21
VD2_2016_d3369_112_peak_61939	3.59891	1.02206	1.15381	4.11476	4.39044	12.1165	-0.337152	0.252968	-1.33279	0.182602	0.508435	60845	51774	FALSE	NO	CDIP1
VD2_2016_d3401_216_peak_6604c	6.11662	1.87143	1.76888	6.29842	5.99632	69.3885	0.268444	0.20143	1.33269	0.182634	0.508455	72326	64165	FALSE	NO	PKN2
VD2_2016_d3383_180_peak_123698	3.32026	0.93373	0.777607	3.99603	3.65138	9.98846	0.556697	0.417738	1.33265	0.182647	0.508455	41932	32443	FALSE	NO	WDFY1
VD2_2013_d3401_208_peak_128970	4.19258	1.29751	1.19216	4.72514	4.50833	18.2848	0.293561	0.220284	1.33265	0.182648	0.508455	67901	59336	FALSE	NO	HIVEP1
VD2_2016_d3401_216_peak_175696b	5.00686	1.40092	1.58687	5.03385	5.46847	32.1526	-0.283431	0.212679	-1.33267	0.182641	0.508455	69680	61275	FALSE	NO	PPP2R2A
VD2_2015_d3398_204_peak_179378	3.14188	0.911247	0.795104	3.92461	3.65675	8.82673	0.475189	0.356575	1.33265	0.182647	0.508455	42349	32830	FALSE	NO	UNC13B
VD2_2016_d3369_112_peak_103542	2.07237	0.546025	0.76744	3.19735	3.59633	4.20577	-0.55185	0.414073	-1.33274	0.182618	0.508455	41927	32440	FALSE	NO	COX4I2
VD2_2013_d3203_224_peak_95628b	4.31397	1.33773	1.19912	4.83861	4.50159	19.89	0.305566	0.229282	1.33271	0.182628	0.508455	65887	57151	FALSE	NO	SAMD10
VD2_2014_d3381_160_peak_78724a	2.25991	0.680901	0.652282	3.45532	3.39789	4.78961	0.44921	0.337087	1.33263	0.182655	0.508458	45479	35987	FALSE	NO	KRTAP19-8
VD2_2016_d3371_136_peak_115587	5.12991	1.46627	1.61136	5.1828	5.54087	35.0151	-0.279737	0.209938	-1.33248	0.182703	0.508577	70349	61977	FALSE	NO	ENPP6
VD2_2016_d3369_112_peak_582	5.86441	1.72224	1.80651	5.86285	6.1025	58.2589	-0.252254	0.189317	-1.33244	0.182714	0.508593	75270	67364	FALSE	NO	SLC45A1
VD2_2014_d3381_160_peak_56190b	4.89648	1.44441	1.24636	5.15622	4.68201	29.7844	0.447341	0.335742	1.33239	0.182731	0.508623	45700	36213	FALSE	NO	AFG3L2
VD2_2015_d3092_248_peak_52119	2.75002	0.841679	0.782892	3.76435	3.63855	6.72725	0.531543	0.39895	1.33235	0.182744	0.508628	41946	32461	FALSE	NO	KLF12
VD2_2014_d3398_200_peak_47772a	2.63092	0.756732	0.648535	3.61444	3.39886	6.19423	0.490112	0.36785	1.33237	0.182738	0.508628	41945	32460	FALSE	NO	P2RX5
VD2_2013_d3203_224_peak_157576	2.6853	0.771925	0.76052	3.64147	3.591	6.43213	0.409965	0.307709	1.33231	0.182758	0.508651	50352	40901	FALSE	NO	ST3GAL1
VD2_2015_d3089_29_peak_94013	2.69946	0.720614	0.938719	3.51961	3.94007	6.49557	-0.42127	0.3162	-1.33229	0.182765	0.508656	48864	39415	FALSE	NO	ORC4
VD2_2014_d3345_240_peak_81095	3.69201	1.04119	1.14761	4.16215	4.39848	12.9242	-0.350396	0.263017	-1.33222	0.182788	0.508674	58841	49674	FALSE	NO	RYBP
VD2_2016_d3371_136_peak_114494b	5.67005	1.62395	1.70562	5.64816	5.80714	50.916	0.211499	0.158755	1.33223	0.182784	0.508674	82997	76016	FALSE	NO	FBXW7
VD2_2015_d3092_248_peak_158807b	4.87531	1.40626	1.52848	5.03396	5.30966	29.3505	-0.203338	0.15264	-1.33214	0.182813	0.508674	84582	77832	FALSE	NO	MRPS10
VD2_2014_d3371_132_peak_140048c	4.99269	1.49072	1.56573	5.21171	5.41028	31.8384	-0.226716	0.170188	-1.33215	0.18281	0.508674	80132	72809	FALSE	NO	SAMD9L
VD2_2015_d3040_9_peak_32263	3.30625	0.939814	0.768655	4.00759	3.62089	9.89188	0.599616	0.450124	1.33211	0.182824	0.508674	41959	32473	FALSE	NO	TMEM106C
VD2_2013_d3401_208_peak_38991	3.10445	0.93168	0.844091	3.95729	3.75175	8.60068	0.502291	0.377072	1.33208	0.182833	0.508674	41963	32478	FALSE	NO	C12orf45
VD2_2014_d3369_108_peak_94671	2.48439	0.544628	0.343527	3.26572	2.85531	5.59596	1.3221	0.992473	1.33213	0.182817	0.508674	41958	32471	FALSE	NO	ZBTB14
VD2_2013_d3401_208_peak_78492	3.53239	1.03775	1.00953	4.17174	4.08995	11.5706	0.380996	0.285989	1.3322	0.182793	0.508674	54364	44999	FALSE	NO	ZNF541
VD2_2016_d3370_124_peak_90118	2.84599	0.85492	0.675619	3.80105	3.42828	7.19	0.478533	0.359209	1.33219	0.182799	0.508674	41957	32469	FALSE	NO	FAM110A
VD2_2014_d3401_212_peak_78226a	3.5323	1.03774	0.898443	4.18888	3.87503	11.5699	0.388499	0.291647	1.33208	0.182833	0.508674	53322	43912	FALSE	NO	SOD1
VD2_2016_d3371_136_peak_94487	2.99348	0.746922	0.961895	3.59359	3.99263	7.96394	-0.519345	0.389874	-1.33208	0.182832	0.508674	41961	32476	FALSE	NO	CBX7
VD2_2016_d3371_136_peak_55814	3.42771	0.920395	1.0984	3.92838	4.25709	10.7607	-0.373143	0.280127	-1.33205	0.182844	0.50869	55413	46087	FALSE	NO	PRSS22
VD2_2016_d3280_168_peak_164666	2.85679	0.867953	0.79197	3.81654	3.64409	7.24404	0.437545	0.328487	1.332	0.18286	0.508718	46891	37402	FALSE	NO	STARD3NL
VD2_2016_d3381_164_peak_117539a	4.35999	1.23261	1.39469	4.6029	4.95559	20.5346	-0.360608	0.270737	-1.33195	0.182876	0.508733	57354	48112	FALSE	NO	FOXP1
VD2_2013_d3401_208_peak_40461a	5.83166	1.78024	1.66055	6.04206	5.68917	56.9514	0.24943	0.187267	1.33195	0.182876	0.508733	75811	67973	FALSE	NO	ORAI1
VD2_2014_d3398_200_peak_77715	3.24632	0.949918	0.985003	3.98178	4.01722	9.48943	0.333775	0.250595	1.33193	0.182883	0.508735	61384	52349	FALSE	NO	GRAP2
VD2_2015_d3092_248_peak_816c	7.05501	2.11547	2.16423	7.03324	7.1864	132.975	-0.167989	0.126128	-1.33189	0.182895	0.508748	91743	85984	FALSE	NO	DFFA
VD2_2016_d3401_216_peak_72957	2.13417	0.694614	0.607122	3.48058	3.32737	4.38984	0.475091	0.356706	1.33188	0.182898	0.508748	42361	32839	FALSE	NO	CFAP52
VD2_2014_d3401_212_peak_10583	3.18504	0.95496	0.838807	4.00279	3.75034	9.09477	0.374789	0.28142	1.33178	0.182934	0.508831	55197	45862	FALSE	NO	PPP1R15B
VD2_2013_d3203_224_peak_80672	3.58313	0.971019	1.01509	4.06104	4.09808	11.9848	0.375906	0.282272	1.33172	0.182953	0.508869	55053	45718	FALSE	NO	USP34
VD2_2015_d3092_248_peak_108474a	4.21936	1.17899	1.24218	4.50931	4.60327	18.6275	0.269865	0.20266	1.33162	0.182986	0.508886	72071	63878	FALSE	NO	GPR55
VD2_2013_d3203_224_peak_125667	2.30382	0.707895	0.660865	3.52401	3.42098	4.93764	0.461321	0.346432	1.33163	0.182981	0.508886	43939	34429	FALSE	NO	TRIM36
VD2_2013_d3401_208_peak_127688b	6.69266	2.05156	1.99114	6.83711	6.64805	103.441	0.200748	0.150754	1.33163	0.182982	0.508886	85097	78400	FALSE	NO	NOP16
VD2_2016_d3369_112_peak_143209a	4.55657	1.35773	1.19378	4.93527	4.52823	23.5322	0.375278	0.281826	1.3316	0.182993	0.508886	55128	45790	FALSE	NO	SIRT5
VD2_2014_d3371_132_peak_148941a	3.25911	0.866619	1.00226	3.83524	4.07505	9.57395	-0.439054	0.329712	-1.33163	0.182982	0.508886	46714	37240	FALSE	NO	ODF1
VD2_2014_d3398_200_peak_60337	4.28328	1.20854	1.01395	4.61183	4.17096	19.4713	0.553151	0.4154	1.33161	0.182988	0.508886	41980	32492	FALSE	NO	SBK2
VD2_2016_d3381_164_peak_18778	4.01956	1.02992	1.20172	4.18357	4.55098	16.2184	-0.40662	0.305373	-1.33155	0.183007	0.508896	50830	41386	FALSE	NO	SEC61A2
VD2_2016_d3371_136_peak_53882b	5.20474	1.52379	1.61448	5.30264	5.56241	36.8793	-0.192722	0.144733	-1.33156	0.183003	0.508896	86701	80203	FALSE	NO	ADPGK
VD2_2014_d3401_212_peak_38417b	4.8	1.45546	1.29414	5.149	4.78405	27.8576	0.299595	0.225023	1.3314	0.183057	0.509018	66838	58167	FALSE	NO	C14orf37
VD2_2016_d3375_152_peak_113487	2.21393	0.57452	0.677749	3.26452	3.44089	4.63938	0.51012	0.383155	1.33137	0.183069	0.509035	41988	32500	FALSE	NO	PARP15
VD2_2013_d3278_52_peak_217235b	2.03884	0.49298	0.305007	3.15993	2.79615	4.10916	1.23802	0.929924	1.33131	0.183087	0.509069	41989	32502	FALSE	NO	IMPDH1
VD2_2016_d3369_112_peak_63241	3.0368	0.784629	0.970294	3.65726	4.01521	8.2067	-0.415419	0.312044	-1.33128	0.183095	0.509078	49626	40192	FALSE	NO	IL21R
VD2_2013_d3203_224_peak_38385	5.11214	1.39899	1.59947	5.04263	5.51	34.5867	-0.326972	0.245619	-1.33122	0.183118	0.509125	62451	53472	FALSE	NO	ATP2B1
VD2_2016_d3401_216_peak_141745	3.25422	0.926085	1.04295	3.93187	4.13227	9.54156	-0.363463	0.273047	-1.33114	0.183144	0.509182	56887	47596	FALSE	NO	EMB
VD2_2014_d3371_132_peak_91018c	4.60818	1.44943	1.26804	5.1115	4.69627	24.3894	0.275004	0.206596	1.33112	0.18315	0.509183	71167	62899	FALSE	NO	CPNE1
VD2_2015_d3040_9_peak_4273	2.01012	0.623508	0.565048	3.35158	3.24002	4.02815	0.4902	0.368271	1.33109	0.183161	0.509198	41998	32511	FALSE	NO	PDZK1IP1
VD2_2014_d3371_132_peak_153336c	6.85256	2.0369	2.11471	6.79494	7.03036	115.565	-0.213795	0.160629	-1.33099	0.183192	0.50927	82570	75529	FALSE	NO	OSTF1
VD2_2016_d3369_112_peak_2747	6.31724	1.86767	1.69923	6.3236	5.81702	79.7403	0.454431	0.341439	1.33093	0.183213	0.509299	44826	35327	FALSE	NO	FAM76A
VD2_2016_d3203_232_peak_62244c	5.29613	1.56837	1.64857	5.42337	5.64474	39.2911	-0.225613	0.169516	-1.33092	0.183214	0.509299	80331	73039	FALSE	NO	TPM4
VD2_2013_d3203_224_peak_15168	5.36608	1.55794	1.56769	5.47172	5.42585	41.2432	0.238784	0.179423	1.33084	0.183241	0.509311	77854	70186	FALSE	NO	SIPA1L2
VD2_2015_d3092_248_peak_101958	2.36335	0.593643	0.835504	3.30848	3.72525	5.14564	-0.510851	0.383857	-1.33084	0.183242	0.509311	42011	32524	FALSE	NO	ARHGAP15
VD2_2016_d3381_164_peak_142324	2.42396	0.547814	0.817606	3.23186	3.70762	5.36643	-0.583117	0.438161	-1.33083	0.183246	0.509311	42012	32525	FALSE	NO	ADAM19
VD2_2013_d3203_224_peak_135665	3.09207	0.828698	0.892039	3.76608	3.84482	8.5272	0.42626	0.320286	1.33087	0.183231	0.509311	48260	38804	FALSE	NO	ZNF292
VD2_2015_d3092_248_peak_180098	2.16434	0.708248	0.603034	3.5031	3.30534	4.4826	0.497563	0.373862	1.33087	0.183231	0.509311	42008	32521	FALSE	NO	SLC20A2
VD2_2016_d3381_164_peak_139699	3.17815	0.906903	1.00751	3.87666	4.08542	9.05145	-0.382791	0.287656	-1.33073	0.183279	0.509371	54087	44718	FALSE	NO	AC116366.3
VD2_2014_d3401_212_peak_104852c	5.50879	1.60283	1.42616	5.60751	5.11239	45.5315	0.476388	0.35799	1.33073	0.183278	0.509371	42221	32712	FALSE	NO	SMIM13
VD2_2013_d3401_208_peak_121393	3.81258	1.08631	1.22414	4.25685	4.54224	14.0508	-0.29892	0.224656	-1.33056	0.183332	0.509458	66961	58310	FALSE	NO	GPBP1
VD2_2016_d3371_136_peak_131609	2.42809	0.622021	0.843101	3.34471	3.74504	5.38179	-0.461414	0.34678	-1.33056	0.183333	0.509458	43924	34412	FALSE	NO	TMEM30A
VD2_2016_d3371_136_peak_151566a	3.25643	1.00859	0.964915	4.08625	3.97736	9.55615	0.331501	0.249141	1.33058	0.183328	0.509458	61729	52728	FALSE	NO	RNF19A
VD2_2013_d3340_80_peak_87228b	2.57472	0.617319	0.601997	3.37745	3.30735	5.95757	0.676148	0.508147	1.33061	0.183316	0.509458	42020	32533	FALSE	NO	PARP11
VD2_2016_d3381_164_peak_101903b	5.90258	1.80321	1.70586	6.10059	5.80236	59.8209	0.306786	0.230582	1.33049	0.183358	0.509472	65682	56925	FALSE	NO	PER2
VD2_2014_d3371_132_peak_98172	3.20144	0.921544	1.03699	3.90407	4.13272	9.1988	-0.338442	0.254373	-1.3305	0.183355	0.509472	60641	51543	FALSE	NO	RAF1
VD2_2016_d3371_136_peak_97625	2.32472	0.701467	0.643124	3.51167	3.38373	5.00967	0.497629	0.374027	1.33046	0.183366	0.509472	42032	32545	FALSE	NO	MLH1
VD2_2016_d3371_136_peak_20663	1.93551	0.546077	0.395315	3.23883	2.96392	3.82512	0.758444	0.570054	1.33048	0.183361	0.509472	42030	32542	FALSE	NO	KAT6B
VD2_2014_d3371_132_peak_97641	3.29058	0.875768	0.91795	3.87044	3.93339	9.78506	0.440697	0.331226	1.3305	0.183353	0.509472	46482	36995	FALSE	NO	ACR
VD2_2014_d3371_132_peak_102590	2.09235	0.665341	0.542973	3.43607	3.20184	4.26443	0.513863	0.386236	1.33044	0.183374	0.509478	42034	32548	FALSE	NO	CPOX
VD2_2015_d3092_248_peak_127535b	2.7506	0.597253	0.870356	3.33387	3.81495	6.72998	-0.588766	0.442561	-1.33036	0.183399	0.5095	42036	32551	FALSE	NO	CCDC80
VD2_2014_d3371_132_peak_130007c	6.5381	1.94078	2.02003	6.50167	6.73733	92.9321	-0.183171	0.137687	-1.33035	0.183404	0.5095	88664	82474	FALSE	NO	OGFRL1
VD2_2016_d3369_112_peak_35119	4.33113	1.31074	1.19547	4.77802	4.51183	20.128	0.351555	0.264258	1.33035	0.183403	0.5095	58674	49502	FALSE	NO	PARP11
VD2_2016_d3345_244_peak_56004	2.72077	0.674768	0.880339	3.45155	3.827	6.59224	-0.510556	0.383774	-1.33036	0.183401	0.5095	42037	32552	FALSE	NO	RIN3
VD2_2014_d3401_212_peak_68196	2.47179	0.781287	0.673625	3.64067	3.42631	5.54733	0.471891	0.354731	1.33028	0.183427	0.509505	42713	33217	FALSE	NO	CHCHD5
VD2_2013_d3401_208_peak_109715b	3.45027	1.04488	1.02693	4.16932	4.10672	10.9303	0.345603	0.259792	1.33031	0.183416	0.509505	59556	50414	FALSE	NO	MRPL3
VD2_2014_d3401_212_peak_94827a	5.92418	1.78981	1.71184	6.06752	5.83631	60.7233	0.262451	0.197291	1.33027	0.183428	0.509505	73394	65335	FALSE	NO	CCNA2
VD2_2014_d3398_200_peak_118454	2.45423	0.7061	0.634297	3.52553	3.36925	5.48019	0.593259	0.445967	1.33028	0.183428	0.509505	42043	32556	FALSE	NO	PRSS3
VD2_2016_d3369_112_peak_145382	2.4062	0.853533	0.595135	3.7698	3.2869	5.30075	0.468999	0.352566	1.33025	0.183437	0.509508	43068	33557	FALSE	NO	VPS52
VD2_2013_d3203_224_peak_139735a	4.18618	1.04761	1.14133	4.28248	4.41186	18.2039	0.379759	0.285482	1.33024	0.18344	0.509508	54529	45160	FALSE	NO	EPM2A
VD2_2014_d3371_132_peak_149502a	4.86843	1.34963	1.51204	4.91166	5.27619	29.2107	-0.28745	0.216092	-1.33022	0.183446	0.509508	68971	60480	FALSE	NO	SNTB1
VD2_2013_d3401_208_peak_77300	2.03826	0.621616	0.489286	3.3522	3.12803	4.1075	0.576867	0.433668	1.3302	0.183451	0.509508	42048	32560	FALSE	NO	CAPN12
VD2_2014_d3371_132_peak_137591	3.06949	0.931868	0.795516	3.9484	3.65737	8.39478	0.440812	0.331403	1.33014	0.183472	0.50955	46466	36979	FALSE	NO	NT5C3A
VD2_2015_d3040_9_peak_5582c	4.33316	1.27674	1.18189	4.7398	4.44968	20.1563	0.460632	0.346341	1.33	0.183519	0.509576	44019	34507	FALSE	NO	USP33
VD2_2016_d3371_136_peak_13877b	5.27525	1.55567	1.58626	5.44363	5.46873	38.7264	0.204063	0.15342	1.3301	0.183487	0.509576	84458	77686	FALSE	NO	NEK2
VD2_2015_d3092_248_peak_19048	2.35014	0.72637	0.73399	3.53531	3.5334	5.09875	0.413937	0.311215	1.33007	0.183496	0.509576	49815	40368	FALSE	NO	SCCPDH
VD2_2016_d3371_136_peak_75137b	5.02209	1.45256	1.56387	5.1315	5.40954	32.4937	-0.291106	0.218872	-1.33003	0.18351	0.509576	68326	59818	FALSE	NO	QPCT
VD2_2016_d3203_232_peak_71735	2.15869	0.698135	0.662154	3.48775	3.41797	4.46509	0.471175	0.354265	1.33001	0.183516	0.509576	42798	33291	FALSE	NO	GTDC1
VD2_2015_d3092_248_peak_26205b	4.53999	1.32171	1.39602	4.7916	5.00591	23.2634	-0.307185	0.230959	-1.33004	0.183505	0.509576	65629	56870	FALSE	NO	TM9SF3
VD2_2016_d3371_136_peak_60280	3.26404	0.909776	1.038	3.90251	4.13699	9.60667	-0.416044	0.312816	-1.32999	0.18352	0.509576	49550	40122	FALSE	NO	UBE2G1
VD2_2013_d3401_208_peak_56637	2.4508	0.802454	0.730094	3.67314	3.53916	5.46719	0.448803	0.337455	1.32996	0.183531	0.509589	45530	36039	FALSE	NO	CCNF
VD2_2014_d3371_132_peak_11673	2.07539	0.617461	0.551818	3.36359	3.23735	4.21459	0.610391	0.458984	1.32987	0.18356	0.509599	42062	32566	FALSE	NO	FAM129A
VD2_2014_d3401_212_peak_68936	5.07805	1.53827	1.44561	5.37215	5.10402	33.779	0.338976	0.254895	1.32987	0.183562	0.509599	60567	51460	FALSE	NO	MCM6
VD2_2016_d3371_136_peak_126163b	4.58712	1.41005	1.35698	5.01177	4.86835	24.036	0.266667	0.20052	1.32988	0.183559	0.509599	72650	64515	FALSE	NO	SFXN1
VD2_2014_d3401_212_peak_107994	2.88374	0.828906	0.754474	3.75601	3.61219	7.38059	0.588047	0.44218	1.32988	0.183557	0.509599	42060	32565	FALSE	NO	ICK
VD2_2016_d3369_112_peak_69928	4.18601	1.18877	1.33644	4.49393	4.81358	18.2019	-0.295752	0.222387	-1.3299	0.183553	0.509599	67544	58942	FALSE	NO	TMIGD1
VD2_2016_d3345_244_peak_132448c	2.88792	0.935448	0.792907	3.93001	3.65882	7.40202	0.398496	0.299664	1.32981	0.183581	0.509635	51941	42525	FALSE	NO	DCTD
VD2_2016_d3371_136_peak_77271	3.0256	0.910586	0.829893	3.89803	3.72483	8.14321	0.384421	0.289089	1.32976	0.183596	0.509661	53871	44497	FALSE	NO	SERTAD2
VD2_2014_d3401_212_peak_69981	4.93564	1.42127	1.56761	5.04472	5.41997	30.6037	-0.26735	0.20106	-1.3297	0.183616	0.509677	72508	64347	FALSE	NO	TANK
VD2_2014_d3371_132_peak_106370	3.27188	0.901966	0.809618	3.92854	3.69651	9.65903	0.636706	0.478832	1.32971	0.183615	0.509677	42068	32573	FALSE	NO	SSR3
VD2_2013_d3401_208_peak_100631	2.25264	0.687572	0.545311	3.49172	3.20634	4.76554	0.538117	0.404692	1.3297	0.183618	0.509677	42070	32575	FALSE	NO	SEC14L2
VD2_2014_d3375_148_peak_109066	2.07977	0.555748	0.543403	3.24279	3.22207	4.22741	0.61167	0.460019	1.32966	0.18363	0.509694	42071	32576	FALSE	NO	GSK3B
VD2_2013_d3203_224_peak_163512	2.38087	0.75099	0.695739	3.58586	3.48657	5.20851	0.480912	0.361699	1.32959	0.183653	0.50971	42075	32579	FALSE	NO	MAPKAP1
VD2_2013_d3401_208_peak_26151a	2.0283	0.632665	0.64052	3.3548	3.37543	4.07924	0.439371	0.33045	1.32961	0.183645	0.50971	46672	37197	FALSE	NO	LMO2
VD2_2016_d3369_112_peak_66747	3.77841	1.12251	1.04407	4.38085	4.14173	13.722	0.417762	0.314202	1.32959	0.183652	0.50971	49309	39878	FALSE	NO	GINS2
VD2_2016_d3401_216_peak_98590	2.2782	0.689945	0.620629	3.47813	3.33617	4.85071	0.521283	0.392091	1.32949	0.183685	0.509722	42080	32582	FALSE	NO	CCNT2
VD2_2014_d3401_212_peak_95207c	4.34423	1.25958	1.17992	4.70418	4.45627	20.3116	0.412397	0.310186	1.32951	0.183678	0.509722	50023	40583	FALSE	NO	IL15
VD2_2013_d3401_208_peak_28300a	4.60481	1.31436	1.2449	4.87554	4.62018	24.3325	0.41328	0.310853	1.3295	0.183682	0.509722	49903	40459	FALSE	NO	BRMS1
VD2_2013_d3401_208_peak_57246	3.12349	0.823782	1.07168	3.7273	4.18731	8.71493	-0.327001	0.245952	-1.32953	0.183673	0.509722	62446	53468	FALSE	NO	NUBP1
VD2_2016_d3401_216_peak_107951	4.76711	1.37307	1.43417	4.95811	5.08487	27.2297	-0.240413	0.18083	-1.3295	0.183685	0.509722	77520	69821	FALSE	NO	RRBP1
VD2_2014_d3092_220_peak_203313b	3.26839	0.952791	0.957698	3.99219	3.9914	9.6357	0.386195	0.290489	1.32946	0.183695	0.509734	53637	44242	FALSE	NO	ZFAT
VD2_2014_d3401_212_peak_103965	2.16657	0.694314	0.534683	3.48575	3.1829	4.48954	0.511211	0.384544	1.32939	0.183718	0.509773	42084	32586	FALSE	NO	NSD1
VD2_2016_d3371_136_peak_16378	2.65126	0.65618	0.835315	3.43916	3.74118	6.28214	-0.479936	0.36102	-1.32939	0.18372	0.509773	42086	32588	FALSE	NO	KLF6
VD2_2016_d3369_112_peak_94368	2.14736	0.505204	0.6724	3.14283	3.43887	4.43017	-0.615742	0.463184	-1.32937	0.183727	0.509776	42087	32589	FALSE	NO	EPB41L5
VD2_2016_d3381_164_peak_147778	2.34118	0.737899	0.611289	3.55569	3.31503	5.06717	0.507899	0.382078	1.32931	0.183747	0.509817	42089	32591	FALSE	NO	USP49
VD2_2014_d3371_132_peak_98224c	2.0975	0.566714	0.749685	3.24018	3.57052	4.27966	-0.430334	0.323745	-1.32924	0.18377	0.509835	47729	38258	FALSE	NO	IQSEC1
VD2_2013_d3401_208_peak_112708a	2.9127	0.81363	0.701118	3.7466	3.49026	7.53028	0.567642	0.427037	1.32926	0.183763	0.509835	42090	32593	FALSE	NO	FAM43A
VD2_2016_d3381_164_peak_165928a	2.58795	0.795783	0.719822	3.66902	3.51249	6.01244	0.443942	0.333984	1.32923	0.183772	0.509835	46095	36602	FALSE	NO	GFRA2
VD2_2014_d3398_200_peak_57068	4.99325	1.55012	1.47538	5.37268	5.16721	31.8507	0.235187	0.176936	1.32922	0.183776	0.509835	78528	70965	FALSE	NO	DHPS
VD2_2013_d3203_224_peak_134315b	3.67729	1.00644	0.919763	4.15972	3.92006	12.793	0.399511	0.300572	1.32917	0.183793	0.509836	51821	42408	FALSE	NO	ENPP5
VD2_2016_d3375_152_peak_158369	2.15013	0.533799	0.724204	3.17742	3.53311	4.43867	-0.5314	0.399791	-1.32919	0.183784	0.509836	42095	32598	FALSE	NO	LSM8
VD2_2015_d3092_248_peak_50806b	3.94961	1.12469	1.17066	4.38143	4.42519	15.4508	0.284939	0.214374	1.32917	0.183792	0.509836	69410	60963	FALSE	NO	SERP2
VD2_2014_d3381_160_peak_24189c	2.69277	0.698951	0.928386	3.48687	3.90768	6.46554	-0.391399	0.294478	-1.32913	0.183807	0.509858	52934	43511	FALSE	NO	ENDOD1
VD2_2016_d3369_112_peak_53197	2.31831	0.725038	0.614742	3.54764	3.32893	4.98749	0.519455	0.390832	1.3291	0.183815	0.509867	42100	32602	FALSE	NO	PROX2
VD2_2013_d3203_224_peak_12642c	3.88117	1.20683	1.14048	4.51569	4.35365	14.735	0.287261	0.216144	1.32902	0.18384	0.50989	69012	60525	FALSE	NO	PTPRC
VD2_2014_d3371_132_peak_84180a	4.058	1.12568	1.31421	4.35114	4.76415	16.6563	-0.28092	0.211369	-1.32905	0.183832	0.50989	70144	61751	FALSE	NO	STK39
VD2_2016_d3203_232_peak_42919d	3.33715	0.912803	1.1025	3.90551	4.26126	10.1061	-0.323524	0.24343	-1.32902	0.183841	0.50989	63008	54057	FALSE	NO	GALC
VD2_2014_d3401_212_peak_87350	2.91244	0.881732	0.813842	3.84543	3.69603	7.52892	0.424076	0.319099	1.32898	0.183854	0.509896	48522	39058	FALSE	NO	RAB7A
VD2_2016_d3369_112_peak_78800	3.52663	0.929893	1.14447	3.94315	4.36993	11.5245	-0.462152	0.347747	-1.32899	0.183851	0.509896	43850	34340	FALSE	NO	MBD2
VD2_2014_d3371_132_peak_102670b	4.34329	1.28075	1.10205	4.7384	4.34116	20.2984	0.466876	0.351309	1.32896	0.18386	0.509897	43305	33807	FALSE	NO	NIT2
VD2_2013_d3401_208_peak_36533d	6.15584	1.85444	1.70713	6.28638	5.83777	71.3006	0.380292	0.286161	1.32895	0.183865	0.509897	54468	45103	FALSE	NO	CS
VD2_2014_d3401_212_peak_24366	3.61133	0.811034	1.16231	3.74778	4.42734	12.2213	-0.460341	0.346413	-1.32888	0.183888	0.509944	44058	34551	FALSE	NO	FDX1
VD2_2013_d3203_224_peak_135840	4.64487	1.32914	1.34309	4.85969	4.86062	25.0175	0.275975	0.207685	1.32881	0.183909	0.509988	70984	62685	FALSE	NO	UBE2J1
VD2_2014_d3381_160_peak_88776	3.2024	0.94918	0.949089	3.96729	3.96611	9.20491	0.421205	0.316992	1.32876	0.183928	0.509992	48872	39425	FALSE	NO	CHST2
VD2_2014_d3401_212_peak_98934b	5.00198	1.46589	1.39022	5.22376	4.9874	32.0439	0.348981	0.262632	1.32878	0.18392	0.509992	59043	49894	FALSE	NO	BTF3
VD2_2015_d3092_248_peak_80256a	2.81146	0.798969	0.774487	3.68292	3.62845	7.01996	0.408052	0.307091	1.32877	0.183925	0.509992	50617	41159	FALSE	NO	WIPI1
VD2_2016_d3369_112_peak_160432b	4.28747	0.988428	0.842398	4.2459	3.80709	19.5279	0.929427	0.69949	1.32872	0.18394	0.509995	42121	32617	FALSE	NO	SMKR1
VD2_2016_d3369_112_peak_165345	3.70121	1.03926	1.14919	4.17099	4.38721	13.0069	-0.345363	0.259919	-1.32873	0.183936	0.509995	59594	50458	FALSE	NO	RB1CC1
VD2_2014_d3401_212_peak_128827	4.69374	1.41164	1.29036	5.05502	4.7578	25.8795	0.219535	0.165226	1.3287	0.183948	0.510001	81458	74329	FALSE	NO	FANCC
VD2_2016_d3369_112_peak_106524	2.55044	0.627007	0.771835	3.36796	3.65185	5.85814	-0.538804	0.405518	-1.32868	0.183954	0.510001	42123	32618	FALSE	NO	EDN3
VD2_2013_d3401_208_peak_90385a	6.158	1.89306	1.84367	6.35185	6.20545	71.4072	0.19625	0.147711	1.3286	0.183979	0.510034	85971	79375	FALSE	NO	PPIL3
VD2_2016_d3203_232_peak_129836	2.72395	0.846486	0.80451	3.76286	3.68729	6.60679	0.395705	0.297845	1.32856	0.183993	0.510034	52319	42917	FALSE	NO	TOX
VD2_2016_d3370_124_peak_19111	2.92816	0.978716	0.804403	4.00517	3.67757	7.61141	0.371663	0.279745	1.32858	0.183988	0.510034	55649	46339	FALSE	NO	CISD1
VD2_2014_d3381_160_peak_32021	2.09411	0.592995	0.612232	3.28589	3.33035	4.26964	0.575596	0.433245	1.32857	0.18399	0.510034	42128	32623	FALSE	NO	NEDD1
VD2_2013_d3401_208_peak_59029b	5.18892	1.54014	1.28584	5.42321	4.76944	36.4771	0.462901	0.348409	1.32861	0.183975	0.510034	43763	34262	FALSE	NO	ARMC5
VD2_2014_d3203_228_peak_7293b	4.42269	1.37322	1.28804	4.9227	4.70495	21.4468	0.271787	0.204597	1.3284	0.184046	0.510038	71745	63539	FALSE	NO	PMVK
VD2_2015_d3398_204_peak_118559	2.4301	0.732091	0.683657	3.55459	3.4566	5.3893	0.513695	0.386708	1.32838	0.184052	0.510038	42142	32640	FALSE	NO	CD47
VD2_2016_d3369_112_peak_146612d	4.44967	1.35448	1.22881	4.89059	4.5967	21.8517	0.298637	0.224815	1.32837	0.184056	0.510038	67028	58388	FALSE	NO	BICRAL
VD2_2016_d3371_136_peak_133862	2.05719	0.533585	0.767618	3.18702	3.61344	4.16175	-0.454179	0.341897	-1.32841	0.184043	0.510038	44862	35366	FALSE	NO	FAM26F
VD2_2016_d3371_136_peak_144491	2.27116	0.538903	0.801277	3.1916	3.68408	4.8271	-0.525675	0.395697	-1.32848	0.18402	0.510038	42134	32632	FALSE	NO	FAM3C
VD2_2013_d3278_52_peak_232144d	3.73537	0.922367	0.748453	4.03788	3.59674	13.3186	0.839769	0.632192	1.32835	0.184064	0.510038	42145	32643	FALSE	NO	MAF1
VD2_2016_d3401_216_peak_189900	2.09245	0.569223	0.67447	3.25922	3.4289	4.26473	-0.555776	0.418352	-1.32849	0.184016	0.510038	42133	32630	FALSE	NO	UCK1
VD2_2015_d3092_248_peak_21218a	2.66356	0.851726	0.726411	3.78205	3.51872	6.33595	0.422917	0.31835	1.32846	0.184025	0.510038	48654	39200	FALSE	NO	PIP4K2A
VD2_2016_d3370_124_peak_56338	2.19741	0.684716	0.616599	3.47684	3.34267	4.58655	0.517291	0.389428	1.32834	0.184067	0.510038	42146	32645	FALSE	NO	FAM169B
VD2_2015_d3040_9_peak_51727b	3.76856	0.84971	0.621974	3.92216	3.37782	13.6285	0.946375	0.712388	1.32845	0.184028	0.510038	42136	32634	FALSE	NO	CAPN15
VD2_2016_d3371_136_peak_67617a	4.27536	1.11255	1.36818	4.35754	4.91299	19.3648	-0.387613	0.29178	-1.32844	0.184033	0.510038	53451	44052	FALSE	NO	C18orf25
VD2_2013_d3401_208_peak_74383a	4.74618	1.47968	1.34539	5.1965	4.83934	26.8376	0.332978	0.250673	1.32834	0.184067	0.510038	61512	52486	FALSE	NO	TNFSF14
VD2_2013_d3401_208_peak_100215	4.17241	1.19386	1.00794	4.58881	4.11525	18.031	0.466985	0.351537	1.32841	0.184043	0.510038	43291	33792	FALSE	NO	ADORA2A
VD2_2016_d3401_216_peak_56663	3.28949	1.00281	0.879149	4.09728	3.82382	9.77769	0.449575	0.338454	1.32832	0.184073	0.510039	45433	35948	FALSE	NO	SYT16
VD2_2013_d3401_208_peak_94335b	2.81848	0.849053	0.773569	3.76891	3.61737	7.05418	0.372131	0.280163	1.32827	0.18409	0.51007	55572	46256	FALSE	NO	APMAP
VD2_2014_d3401_212_peak_68696	2.83801	0.754324	0.84358	3.60068	3.75799	7.15033	-0.437917	0.32974	-1.32807	0.184157	0.510192	46852	37370	FALSE	NO	POLR2D
VD2_2014_d3375_148_peak_128717b	4.84504	1.31999	1.53322	4.84111	5.33486	28.741	-0.310962	0.234141	-1.3281	0.184146	0.510192	65010	56198	FALSE	NO	PTCD2
VD2_2014_d3401_212_peak_123523a	5.40672	1.65648	1.60139	5.66864	5.51574	42.4213	0.233098	0.175511	1.32811	0.184143	0.510192	78943	71442	FALSE	NO	DECR1
VD2_2014_d3371_132_peak_90341a	5.11638	1.44957	1.58724	5.16659	5.47751	34.6883	-0.253893	0.191175	-1.32807	0.184156	0.510192	74972	67042	FALSE	NO	CST7
VD2_2013_d3345_236_peak_98501	2.42136	0.665036	0.565981	3.45843	3.24775	5.35675	0.648908	0.488641	1.32799	0.184182	0.510248	42157	32652	FALSE	NO	RPL36AL
VD2_2014_d3401_212_peak_91556b	4.78985	1.34984	1.08672	4.966	4.33458	27.6624	0.690006	0.519602	1.32795	0.184195	0.510266	42158	32653	FALSE	NO	ANAPC4
VD2_2016_d3371_136_peak_9517	2.87715	0.79268	0.844745	3.67693	3.75709	7.34697	0.384724	0.289728	1.32788	0.184217	0.510314	53823	44443	FALSE	NO	PYHIN1
VD2_2016_d3371_136_peak_63136d	4.41763	1.19176	1.41974	4.53179	5.02511	21.3717	-0.306249	0.230633	-1.32786	0.184223	0.510315	65786	57042	FALSE	NO	SKAP1
VD2_2016_d3381_164_peak_11486a	4.43725	1.26423	1.15164	4.74511	4.41336	21.6643	0.456608	0.343924	1.32764	0.184297	0.510368	44541	35045	FALSE	NO	DUSP12
VD2_2016_d3370_124_peak_10565	3.12932	0.893679	0.765154	3.88237	3.64132	8.7502	0.397055	0.299059	1.32768	0.184283	0.510368	52131	42712	FALSE	NO	ATP1B1
VD2_2014_d3092_220_peak_17919b	5.27184	1.58964	1.5798	5.49457	5.45451	38.6351	0.221691	0.166976	1.32769	0.184282	0.510368	81031	73833	FALSE	NO	DUSP10
VD2_2014_d3401_212_peak_82652b	5.69036	1.6217	1.49894	5.67736	5.28593	51.6379	0.495272	0.373048	1.32764	0.184299	0.510368	42173	32664	FALSE	NO	EFHB
VD2_2016_d3371_136_peak_101282	6.87139	2.00079	2.13461	6.70187	7.09181	117.083	-0.242863	0.182922	-1.32769	0.184282	0.510368	77058	69350	FALSE	NO	TRAT1
VD2_2015_d3092_248_peak_129902	3.67845	0.995971	1.20502	4.06436	4.50967	12.8034	-0.311533	0.234652	-1.32764	0.184297	0.510368	64915	56091	FALSE	NO	GYG1
VD2_2014_d3398_200_peak_95910	2.17914	0.619309	0.521787	3.37062	3.18728	4.52882	0.654986	0.493323	1.3277	0.184276	0.510368	42166	32659	FALSE	NO	H2AFY
VD2_2014_d3401_212_peak_103817a	3.79997	1.17964	1.07733	4.4697	4.21731	13.9285	0.386662	0.291241	1.32764	0.184298	0.510368	53588	44193	FALSE	NO	BNIP1
VD2_2016_d3371_136_peak_146471	3.1489	1.00169	0.96535	4.05508	3.97833	8.8698	0.315947	0.237963	1.32771	0.184273	0.510368	64196	55323	FALSE	NO	CUL1
VD2_2016_d3375_152_peak_19524a	2.13651	0.714488	0.619799	3.50062	3.33711	4.39698	0.4554	0.342991	1.32773	0.184267	0.510368	44710	35210	FALSE	NO	PIP4K2A
VD2_2016_d3371_136_peak_50824b	2.73918	0.730709	0.929512	3.54536	3.91273	6.67692	-0.420458	0.31671	-1.32758	0.184316	0.510402	48964	39519	FALSE	NO	UBE3A
VD2_2016_d3401_216_peak_9826	2.78492	0.765962	0.872612	3.62497	3.80565	6.892	-0.47528	0.358026	-1.3275	0.184343	0.510437	42339	32821	FALSE	NO	PPIAL4G
VD2_2013_d3278_52_peak_131037	3.63198	1.06631	0.961416	4.25496	3.96723	12.3976	0.467313	0.352032	1.32748	0.184352	0.510437	43249	33751	FALSE	NO	EPHA4
VD2_2013_d3375_144_peak_253720a	2.20958	0.690885	0.596198	3.47553	3.29698	4.6254	0.463964	0.349505	1.32749	0.184347	0.510437	43630	34130	FALSE	NO	FAM105A
VD2_2016_d3369_112_peak_56560	2.20693	0.575097	0.671243	3.26742	3.41959	4.61692	-0.480853	0.36223	-1.32748	0.18435	0.510437	42181	32674	FALSE	NO	C15orf53
VD2_2014_d3401_212_peak_112270d	5.14277	1.54516	1.43975	5.39628	5.09297	35.3287	0.350362	0.26394	1.32743	0.184367	0.510448	58847	49681	FALSE	NO	SYNE1
VD2_2016_d3401_216_peak_168871	3.83359	1.1386	1.09804	4.39392	4.25903	14.2569	0.382628	0.288246	1.32743	0.184365	0.510448	54114	44756	FALSE	NO	GSAP
VD2_2014_d3371_132_peak_461	3.00985	0.952292	0.825947	3.972	3.71753	8.05483	0.375282	0.282722	1.32739	0.184381	0.510458	55126	45787	FALSE	NO	H6PD
VD2_2014_d3384_188_peak_307794	2.14278	0.5056	0.567883	3.14834	3.30805	4.41611	0.569753	0.429244	1.32734	0.184396	0.510458	42194	32688	FALSE	NO	F2RL2
VD2_2014_d3375_148_peak_44987a	2.44202	0.758245	0.642375	3.59828	3.37934	5.434	0.431024	0.324729	1.32733	0.184398	0.510458	47654	38167	FALSE	NO	SLC25A15
VD2_2013_d3401_208_peak_74137c	5.17157	1.5253	1.39897	5.36514	5.00829	36.0411	0.393342	0.296338	1.32734	0.184395	0.510458	52660	43250	FALSE	NO	STAP2
VD2_2014_d3371_132_peak_91363b	3.79796	1.18979	1.09296	4.47585	4.25195	13.9091	0.302444	0.227856	1.32735	0.184393	0.510458	66384	57683	FALSE	NO	FAM83D
VD2_2014_d3401_212_peak_86689d	5.17325	1.51393	1.4142	5.33893	5.04106	36.083	0.441717	0.332812	1.32722	0.184434	0.510515	46354	36871	FALSE	NO	SPICE1
VD2_2013_d3203_224_peak_153495a	2.88357	0.774513	0.841873	3.66303	3.74419	7.37977	0.459218	0.346007	1.32719	0.184445	0.510515	44206	34700	FALSE	NO	TOX
VD2_2013_d3401_208_peak_20950a	6.30426	1.92196	1.80158	6.45321	6.09323	79.0262	0.323968	0.24409	1.32725	0.184427	0.510515	62931	53978	FALSE	NO	ZCCHC24
VD2_2016_d3369_112_peak_28948a	4.34966	1.22465	1.16107	4.65349	4.41959	20.3882	0.463699	0.34938	1.3272	0.184441	0.510515	43660	34164	FALSE	NO	SLC39A13
VD2_2014_d3326_72_peak_267406a	2.07969	0.56848	0.47767	3.2726	3.11538	4.22716	0.72702	0.54779	1.32719	0.184447	0.510515	42202	32696	FALSE	NO	MRGBP
VD2_2015_d3092_248_peak_65802a	2.75679	0.777589	0.92796	3.63025	3.90419	6.75891	-0.445886	0.335972	-1.32715	0.184458	0.510531	45870	36378	FALSE	NO	STARD5
VD2_2013_d3401_208_peak_48047a	3.87915	1.15298	1.11638	4.43366	4.30504	14.7143	0.348627	0.262707	1.32706	0.18449	0.510604	59091	49948	FALSE	NO	ARG2
VD2_2014_d3371_132_peak_137237	5.11725	1.55484	1.54006	5.39041	5.34639	34.7092	0.229005	0.172569	1.32704	0.184496	0.510605	79688	72298	FALSE	NO	TAX1BP1
VD2_2016_d3370_124_peak_30779	2.22544	0.684256	0.659743	3.45636	3.4186	4.67655	0.474935	0.357906	1.32698	0.184515	0.510641	42387	32868	FALSE	NO	DDX6
VD2_2016_d3371_136_peak_114379	2.86228	0.752204	0.967969	3.59424	3.99132	7.27165	-0.406747	0.306525	-1.32696	0.184522	0.510644	50812	41364	FALSE	NO	LRBA
VD2_2014_d3371_132_peak_122639	2.57725	0.737619	0.684625	3.57072	3.44752	5.96801	0.535231	0.403366	1.32691	0.184538	0.510655	42210	32701	FALSE	NO	CXXC5
VD2_2014_d3371_132_peak_141318b	4.04973	1.1797	1.22231	4.48645	4.53633	16.5611	0.274376	0.20678	1.3269	0.184542	0.510655	71272	63022	FALSE	NO	TES
VD2_2013_d3278_52_peak_86189c	4.85052	1.2577	0.996403	4.81743	4.14098	28.8503	0.767612	0.578496	1.32691	0.184538	0.510655	42211	32703	FALSE	NO	CHD9
VD2_2016_d3381_164_peak_134665e	3.85157	1.19186	1.07763	4.48967	4.2216	14.4357	0.382662	0.288398	1.32685	0.184557	0.510679	54110	44748	FALSE	NO	ANXA2R
VD2_2013_d3401_208_peak_66778	5.53246	1.6188	1.60732	5.62787	5.5401	46.2846	0.25276	0.190502	1.32681	0.184571	0.510704	75166	67248	FALSE	NO	SNX11
VD2_2014_d3092_220_peak_117672	3.11111	0.774741	0.591545	3.71397	3.29982	8.64047	0.768887	0.579524	1.32676	0.184589	0.510738	42217	32709	FALSE	NO	CUL3
VD2_2016_d3369_112_peak_20359	3.549	1.07156	0.919923	4.25127	3.91425	11.7046	0.451799	0.340536	1.32673	0.184598	0.510744	45155	35664	FALSE	NO	TMEM72
VD2_2015_d3040_9_peak_37128a	2.1939	0.645669	0.643857	3.403	3.39176	4.5754	0.517176	0.389817	1.32672	0.184602	0.510744	42219	32710	FALSE	NO	BRI3BP
VD2_2016_d3280_168_peak_158881a	3.72615	1.04931	1.11024	4.2023	4.30918	13.2337	0.336174	0.253412	1.32659	0.184644	0.510795	61005	51957	FALSE	NO	OLIG3
VD2_2014_d3381_160_peak_35486b	2.66288	0.778676	0.737243	3.64817	3.55194	6.33294	0.553456	0.417191	1.32663	0.184633	0.510795	42223	32716	FALSE	NO	COG3
VD2_2013_d3401_208_peak_49004	2.68121	0.791664	0.749164	3.67513	3.57636	6.41392	0.489203	0.368756	1.32663	0.184631	0.510795	42222	32714	FALSE	NO	IRF2BPL
VD2_2014_d3381_160_peak_48654b	2.65601	0.793786	0.712348	3.66877	3.51326	6.30287	0.442275	0.333391	1.32659	0.184644	0.510795	46293	36810	FALSE	NO	CYLD
VD2_2014_d3401_212_peak_18886a	4.20832	1.30859	1.25287	4.74845	4.61844	18.4854	0.266642	0.201003	1.32656	0.184655	0.510813	72657	64524	FALSE	NO	CACUL1
VD2_2013_d3401_208_peak_77875	2.0019	0.599571	0.519917	3.30954	3.17723	4.00527	0.528756	0.398604	1.32652	0.184668	0.510833	42229	32721	FALSE	NO	POU2F2
VD2_2013_d3375_144_peak_168511	1.99169	0.599036	0.584358	3.30228	3.27135	3.97704	0.553046	0.416934	1.32646	0.184688	0.51084	42231	32724	FALSE	NO	ITGB6
VD2_2015_d3092_248_peak_185142	3.456	1.0481	1.03095	4.17921	4.11409	10.9739	0.344246	0.259526	1.32644	0.184695	0.51084	59763	50628	FALSE	NO	FAM49B
VD2_2013_d3401_208_peak_51915b	6.55445	2.00118	1.84406	6.70282	6.22947	93.991	0.329551	0.24845	1.32643	0.184698	0.51084	62060	53068	FALSE	NO	CCDC32
VD2_2016_d3369_112_peak_68748	2.23797	0.648584	0.682692	3.3953	3.47055	4.71732	0.508842	0.383619	1.32642	0.184699	0.51084	42234	32726	FALSE	NO	GAS7
VD2_2014_d3401_212_peak_58034	2.56825	0.669268	0.826259	3.4338	3.71205	5.93091	-0.479552	0.36152	-1.32649	0.184677	0.51084	42230	32723	FALSE	NO	NFATC1
VD2_2013_d3401_208_peak_27609	5.94852	1.79685	1.69251	6.10051	5.79024	61.7567	0.267124	0.201405	1.3263	0.18474	0.510938	72557	64399	FALSE	NO	MTA2
VD2_2013_d3278_52_peak_114473b	4.55317	1.23909	0.984608	4.71439	4.09219	23.4769	0.612788	0.462043	1.32626	0.184754	0.510961	42239	32731	FALSE	NO	PPP1CB
VD2_2016_d3401_216_peak_104594a	2.07811	0.692557	0.518417	3.47549	3.15456	4.22254	0.554005	0.417725	1.32624	0.184759	0.510961	42241	32735	FALSE	NO	PECR
VD2_2013_d3381_156_peak_69882	2.06272	0.692356	0.526887	3.48073	3.16838	4.17772	0.554838	0.418367	1.3262	0.184774	0.510985	42242	32736	FALSE	NO	GPR55
VD2_2014_d3375_148_peak_79352	2.08521	0.584638	0.758509	3.28177	3.58618	4.24337	-0.493374	0.372032	-1.32616	0.184787	0.511006	42243	32738	FALSE	NO	NDUFAF7
VD2_2016_d3371_136_peak_131967	3.13213	0.838314	1.02457	3.77426	4.10096	8.7673	-0.418701	0.315732	-1.32613	0.184798	0.51102	49189	39755	FALSE	NO	NT5E
VD2_2013_d3401_208_peak_96828	3.71688	1.14812	1.05009	4.40167	4.15966	13.149	0.353089	0.266267	1.32607	0.184815	0.511054	58440	49248	FALSE	NO	NFATC2
VD2_2014_d3092_220_peak_172463	2.05277	0.583064	0.525655	3.2977	3.19241	4.14903	0.703389	0.530448	1.32603	0.18483	0.51108	42246	32742	FALSE	NO	MAPK14
VD2_2016_d3401_216_peak_137333	3.34105	0.887828	1.12107	3.85422	4.30908	10.1334	-0.336994	0.254146	-1.32598	0.184846	0.511098	60877	51809	FALSE	NO	C4orf33
VD2_2014_d3371_132_peak_119041b	5.50337	1.52279	1.65376	5.36451	5.68247	45.3606	-0.351371	0.264991	-1.32597	0.184848	0.511098	58700	49531	FALSE	NO	TMEM171
VD2_2016_d3401_216_peak_151713b	3.82549	1.17992	1.08803	4.45871	4.26319	14.1771	0.320172	0.241466	1.32595	0.184856	0.511104	63553	54632	FALSE	NO	SLC22A23
VD2_2016_d3401_216_peak_6147	3.15067	0.897916	0.91462	3.89373	3.88711	8.8807	0.415264	0.313229	1.32575	0.184921	0.511131	49646	40209	FALSE	NO	IFI44
VD2_2016_d3381_164_peak_87472a	3.18189	0.824835	0.730386	3.79044	3.54468	9.07497	0.634496	0.478569	1.32582	0.1849	0.511131	42255	32749	FALSE	NO	TTC32
VD2_2013_d3278_52_peak_132071	2.21545	0.629215	0.490994	3.37655	3.11157	4.64426	0.656023	0.494826	1.32577	0.184917	0.511131	42261	32757	FALSE	NO	NCL
VD2_2013_d3203_224_peak_101174	3.76564	1.01706	1.2107	4.12356	4.52835	13.601	-0.305398	0.230335	-1.32589	0.184877	0.511131	65915	57180	FALSE	NO	PLCL2
VD2_2014_d3345_240_peak_89147	3.44513	0.967706	0.987694	4.04291	4.02979	10.8915	0.373422	0.281664	1.32577	0.184917	0.511131	55383	46051	FALSE	NO	PPP3CA
VD2_2015_d3398_204_peak_163186	1.95477	0.564156	0.675899	3.23682	3.45498	3.87654	-0.466054	0.35152	-1.32583	0.184897	0.511131	43398	33901	FALSE	NO	ZNF107
VD2_2014_d3381_160_peak_45172	2.6021	0.785765	0.676537	3.6691	3.44237	6.0717	0.470614	0.354975	1.32577	0.184917	0.511131	42893	33375	FALSE	NO	AC009690.1
VD2_2014_d3398_200_peak_44826	3.8486	1.02007	0.868098	4.20612	3.84552	14.406	0.627617	0.473384	1.32581	0.184902	0.511131	42256	32751	FALSE	NO	TAOK2
VD2_2014_d3401_212_peak_50513	6.72406	2.04462	1.79245	6.83208	6.17221	105.717	0.396852	0.299341	1.32575	0.184922	0.511131	52160	42744	FALSE	NO	HS3ST3B1
VD2_2016_d3369_112_peak_86355	4.96569	1.48577	1.38321	5.25322	4.93979	31.248	0.365006	0.275299	1.32585	0.184889	0.511131	56663	47349	FALSE	NO	ZNF320
VD2_2013_d3401_208_peak_101221b	6.10354	1.89326	1.78279	6.35396	6.03084	68.7619	0.218065	0.164491	1.32569	0.184941	0.511168	81732	74637	FALSE	NO	IL2RB
VD2_2014_d3371_132_peak_17366	5.08688	1.4178	1.57537	5.0859	5.43829	33.9862	-0.31363	0.236585	-1.32565	0.184954	0.511189	64585	55725	FALSE	NO	ARHGAP21
VD2_2016_d3369_112_peak_80654b	2.93598	0.847583	0.723914	3.8095	3.53098	7.65275	0.44487	0.335594	1.32562	0.184966	0.511205	45987	36496	FALSE	NO	GADD45B
VD2_2015_d3092_248_peak_160078	3.72058	1.07815	1.04737	4.2669	4.17443	13.1827	0.329311	0.248425	1.32559	0.184974	0.511214	62100	53109	FALSE	NO	SMAP1
VD2_2016_d3401_216_peak_97230b	7.36703	2.2201	2.25215	7.36053	7.46295	165.08	-0.164523	0.124122	-1.32549	0.185009	0.511221	92454	86790	FALSE	NO	ACOXL
VD2_2015_d3092_248_peak_108295a	2.8663	0.919238	0.753381	3.91186	3.58418	7.29191	0.482692	0.364146	1.32555	0.18499	0.511221	42269	32763	FALSE	NO	SP100
VD2_2013_d3375_144_peak_201647	1.93891	0.562316	0.480465	3.26609	3.09781	3.83415	0.691238	0.521495	1.32549	0.185008	0.511221	42272	32767	FALSE	NO	ULK4
VD2_2016_d3401_216_peak_141465	3.04105	0.736225	0.985635	3.56364	4.04394	8.23087	-0.383978	0.289674	-1.32555	0.184988	0.511221	53922	44543	FALSE	NO	PTGER4
VD2_2014_d3401_212_peak_129407d	4.14291	1.23186	1.11734	4.6141	4.34078	17.6661	0.370981	0.279885	1.32548	0.185013	0.511221	55766	46462	FALSE	NO	AKAP2
VD2_2013_d3401_208_peak_61815b	1.98153	0.618982	0.528142	3.34968	3.18333	3.94912	0.687623	0.518778	1.32547	0.185016	0.511221	42275	32769	FALSE	NO	SLC7A5
VD2_2013_d3203_224_peak_66151	1.93271	0.55282	0.565499	3.22668	3.25259	3.81772	0.580469	0.437919	1.32552	0.184999	0.511221	42271	32766	FALSE	NO	FAM117A
VD2_2016_d3371_136_peak_14726	4.52749	1.34175	1.34245	4.88974	4.82278	23.0627	0.274621	0.207196	1.32542	0.185033	0.511243	71243	62992	FALSE	NO	PARP1
VD2_2013_d3401_208_peak_118710	2.144	0.613013	0.6172	3.3418	3.3593	4.41987	0.574626	0.433546	1.32541	0.185035	0.511243	42278	32771	FALSE	NO	TLR2
VD2_2014_d3371_132_peak_13169a	4.81173	1.49394	1.43465	5.22137	5.05936	28.0851	0.259211	0.195578	1.32536	0.185052	0.511257	74015	66021	FALSE	NO	YOD1
VD2_2015_d3257_48_peak_17646c	4.91135	1.47303	1.51443	5.16768	5.27795	30.0928	-0.228253	0.172218	-1.32537	0.185049	0.511257	79836	72486	FALSE	NO	IRF2BP2
VD2_2014_d3401_212_peak_99719c	5.80498	1.77565	1.71215	6.01033	5.82809	55.9077	0.234297	0.176789	1.3253	0.185073	0.51127	78712	71176	FALSE	NO	ARRDC3
VD2_2013_d3203_224_peak_151481	2.83368	0.702031	0.90034	3.50097	3.8754	7.12892	-0.411208	0.310271	-1.32532	0.185065	0.51127	50182	40739	FALSE	NO	SORBS3
VD2_2014_d3401_212_peak_61414b	3.06958	0.942153	0.796718	3.97985	3.66254	8.39529	0.480008	0.362189	1.3253	0.185073	0.51127	42283	32777	FALSE	NO	CIC
VD2_2016_d3203_232_peak_4063a	2.80384	0.830552	0.73769	3.75346	3.55625	6.98295	0.418591	0.3159	1.32507	0.185146	0.511317	49198	39765	FALSE	NO	DEPDC1
VD2_2016_d3371_136_peak_15117b	5.38305	1.57534	1.68099	5.44606	5.7359	41.731	-0.258963	0.195418	-1.32518	0.185113	0.511317	74066	66080	FALSE	NO	DISC1
VD2_2014_d3371_132_peak_102057	3.58622	1.00703	1.07193	4.12562	4.20251	12.0105	0.304571	0.229844	1.32512	0.18513	0.511317	66053	57326	FALSE	NO	FOXP1
VD2_2016_d3381_164_peak_128503	2.73161	0.836626	0.692908	3.75042	3.48644	6.64196	0.516235	0.389575	1.32512	0.18513	0.511317	42288	32781	FALSE	NO	MRPL1
VD2_2014_d3371_132_peak_132494	4.03516	1.19321	1.29029	4.47921	4.69973	16.3947	-0.292402	0.220664	-1.3251	0.185138	0.511317	68112	59566	FALSE	NO	THEMIS
VD2_2016_d3401_216_peak_162396c	5.94775	1.74248	1.85789	5.92182	6.24688	61.7235	-0.185315	0.139849	-1.32511	0.185134	0.511317	88211	81938	FALSE	NO	UST
VD2_2016_d3371_136_peak_30953	3.75158	0.981806	1.19378	4.06313	4.4788	13.4691	-0.36284	0.273821	-1.3251	0.185138	0.511317	56998	47717	FALSE	NO	ETS1
VD2_2013_d3401_208_peak_45125	3.95841	1.18884	1.07877	4.50243	4.261	15.5454	0.31266	0.235944	1.32514	0.185124	0.511317	64738	55892	FALSE	NO	RASA3
VD2_2013_d3401_208_peak_56954	5.75796	1.76576	1.66638	5.98886	5.69353	54.1151	0.29652	0.223776	1.32508	0.185145	0.511317	67414	58795	FALSE	NO	CORO7-PAM16
VD2_2016_d3381_164_peak_106909	3.49354	1.09685	0.975634	4.28377	4.00171	11.2632	0.356062	0.268692	1.32517	0.185114	0.511317	58004	48788	FALSE	NO	RGS19
VD2_2015_d3092_248_peak_185398b	3.22155	0.912056	1.06743	3.89376	4.18734	9.32787	-0.299393	0.225955	-1.32501	0.185168	0.511347	66866	58202	FALSE	NO	SLA
VD2_2014_d3371_132_peak_60014	2.35352	0.529803	0.760163	3.20332	3.58778	5.1107	-0.607143	0.458218	-1.32501	0.185168	0.511347	42296	32785	FALSE	NO	YWHAE
VD2_2014_d3401_212_peak_92875c	4.11334	1.21666	1.09895	4.58959	4.28483	17.3076	0.436927	0.329768	1.32495	0.185187	0.511383	46971	37478	FALSE	NO	DCK
VD2_2013_d3203_224_peak_48913	2.04384	0.685767	0.620239	3.45836	3.33629	4.12342	0.443848	0.335005	1.3249	0.185205	0.511402	46109	36618	FALSE	NO	AL355916.3
VD2_2015_d3092_248_peak_112710	3.29194	1.05289	0.963391	4.16816	3.98099	9.79429	0.309964	0.233953	1.3249	0.185205	0.511402	65179	56367	FALSE	NO	DNTTIP1
VD2_2015_d3092_248_peak_62780	3.47953	0.81524	1.12436	3.74423	4.33102	11.1543	-0.363791	0.274587	-1.32487	0.185215	0.511414	56843	47548	FALSE	NO	SLC27A2
VD2_2014_d3371_132_peak_1032	3.38797	1.01134	0.909199	4.11553	3.88615	10.4684	0.452208	0.341338	1.32481	0.185235	0.51145	45091	35598	FALSE	NO	RSG1
VD2_2014_d3381_160_peak_113527a	2.5214	0.808425	0.704468	3.6943	3.49438	5.74138	0.495587	0.374086	1.32479	0.185239	0.51145	42303	32790	FALSE	NO	NHSL1
VD2_2016_d3381_164_peak_88757	3.0365	0.90849	0.895603	3.89542	3.85156	8.20497	0.427969	0.323072	1.32468	0.185276	0.511503	48036	38576	FALSE	NO	PRKD3
VD2_2014_d3375_148_peak_89324c	4.33437	1.1848	1.38714	4.49676	4.9534	20.1732	-0.292807	0.221041	-1.32468	0.185279	0.511503	68049	59495	FALSE	NO	ASNSD1
VD2_2013_d3401_208_peak_131957a	3.95185	1.11187	0.959813	4.3901	4.00445	15.4748	0.504585	0.380914	1.32467	0.185281	0.511503	42308	32795	FALSE	NO	NFYA
VD2_2016_d3381_164_peak_49540	2.00976	0.548171	0.656328	3.20711	3.39653	4.02715	-0.59575	0.449731	-1.32468	0.185277	0.511503	42306	32794	FALSE	NO	DOCK9
VD2_2014_d3401_212_peak_121668b	6.96019	2.13491	2.0579	7.09507	6.85832	124.516	0.179223	0.13531	1.32453	0.185325	0.51161	89447	83378	FALSE	NO	LETM2
VD2_2013_d3401_208_peak_78111a	4.5719	1.3883	1.26297	4.97416	4.68013	23.7837	0.335437	0.253264	1.32445	0.185352	0.511668	61107	52070	FALSE	NO	PPP1R37
VD2_2016_d3401_216_peak_130013b	4.53343	1.40532	1.2967	5.00069	4.718	23.1578	0.33913	0.256062	1.3244	0.185369	0.511684	60539	51438	FALSE	NO	CCDC50
VD2_2015_d3092_248_peak_80189b	5.98903	1.78444	1.83878	6.03211	6.19499	63.5154	-0.1503	0.113487	-1.32439	0.185375	0.511684	95374	90062	FALSE	NO	AMZ2
VD2_2013_d3401_208_peak_74352b	5.4046	1.64957	1.56522	5.65586	5.42112	42.359	0.251531	0.189919	1.32441	0.185367	0.511684	75409	67533	FALSE	NO	TNFSF9
VD2_2013_d3401_208_peak_3935	3.59222	1.08821	0.979343	4.2816	4.01932	12.0606	0.359171	0.271211	1.32432	0.185396	0.511726	57530	48308	FALSE	NO	PABPC4
VD2_2014_d3401_212_peak_99598a	4.20182	1.1517	1.30606	4.43763	4.75701	18.4024	-0.368491	0.278264	-1.32425	0.18542	0.511774	56153	46839	FALSE	NO	CCNH
VD2_2014_d3401_212_peak_28536a	7.25275	2.21466	2.10004	7.3522	6.99224	152.509	0.23743	0.179296	1.32423	0.185425	0.511774	78134	70506	FALSE	NO	LMBR1L
VD2_2014_d3371_132_peak_50714	3.02119	0.839623	0.977004	3.75905	4.00879	8.11835	-0.373784	0.282267	-1.32422	0.18543	0.511774	55337	46005	FALSE	NO	THBS1
VD2_2016_d3401_216_peak_125030	2.90141	0.758359	0.954093	3.6103	3.96131	7.47154	-0.423284	0.319659	-1.32417	0.185446	0.51179	48615	39156	FALSE	NO	NR1I2
VD2_2014_d3203_228_peak_54845	3.47676	1.01519	0.991192	4.1341	4.04079	11.133	0.361603	0.273079	1.32417	0.185447	0.51179	57175	47928	FALSE	NO	BCAS3
VD2_2016_d3371_136_peak_157398	3.1814	0.860055	1.03939	3.79095	4.14398	9.07188	-0.347518	0.262472	-1.32402	0.185497	0.511912	59276	50128	FALSE	NO	AGTPBP1
VD2_2016_d3401_216_peak_112612	4.55416	1.41089	1.35296	5.00992	4.84582	23.493	0.254833	0.192485	1.32391	0.185532	0.511994	74801	66856	FALSE	NO	TMEM50B
VD2_2016_d3401_216_peak_136006	3.25855	0.910135	1.09298	3.88547	4.2456	9.57019	-0.354853	0.268062	-1.32377	0.185578	0.512091	58199	49002	FALSE	NO	UBE2D3
VD2_2013_d3278_52_peak_215746a	2.67354	0.681196	0.523551	3.50237	3.17383	6.37995	0.771514	0.582809	1.32379	0.185574	0.512091	42329	32811	FALSE	NO	CCDC71L
VD2_2013_d3375_144_peak_8518	2.41761	0.663352	0.676607	3.45514	3.4542	5.34284	0.516436	0.390139	1.32372	0.185595	0.512121	42331	32813	FALSE	NO	LMO4
VD2_2014_d3398_200_peak_53096	6.94465	2.1128	1.93298	7.04152	6.50976	123.182	0.353495	0.267049	1.32371	0.185601	0.512122	58386	49196	FALSE	NO	TEPSIN
VD2_2013_d3401_208_peak_158456d	3.33503	0.980562	0.944299	4.05781	3.94544	10.0912	0.371005	0.280292	1.32364	0.185622	0.512166	55760	46453	FALSE	NO	ZDHHC12
VD2_2014_d3345_240_peak_3007	3.3277	0.928165	0.906555	3.97642	3.86018	10.0401	0.429246	0.324309	1.32357	0.185646	0.51217	47884	38415	FALSE	NO	BTBD19
VD2_2016_d3280_168_peak_90772	2.38496	0.644118	0.666499	3.40291	3.43291	5.22331	0.504317	0.381021	1.32359	0.185638	0.51217	42334	32816	FALSE	NO	MSH2
VD2_2016_d3371_136_peak_101926c	6.11298	1.773	1.88602	6.0182	6.33575	69.2133	-0.274866	0.207669	-1.32358	0.185643	0.51217	71188	62924	FALSE	NO	ZBTB20
VD2_2016_d3371_136_peak_41753b	2.89469	0.808154	0.961687	3.69063	3.98551	7.43682	-0.381375	0.28814	-1.32357	0.185645	0.51217	54311	44942	FALSE	NO	SLC25A30
VD2_2013_d3384_184_peak_138681	2.33383	0.682679	0.710932	3.44733	3.53803	5.04142	0.463232	0.349992	1.32355	0.185652	0.51217	43718	34222	FALSE	NO	SLFN13
VD2_2013_d3381_156_peak_101040	2.03381	0.489287	0.711989	3.09839	3.51625	4.09484	-0.549327	0.415047	-1.32353	0.18566	0.51217	42340	32822	FALSE	NO	ABT1
VD2_2016_d3371_136_peak_145794	2.29402	0.739933	0.5781	3.5734	3.26409	4.9042	0.536954	0.405702	1.32352	0.185663	0.51217	42341	32823	FALSE	NO	TRIM24
VD2_2016_d3401_216_peak_125097	2.43884	0.814509	0.56831	3.70391	3.23632	5.42207	0.601961	0.454838	1.32346	0.185682	0.512201	42342	32824	FALSE	NO	FSTL1
VD2_2016_d3381_164_peak_19639a	4.77228	1.40056	1.50842	4.98422	5.25949	27.3275	-0.21512	0.162545	-1.32345	0.185686	0.512201	82307	75253	FALSE	NO	PIP4K2A
VD2_2014_d3401_212_peak_87620d	5.60749	1.69906	1.56104	5.82537	5.42996	48.7555	0.362609	0.273993	1.32342	0.185695	0.51221	57032	47755	FALSE	NO	CEP63
VD2_2013_d3203_224_peak_85049	2.03411	0.60792	0.538456	3.33353	3.22447	4.09569	0.548106	0.414187	1.32333	0.185726	0.512229	42348	32828	FALSE	NO	GTDC1
VD2_2013_d3203_224_peak_109710	3.3329	0.876176	0.921886	3.87478	3.92195	10.0764	0.397896	0.300684	1.3233	0.185734	0.512229	52024	42605	FALSE	NO	PPM1L
VD2_2015_d3092_248_peak_165246	2.15419	0.655931	0.52492	3.43081	3.17626	4.45118	0.657754	0.497036	1.32335	0.185718	0.512229	42346	32826	FALSE	NO	TAB2
VD2_2015_d3092_248_peak_20197e	5.87604	1.69576	1.81995	5.8056	6.1353	58.7307	-0.242904	0.183559	-1.3233	0.185735	0.512229	77050	69338	FALSE	NO	CELF2
VD2_2016_d3369_112_peak_18966d	5.82888	1.73672	1.54742	5.93097	5.4243	56.8419	0.400201	0.302433	1.32327	0.185744	0.512229	51733	42318	FALSE	NO	DNAJC1
VD2_2013_d3401_208_peak_37750b	2.49588	0.594494	0.884099	3.30118	3.82832	5.64073	-0.477005	0.36047	-1.32329	0.185741	0.512229	42351	32831	FALSE	NO	PAWR
VD2_2013_d3401_208_peak_45612c	6.8444	2.06142	2.10804	6.86509	7.00814	114.913	-0.163961	0.123906	-1.32327	0.185747	0.512229	92575	86938	FALSE	NO	DAD1
VD2_2015_d3092_248_peak_64293	3.46961	1.0754	1.05346	4.21814	4.15947	11.0779	0.305284	0.230686	1.32337	0.185712	0.512229	65932	57197	FALSE	NO	SLC24A1
VD2_2013_d3401_208_peak_7839	5.7779	1.72298	1.57607	5.90001	5.50083	54.8683	0.327653	0.247627	1.32317	0.18578	0.512237	62347	53365	FALSE	NO	GNAT2
VD2_2013_d3345_236_peak_181979	2.86924	0.718352	0.956368	3.53833	3.95764	7.30682	-0.444407	0.335871	-1.32315	0.185787	0.512237	46047	36558	FALSE	NO	2026-03-04
VD2_2013_d3401_208_peak_130736	3.67191	1.05346	0.928451	4.25542	3.90911	12.7454	0.500754	0.378448	1.32318	0.185776	0.512237	42361	32839	FALSE	NO	HLA-B
VD2_2013_d3401_208_peak_153154c	7.43373	2.21485	2.28316	7.34728	7.56091	172.892	-0.1431	0.108148	-1.32318	0.185775	0.512237	96899	91816	FALSE	NO	C9orf66
VD2_2015_d3092_248_peak_57948	3.3665	0.856748	1.09637	3.81326	4.25332	10.3138	-0.384764	0.290781	-1.32321	0.185767	0.512237	53819	44439	FALSE	NO	SUSD6
VD2_2013_d3401_208_peak_77149b	5.0629	1.55486	1.41996	5.4132	5.02817	33.426	0.31809	0.240389	1.32323	0.185758	0.512237	63880	54990	FALSE	NO	ZNF345
VD2_2016_d3401_216_peak_116802a	3.20172	0.835872	0.998579	3.76455	4.06954	9.20056	-0.385256	0.291168	-1.32314	0.185789	0.512237	53758	44377	FALSE	NO	TBC1D22A
VD2_2014_d3401_212_peak_96294	2.36707	0.704527	0.589295	3.50635	3.28332	5.15892	0.591146	0.446785	1.32311	0.185799	0.51225	42368	32846	FALSE	NO	ENPP6
VD2_2016_d3345_244_peak_118635	2.38005	0.537691	0.867149	3.20127	3.79735	5.20553	-0.433459	0.32762	-1.32306	0.185817	0.512268	47394	37903	FALSE	NO	NIT2
VD2_2013_d3401_208_peak_65364	2.05202	0.501117	0.67494	3.12068	3.44807	4.14686	-0.536017	0.405135	-1.32306	0.185816	0.512268	42370	32848	FALSE	NO	MRPL45
VD2_2014_d3371_132_peak_60356	5.2548	1.6235	1.52704	5.58079	5.30428	38.1815	0.24496	0.18515	1.32304	0.185824	0.512272	76661	68910	FALSE	NO	UBE2G1
VD2_2015_d3092_248_peak_92590	2.56102	0.756637	0.619147	3.62203	3.33187	5.90123	0.502561	0.379873	1.32297	0.185844	0.512307	42374	32851	FALSE	NO	KIDINS220
VD2_2016_d3369_112_peak_61828	2.56358	0.609444	0.848195	3.33214	3.75413	5.91171	-0.5948	0.449597	-1.32296	0.185848	0.512307	42375	32853	FALSE	NO	CREBBP
VD2_2014_d3375_148_peak_21972b	2.84629	0.669962	0.977021	3.44431	4.01114	7.19151	-0.410786	0.310527	-1.32287	0.18588	0.51236	50248	40804	FALSE	NO	ANKRD22
VD2_2016_d3369_112_peak_29648b	5.08976	1.54984	1.27998	5.40732	4.78665	34.0542	0.428118	0.323624	1.32289	0.185874	0.51236	48017	38560	FALSE	NO	SLC3A2
VD2_2015_d3092_248_peak_65215	2.15752	0.68311	0.576222	3.46254	3.27375	4.46148	0.570095	0.430958	1.32285	0.185884	0.51236	42380	32860	FALSE	NO	COX5A
VD2_2014_d3381_160_peak_2785	2.44618	0.782855	0.702288	3.64457	3.47951	5.44973	0.400641	0.302904	1.32267	0.185945	0.512383	51664	42245	FALSE	NO	ATP6V0B
VD2_2016_d3371_136_peak_12843a	2.91705	0.803589	1.00249	3.67605	4.05258	7.55298	-0.392483	0.296727	-1.32271	0.185933	0.512383	52793	43375	FALSE	NO	PTPRC
VD2_2014_d3371_132_peak_100494b	4.64526	1.30196	1.42922	4.7831	5.0662	25.0243	-0.267498	0.202238	-1.32269	0.185938	0.512383	72486	64324	FALSE	NO	XCR1
VD2_2016_d3381_164_peak_138091	3.65968	0.94098	1.17691	3.99702	4.44109	12.6379	-0.452861	0.342349	-1.32281	0.1859	0.512383	45009	35511	FALSE	NO	PAM
VD2_2013_d3203_224_peak_131949	2.4303	0.77086	0.688127	3.63799	3.46473	5.39004	0.449399	0.339746	1.32275	0.185918	0.512383	45454	35968	FALSE	NO	TRIM38
VD2_2016_d3370_124_peak_140053	2.79049	0.82451	0.823419	3.72696	3.7257	6.91866	0.450957	0.340924	1.32275	0.185919	0.512383	45257	35763	FALSE	NO	RAPGEF5
VD2_2013_d3401_208_peak_145687b	2.79478	0.850756	0.766428	3.78807	3.60183	6.93928	0.477828	0.361261	1.32267	0.185945	0.512383	42390	32871	FALSE	NO	AC073111.5
VD2_2016_d3381_164_peak_165880	4.08492	1.17918	1.07068	4.49748	4.28877	16.9701	0.372408	0.281563	1.32265	0.185953	0.512383	55525	46209	FALSE	NO	LZTS1
VD2_2014_d3398_200_peak_42174	4.02968	1.18523	0.993537	4.51813	4.09212	16.3325	0.46887	0.354495	1.32264	0.185954	0.512383	43083	33574	FALSE	NO	FAH
VD2_2014_d3092_220_peak_86730b	3.9277	1.05906	1.25476	4.22579	4.62081	15.218	-0.286242	0.216416	-1.32265	0.185952	0.512383	69183	60720	FALSE	NO	CUEDC1
VD2_2013_d3401_208_peak_75144	3.6084	1.11607	1.05433	4.3254	4.16134	12.1966	0.316514	0.239291	1.32271	0.185931	0.512383	64110	55238	FALSE	NO	ZNF791
VD2_2013_d3401_208_peak_113298c	6.1301	1.88953	1.81069	6.34508	6.10671	70.0396	0.187835	0.14202	1.32259	0.185972	0.512399	87719	81397	FALSE	NO	ZFYVE28
VD2_2013_d3203_224_peak_21766	2.41137	0.682502	0.703206	3.46486	3.50876	5.31981	0.534188	0.4039	1.32258	0.185977	0.512399	42397	32877	FALSE	NO	EXOC6
VD2_2013_d3401_208_peak_32838f	5.90426	1.81776	1.70874	6.13412	5.82544	59.8909	0.275181	0.208062	1.32259	0.18597	0.512399	71135	62860	FALSE	NO	WNK1
VD2_2016_d3369_112_peak_36665	4.30497	1.11441	1.33247	4.37917	4.83963	19.7663	-0.358227	0.270863	-1.32254	0.185989	0.512418	57664	48460	FALSE	NO	ETNK1
VD2_2014_d3371_132_peak_156277	2.34242	0.698573	0.560124	3.50291	3.22958	5.07154	0.537122	0.406155	1.32246	0.186017	0.512471	42399	32879	FALSE	NO	SPTAN1
VD2_2014_d3401_212_peak_131006	4.57019	1.3956	1.27406	4.99833	4.69607	23.7555	0.325963	0.246492	1.32241	0.186032	0.512471	62604	53630	FALSE	NO	RXRA
VD2_2014_d3371_132_peak_29640	3.09021	0.816576	1.04322	3.71146	4.1373	8.51618	-0.351975	0.266165	-1.32239	0.186037	0.512471	58615	49436	FALSE	NO	NNMT
VD2_2016_d3369_112_peak_85014c	3.01447	0.883233	0.691356	3.8814	3.4747	8.08065	0.534689	0.404334	1.3224	0.186036	0.512471	42402	32880	FALSE	NO	MEGF8
VD2_2016_d3369_112_peak_109766d	5.38719	1.50891	1.65837	5.33875	5.67357	41.8509	-0.272535	0.206089	-1.32241	0.18603	0.512471	71629	63411	FALSE	NO	RSPH14
VD2_2014_d3384_188_peak_257885a	3.10055	0.930562	0.92695	3.93699	3.91278	8.57747	0.388003	0.293416	1.32237	0.186046	0.512482	53399	43989	FALSE	NO	C3orf58
VD2_2014_d3375_148_peak_7135	1.96345	0.591866	0.552205	3.29386	3.22272	3.89994	0.534577	0.404265	1.32234	0.186054	0.512484	42407	32884	FALSE	NO	LRIF1
VD2_2016_d3371_136_peak_11099	4.2279	1.24837	1.23453	4.64312	4.58156	18.7381	0.31952	0.241634	1.32233	0.186058	0.512484	63654	54738	FALSE	NO	CACYBP
VD2_2016_d3401_216_peak_185035c	3.10925	0.816225	1.02694	3.7079	4.11823	8.62932	-0.388089	0.293493	-1.32231	0.186065	0.512488	53390	43979	FALSE	NO	TLN1
VD2_2013_d3401_208_peak_366b	5.98074	1.77451	1.63418	6.04857	5.61749	63.1514	0.4111	0.310901	1.32229	0.186073	0.512493	50197	40751	FALSE	NO	NPHP4
VD2_2013_d3398_196_peak_21682	3.22453	0.957866	0.970945	3.99769	3.98527	9.34715	0.34327	0.259616	1.32222	0.186093	0.512509	59905	50780	FALSE	NO	XPNPEP1
VD2_2014_d3375_148_peak_44821b	4.96513	1.37681	1.56616	4.98823	5.40885	31.2358	-0.282344	0.213545	-1.32217	0.18611	0.512509	69868	61459	FALSE	NO	FOXO1
VD2_2016_d3371_136_peak_62870	2.03564	0.478272	0.732295	3.0874	3.56083	4.10004	-0.558673	0.422541	-1.32218	0.18611	0.512509	42417	32896	FALSE	NO	MAP3K14
VD2_2015_d3040_9_peak_61188d	3.10804	0.838344	0.629858	3.82695	3.36486	8.62208	0.660298	0.499408	1.32216	0.186115	0.512509	42419	32898	FALSE	NO	ZNF652
VD2_2016_d3371_136_peak_71946	1.95563	0.62745	0.5962	3.35209	3.32522	3.87887	0.523949	0.396267	1.32221	0.186098	0.512509	42414	32890	FALSE	NO	BCL3
VD2_2015_d3040_9_peak_91283a	2.58234	0.6922	0.482522	3.5275	3.09718	5.98912	0.674267	0.509977	1.32215	0.186118	0.512509	42421	32902	FALSE	NO	RTN4R
VD2_2015_d3092_248_peak_119743	2.19572	0.6809	0.569137	3.47687	3.25968	4.58118	0.578703	0.437687	1.32218	0.186107	0.512509	42416	32894	FALSE	NO	FAM19A5
VD2_2014_d3401_212_peak_102915a	3.59649	1.08005	1.06225	4.24495	4.19127	12.0963	0.341913	0.258617	1.32208	0.186142	0.512559	60099	50979	FALSE	NO	ANXA6
VD2_2014_d3371_132_peak_153857	2.39478	0.557198	0.820357	3.22794	3.71259	5.25898	-0.53318	0.403315	-1.32199	0.186171	0.512593	42427	32909	FALSE	NO	SPIN1
VD2_2013_d3401_208_peak_31362a	3.17604	0.837154	1.03877	3.768	4.13398	9.03822	-0.361585	0.273512	-1.32201	0.186166	0.512593	57182	47935	FALSE	NO	CD3D
VD2_2014_d3381_160_peak_54974a	3.76835	1.03436	1.21783	4.16275	4.53275	13.6265	-0.350303	0.26498	-1.322	0.186169	0.512593	58854	49690	FALSE	NO	GRB2
VD2_2013_d3401_208_peak_56335	4.85605	1.45571	1.41437	5.17084	5.02091	28.9613	0.249808	0.188968	1.32196	0.186182	0.512607	75742	67886	FALSE	NO	SNRPA1
VD2_2013_d3203_224_peak_162581	2.06457	0.66905	0.58888	3.43515	3.28486	4.18309	0.501671	0.379505	1.32191	0.186198	0.512637	42429	32911	FALSE	NO	C9orf152
VD2_2013_d3401_208_peak_22456	6.51891	2.00446	1.91315	6.69302	6.41791	91.704	0.220484	0.1668	1.32184	0.18622	0.512667	81259	74091	FALSE	NO	SUFU
VD2_2016_d3401_216_peak_79727b	7.38703	2.26083	2.22577	7.48895	7.37784	167.386	0.118716	0.0898104	1.32185	0.186218	0.512667	102169	97919	FALSE	NO	TGIF1
VD2_2016_d3371_136_peak_85168	3.04719	0.906801	0.800045	3.90529	3.66354	8.26601	0.45857	0.346929	1.3218	0.186236	0.512679	44274	34771	FALSE	NO	BZW1
VD2_2013_d3401_208_peak_144070	3.42818	1.04767	0.947199	4.18578	3.95823	10.7642	0.414253	0.313398	1.32181	0.186231	0.512679	49774	40335	FALSE	NO	IMPDH1
VD2_2014_d3401_212_peak_56221	3.08065	1.00263	0.817957	4.0677	3.70843	8.45996	0.391742	0.296378	1.32177	0.186246	0.51269	52896	43470	FALSE	NO	TTC39C
VD2_2015_d3092_248_peak_122712	5.21186	1.60614	1.57844	5.5235	5.44169	37.0618	0.177456	0.13426	1.32173	0.186257	0.512693	89792	83781	FALSE	NO	VILL
VD2_2014_d3381_160_peak_27972b	4.1324	1.18769	1.11571	4.54915	4.30726	17.5379	0.492784	0.372837	1.32171	0.186263	0.512693	42440	32922	FALSE	NO	ETNK1
VD2_2013_d3280_44_peak_684953	2.10779	0.534222	0.526138	3.2413	3.18945	4.31031	0.636354	0.481462	1.32171	0.186264	0.512693	42441	32924	FALSE	NO	C21orf91
VD2_2014_d3371_132_peak_132620a	2.00633	0.543771	0.748054	3.21297	3.57241	4.01758	-0.496869	0.37595	-1.32164	0.186289	0.512732	42448	32933	FALSE	NO	LAMA2
VD2_2016_d3401_216_peak_32460	3.13387	0.805561	1.01003	3.69902	4.08983	8.77787	-0.462923	0.350261	-1.32165	0.186284	0.512732	43757	34256	FALSE	NO	GRK2
VD2_2013_d3401_208_peak_2655	4.27626	1.2191	1.07395	4.64261	4.2603	19.3768	0.429428	0.324947	1.32153	0.186324	0.512745	47857	38388	FALSE	NO	GPR3
VD2_2015_d3040_9_peak_122218b	2.67105	0.714942	0.480743	3.57483	3.09748	6.36894	0.78996	0.597729	1.3216	0.1863	0.512745	42450	32936	FALSE	NO	TFEB
VD2_2016_d3371_136_peak_132198	2.70192	0.805674	0.726445	3.71617	3.52516	6.50668	0.504942	0.382078	1.32157	0.186312	0.512745	42452	32937	FALSE	NO	ANKRD6
VD2_2013_d3401_208_peak_28192b	2.6902	0.815895	0.755122	3.71084	3.59239	6.45403	0.524551	0.396925	1.32154	0.186322	0.512745	42456	32944	FALSE	NO	CCDC85B
VD2_2014_d3381_160_peak_26240	2.22592	0.731811	0.60421	3.54997	3.30051	4.6781	0.484576	0.36668	1.32152	0.186327	0.512745	42458	32946	FALSE	NO	ETS1
VD2_2013_d3401_208_peak_54407c	4.87411	1.4868	1.3737	5.22638	4.91782	29.326	0.319503	0.241757	1.32159	0.186306	0.512745	63655	54739	FALSE	NO	ADPGK
VD2_2016_d3345_244_peak_8239b	2.35089	0.738212	0.663178	3.55298	3.40776	5.10138	0.429232	0.324818	1.32145	0.18635	0.512782	47885	38417	FALSE	NO	VAV3
VD2_2014_d3398_200_peak_73212b	5.39195	1.66547	1.58973	5.6957	5.47441	41.9892	0.216239	0.163638	1.32145	0.186352	0.512782	82095	75025	FALSE	NO	SRSF6
VD2_2014_d3401_212_peak_114868b	5.29509	1.49407	1.20115	5.35129	4.61753	39.2628	0.655104	0.495759	1.32142	0.186363	0.512796	42461	32948	FALSE	NO	LSM5
VD2_2013_d3278_52_peak_1805b	2.94556	0.747096	0.440422	3.65719	3.01737	7.70376	1.03173	0.780861	1.32127	0.186411	0.512881	42466	32956	FALSE	NO	MFAP2
VD2_2016_d3369_112_peak_113124a	3.7131	1.21143	1.04582	4.50927	4.15436	13.1146	0.30167	0.228332	1.32119	0.186438	0.512881	66502	57808	FALSE	NO	CAMK1
VD2_2014_d3371_132_peak_107523	4.24919	1.08922	1.34793	4.33349	4.84433	19.0166	-0.370301	0.280278	-1.32119	0.186437	0.512881	55875	46576	FALSE	NO	LAMP3
VD2_2016_d3371_136_peak_121271	2.29701	0.698125	0.684978	3.48913	3.46287	4.9144	0.472394	0.357548	1.32121	0.186433	0.512881	42667	33169	FALSE	NO	FAM174A
VD2_2014_d3401_212_peak_103054a	2.50472	0.788415	0.694952	3.65936	3.46881	5.67539	0.514756	0.389624	1.32116	0.186448	0.512881	42473	32965	FALSE	NO	SAP30L
VD2_2014_d3371_132_peak_153924a	2.373	0.697049	0.644748	3.48509	3.37653	5.18019	0.515715	0.390328	1.32123	0.186424	0.512881	42468	32959	FALSE	NO	SEMA4D
VD2_2016_d3371_136_peak_160384	4.91761	1.35296	1.52667	4.90923	5.32135	30.2238	-0.279208	0.211313	-1.3213	0.186402	0.512881	70446	62083	FALSE	NO	FNBP1
VD2_2016_d3381_164_peak_29097	1.98653	0.665713	0.555655	3.43194	3.23319	3.96284	0.496114	0.375507	1.32119	0.18644	0.512881	42472	32963	FALSE	NO	CD44
VD2_2013_d3278_52_peak_57782c	2.7041	0.638143	0.491584	3.42481	3.13037	6.51652	0.823347	0.623162	1.32124	0.186421	0.512881	42467	32957	FALSE	NO	SSH1
VD2_2015_d3092_248_peak_65164	3.27121	0.927328	1.0385	3.92838	4.14595	9.65458	-0.399163	0.302132	-1.32115	0.18645	0.512881	51864	42444	FALSE	NO	CSK
VD2_2013_d3401_208_peak_7845	3.20975	0.940298	0.845176	3.97204	3.76379	9.25189	0.419138	0.317267	1.32109	0.186472	0.512884	49138	39700	FALSE	NO	GSTM4
VD2_2016_d3371_136_peak_15405	6.02486	1.81314	1.80401	6.12171	6.09578	65.1125	0.154467	0.116922	1.32111	0.186466	0.512884	94523	89095	FALSE	NO	GGPS1
VD2_2013_d3401_208_peak_130197b	4.42834	1.28538	1.38737	4.70662	4.96521	21.531	-0.3175	0.240333	-1.32108	0.186473	0.512884	63951	55071	FALSE	NO	HMGN4
VD2_2016_d3369_112_peak_111441	4.36149	1.22728	0.955839	4.6656	4.06037	20.556	0.582723	0.441093	1.32109	0.186472	0.512884	42476	32968	FALSE	NO	MIEF1
VD2_2016_d3401_216_peak_123980a	5.86869	1.74006	1.81779	5.90726	6.13224	58.4321	-0.224902	0.170247	-1.32104	0.18649	0.512901	80473	73204	FALSE	NO	CD47
VD2_2016_d3369_112_peak_159294	2.73396	0.797834	0.853739	3.67369	3.77339	6.65281	-0.41091	0.311052	-1.32103	0.186491	0.512901	50232	40783	FALSE	NO	KMT2E
VD2_2015_d3040_9_peak_142224	2.39009	0.552744	0.387375	3.28388	2.93409	5.24189	0.876654	0.663625	1.32101	0.186499	0.512907	42482	32973	FALSE	NO	OPLAH
VD2_2014_d3401_212_peak_4590c	6.96461	2.12884	2.06643	7.07646	6.88456	124.898	0.177912	0.134684	1.32096	0.186513	0.512917	89699	83672	FALSE	NO	SELENOF
VD2_2015_d3092_248_peak_173870	2.61963	0.634998	0.901419	3.37906	3.85328	6.1459	-0.449638	0.340395	-1.32093	0.186525	0.512917	45424	35938	FALSE	NO	GPR22
VD2_2014_d3375_148_peak_168262	2.66046	0.595324	0.935616	3.32444	3.91707	6.32233	-0.460751	0.348805	-1.32094	0.18652	0.512917	43998	34485	FALSE	NO	SLC1A1
VD2_2013_d3401_208_peak_73479	2.07606	0.643334	0.450214	3.389	3.04568	4.21654	0.647031	0.489825	1.32094	0.186521	0.512917	42486	32977	FALSE	NO	GZMM
VD2_2016_d3401_216_peak_108818	3.32617	1.06738	0.813406	4.2132	3.70841	10.0295	0.460339	0.348508	1.32088	0.18654	0.512943	44059	34553	FALSE	NO	CHMP4B
VD2_2013_d3401_208_peak_9759	4.10447	1.19892	1.09263	4.56206	4.28982	17.2015	0.429882	0.325457	1.32085	0.18655	0.512955	47794	38326	FALSE	NO	ATP8B2
VD2_2014_d3371_132_peak_147339	3.38262	1.00507	0.987136	4.08967	4.03589	10.4297	0.315861	0.23914	1.32082	0.186561	0.512969	64207	55335	FALSE	NO	PRDM14
VD2_2014_d3381_160_peak_127953	2.4628	0.749105	0.753079	3.5857	3.57462	5.51284	0.428435	0.324378	1.32079	0.186572	0.512983	47973	38505	FALSE	NO	TRIB1
VD2_2014_d3401_212_peak_37626a	4.4491	1.31047	1.11286	4.82507	4.3559	21.8431	0.504475	0.382004	1.3206	0.186634	0.51314	42497	32989	FALSE	NO	SEC23A
VD2_2014_d3371_132_peak_149949a	2.07214	0.653046	0.58855	3.39858	3.2804	4.20509	0.445576	0.337424	1.32053	0.18666	0.513195	45912	36424	FALSE	NO	TRIB1
VD2_2016_d3381_164_peak_154778	3.13392	0.893425	1.02336	3.84891	4.10374	8.77817	-0.318432	0.241161	-1.32042	0.186696	0.513266	63830	54938	FALSE	NO	EZR
VD2_2014_d3381_160_peak_22090a	2.43419	0.770322	0.68331	3.6247	3.44475	5.40462	0.453443	0.34341	1.32041	0.186697	0.513266	44948	35455	FALSE	NO	PTPRJ
VD2_2014_d3371_132_peak_94561b	2.32314	0.726686	0.636565	3.5407	3.35983	5.00421	0.486839	0.368713	1.32037	0.18671	0.513287	42504	32995	FALSE	NO	LCA5L
VD2_2013_d3257_40_peak_55615	2.44554	0.702273	0.549094	3.5199	3.21428	5.4473	0.672073	0.509023	1.32032	0.186728	0.513321	42506	32997	FALSE	NO	ALDH6A1
VD2_2013_d3401_208_peak_91322	2.99558	0.896208	0.799399	3.88253	3.66616	7.97555	0.433694	0.328492	1.32026	0.186748	0.51333	47362	37873	FALSE	NO	ARPC2
VD2_2016_d3345_244_peak_113254	3.01621	0.883744	0.875093	3.85658	3.80411	8.09039	0.374526	0.283671	1.32028	0.186741	0.51333	55232	45903	FALSE	NO	VGLL4
VD2_2015_d3398_204_peak_113942b	2.65405	0.768224	0.94193	3.60241	3.93649	6.2943	-0.390588	0.29584	-1.32027	0.186746	0.51333	53036	43621	FALSE	NO	TGFBR2
VD2_2016_d3369_112_peak_1657b	4.5144	1.32334	1.40327	4.79774	4.99092	22.8545	-0.29579	0.224052	-1.32019	0.186773	0.513382	67539	58937	FALSE	NO	VWA5B1
VD2_2013_d3401_208_peak_90214	3.57638	1.03583	0.936496	4.17499	3.95441	11.9288	0.4756	0.360257	1.32017	0.186779	0.513384	42512	33003	FALSE	NO	MARS2
VD2_2014_d3345_240_peak_4327	2.99613	0.73703	1.02833	3.56651	4.10985	7.97858	-0.433657	0.328496	-1.32013	0.186792	0.513403	47369	37878	FALSE	NO	PRKACB
VD2_2014_d3401_212_peak_69953	2.32	0.646676	0.565262	3.41914	3.24186	4.99333	0.641306	0.485805	1.32009	0.186805	0.513408	42517	33008	FALSE	NO	RBMS1
VD2_2015_d3092_248_peak_54476	2.64727	0.835883	0.776367	3.73533	3.60958	6.26482	0.372093	0.281869	1.32009	0.186804	0.513408	55578	46261	FALSE	NO	DAD1
VD2_2016_d3381_164_peak_134213b	3.79484	1.18376	1.13341	4.45536	4.3343	13.8791	0.252071	0.190954	1.32006	0.186816	0.513419	75305	67413	FALSE	NO	NIPBL
VD2_2015_d3040_9_peak_91655	2.76172	0.71514	0.543097	3.56788	3.22239	6.78205	0.7146	0.541345	1.32004	0.18682	0.513419	42520	33012	FALSE	NO	MMP11
VD2_2016_d3369_112_peak_144710b	4.7275	1.42472	1.3171	5.07459	4.78716	26.4923	0.300433	0.227606	1.31997	0.186844	0.513453	66709	58017	FALSE	NO	HLA-A
VD2_2015_d3092_248_peak_111893c	2.09871	0.717314	0.595956	3.50916	3.30568	4.28325	0.5155	0.390533	1.31999	0.186838	0.513453	42521	33014	FALSE	NO	C20orf24
VD2_2016_d3280_168_peak_145749	2.45678	0.74098	0.700204	3.56989	3.49322	5.48989	0.4369	0.33101	1.3199	0.186868	0.513487	46976	37484	FALSE	NO	ARHGAP26
VD2_2013_d3401_208_peak_60509b	3.93739	1.07271	1.19278	4.25969	4.51375	15.3205	-0.357419	0.270792	-1.3199	0.186867	0.513487	57788	48581	FALSE	NO	NFAT5
VD2_2013_d3345_236_peak_11523	2.46066	0.717806	0.760758	3.52051	3.60692	5.50468	0.410045	0.310678	1.31984	0.186889	0.513505	50342	40896	FALSE	NO	MCOLN2
VD2_2014_d3401_212_peak_68697	2.72742	0.840278	0.791378	3.74799	3.66009	6.62269	0.466698	0.353601	1.31984	0.186887	0.513505	43323	33825	FALSE	NO	AMMECR1L
VD2_2016_d3401_216_peak_187374a	4.4343	1.36835	1.30644	4.90575	4.74354	21.6201	0.307705	0.233143	1.31982	0.186897	0.513505	65548	56782	FALSE	NO	NANS
VD2_2013_d3401_208_peak_58837b	6.28449	1.93746	1.84194	6.49105	6.20154	77.951	0.226776	0.171822	1.31983	0.186892	0.513505	80124	72797	FALSE	NO	PRR14
VD2_2016_d3383_180_peak_186208c	3.18213	0.961654	0.84533	4.00631	3.75807	9.07643	0.358074	0.271319	1.31976	0.186917	0.513531	57684	48477	FALSE	NO	C6orf203
VD2_2016_d3381_164_peak_175541	2.51135	0.745564	0.730216	3.58337	3.53939	5.70153	0.432811	0.327949	1.31975	0.186917	0.513531	47458	37970	FALSE	NO	ABHD17B
VD2_2014_d3092_220_peak_134794d	2.34827	0.698823	0.468627	3.50673	3.07614	5.09213	0.736265	0.557902	1.3197	0.186934	0.513545	42539	33030	FALSE	NO	TREX1
VD2_2013_d3401_208_peak_74192	2.16315	0.617543	0.475026	3.34237	3.08305	4.47893	0.720569	0.546007	1.31971	0.186933	0.513545	42538	33029	FALSE	NO	TICAM1
VD2_2016_d3345_244_peak_14419	4.48298	1.28913	1.34082	4.75543	4.83141	22.3621	0.291552	0.220934	1.31964	0.186956	0.513579	68253	59746	FALSE	NO	LGR6
VD2_2016_d3369_112_peak_78391a	5.21853	1.46337	1.6383	5.19391	5.61919	37.2336	-0.261455	0.198127	-1.31963	0.186957	0.513579	73564	65525	FALSE	NO	SMAD2
VD2_2016_d3381_164_peak_51388b	3.4884	1.00377	0.898787	4.11302	3.87717	11.2231	0.465582	0.352827	1.31958	0.186976	0.513615	43464	33966	FALSE	NO	AL139353.1
VD2_2016_d3371_136_peak_32981	5.04525	1.41736	1.54141	5.08712	5.36812	33.0195	-0.276653	0.209665	-1.3195	0.187001	0.513668	70860	62544	FALSE	NO	PYROXD1
VD2_2014_d3371_132_peak_101512	2.91867	0.908399	0.816639	3.89523	3.71204	7.56149	0.483576	0.366491	1.31948	0.18701	0.513677	42547	33037	FALSE	NO	ARHGEF3
VD2_2015_d3092_248_peak_25889	3.35077	1.02238	0.972807	4.12435	4.0052	10.2019	0.3683	0.279151	1.31936	0.18705	0.513773	56185	46875	FALSE	NO	BTAF1
VD2_2015_d3092_248_peak_177256	2.14704	0.625743	0.587811	3.36321	3.29582	4.42919	0.573932	0.435022	1.31932	0.187063	0.513792	42555	33050	FALSE	NO	INSIG1
VD2_2014_d3375_148_peak_91477a	2.15956	0.520056	0.789188	3.15759	3.65237	4.46779	-0.52646	0.399047	-1.31929	0.187071	0.513798	42556	33051	FALSE	NO	ERBB4
VD2_2013_d3401_208_peak_14287b	2.60983	0.798232	0.676514	3.68511	3.4583	6.10434	0.542205	0.411	1.31924	0.18709	0.513811	42558	33054	FALSE	NO	FAM71A
VD2_2013_d3278_52_peak_192472c	2.98588	0.721216	0.567252	3.60712	3.26301	7.92206	0.77833	0.589996	1.31921	0.187098	0.513811	42560	33056	FALSE	NO	MGAT4B
VD2_2016_d3369_112_peak_46659	2.50558	0.594304	0.751165	3.33188	3.5918	5.67877	-0.645985	0.48967	-1.31923	0.187093	0.513811	42559	33055	FALSE	NO	KCNRG
VD2_2015_d3092_248_peak_83136	2.50553	0.634047	0.859804	3.37389	3.78154	5.67857	-0.51195	0.388061	-1.31925	0.187085	0.513811	42557	33053	FALSE	NO	CABYR
VD2_2014_d3401_212_peak_95324f	2.02818	0.615035	0.606346	3.33472	3.31932	4.07891	0.504597	0.382511	1.31917	0.187112	0.513835	42561	33058	FALSE	NO	ANAPC10
VD2_2013_d3401_208_peak_143014a	3.73205	1.17794	1.0707	4.44954	4.19291	13.288	0.28214	0.21388	1.31915	0.18712	0.513839	69901	61499	FALSE	NO	CUX1
VD2_2013_d3401_208_peak_118601b	2.63624	0.801554	0.659725	3.69311	3.42239	6.21708	0.481244	0.364819	1.31913	0.187126	0.51384	42563	33060	FALSE	NO	TRIM2
VD2_2014_d3375_148_peak_119626b	2.98152	0.80519	0.884013	3.69174	3.86618	7.89816	-0.438414	0.332379	-1.31902	0.187162	0.513866	46794	37317	FALSE	NO	METAP1
VD2_2014_d3401_212_peak_107109b	2.72015	0.741999	0.917155	3.56653	3.88586	6.58942	-0.403489	0.305899	-1.31903	0.18716	0.513866	51273	41829	FALSE	NO	CPNE5
VD2_2014_d3401_212_peak_126196a	3.9005	1.10924	1.22805	4.31501	4.56555	14.9337	-0.257095	0.194914	-1.31902	0.187163	0.513866	74390	66413	FALSE	NO	PLPP6
VD2_2016_d3401_216_peak_189594a	3.31029	1.02801	0.885611	4.14362	3.83557	9.91965	0.392942	0.297904	1.31902	0.187161	0.513866	52734	43320	FALSE	NO	C9orf50
VD2_2013_d3401_208_peak_34757a	4.95824	1.52945	1.45238	5.31653	5.12724	31.0869	0.220988	0.167536	1.31905	0.187153	0.513866	81168	73994	FALSE	NO	ERGIC2
VD2_2013_d3401_208_peak_142720b	4.51614	1.28771	1.24004	4.79819	4.60305	22.8819	0.337077	0.255567	1.31894	0.187191	0.513926	60859	51789	FALSE	NO	PTCD1
VD2_2016_d3369_112_peak_67861	4.88222	1.51775	1.42026	5.29106	5.03002	29.4913	0.261665	0.198402	1.31887	0.187213	0.513972	73529	65486	FALSE	NO	P2RX5-TAX1BP3
VD2_2016_d3401_216_peak_181699b	4.15691	1.17957	1.27806	4.48161	4.69012	17.8383	-0.296403	0.224744	-1.31885	0.187219	0.513973	67434	58814	FALSE	NO	MYC
VD2_2013_d3345_236_peak_74568	2.45426	0.776881	0.693818	3.63794	3.46973	5.4803	0.440513	0.334032	1.31877	0.187245	0.514027	46511	37022	FALSE	NO	OR10A7
VD2_2016_d3371_136_peak_79052b	3.87494	1.00126	1.12342	4.11392	4.37311	14.6715	-0.477036	0.36177	-1.31862	0.187297	0.514077	42583	33076	FALSE	NO	AFF3
VD2_2014_d3375_148_peak_90944b	2.89656	0.906979	0.855488	3.87459	3.77782	7.4465	0.401064	0.304144	1.31867	0.187281	0.514077	51606	42191	FALSE	NO	WDR12
VD2_2016_d3381_164_peak_114391	2.67259	0.640163	0.843384	3.40233	3.74928	6.37572	-0.536787	0.40707	-1.31866	0.187283	0.514077	42580	33074	FALSE	NO	STT3B
VD2_2013_d3401_208_peak_124991c	5.58261	1.72003	1.6754	5.84619	5.71235	47.9219	0.201359	0.152696	1.31869	0.187271	0.514077	84982	78280	FALSE	NO	SEC24A
VD2_2014_d3401_212_peak_24009	3.13716	0.968174	0.851477	4.00976	3.76876	8.79792	0.34358	0.260555	1.31864	0.187288	0.514077	59863	50734	FALSE	NO	MMP7
VD2_2016_d3371_136_peak_91641a	5.9093	1.73619	1.83915	5.899	6.19247	60.1003	-0.208739	0.1583	-1.31863	0.187292	0.514077	83568	76664	FALSE	NO	C21orf91
VD2_2016_d3401_216_peak_182237c	4.95303	1.46811	1.47527	5.21061	5.16327	30.9749	0.267327	0.202741	1.31856	0.187315	0.514112	72515	64355	FALSE	NO	SLA
VD2_2013_d3203_224_peak_104543	2.0996	0.45301	0.592648	3.07319	3.30733	4.28591	-0.63814	0.48399	-1.3185	0.187337	0.514126	42586	33081	FALSE	NO	FAM19A1
VD2_2016_d3381_164_peak_169370b	4.31484	1.14782	1.30186	4.45753	4.76308	19.902	-0.298298	0.226245	-1.31848	0.187345	0.514126	67089	58455	FALSE	NO	PAG1
VD2_2016_d3345_244_peak_177871b	2.80847	0.868756	0.719116	3.82385	3.51876	7.0054	0.500166	0.379349	1.31848	0.187341	0.514126	42588	33083	FALSE	NO	C9orf78
VD2_2014_d3371_132_peak_31157a	5.59741	1.66912	1.74771	5.70279	5.92009	48.416	-0.20999	0.159266	-1.31849	0.187339	0.514126	83305	76350	FALSE	NO	PRDM10
VD2_2016_d3401_216_peak_85977	2.62801	0.75201	0.659307	3.60185	3.41285	6.18174	0.548607	0.416096	1.31846	0.187348	0.514126	42590	33084	FALSE	NO	JUND
VD2_2014_d3375_148_peak_169652a	3.09617	0.715448	1.04634	3.53407	4.15509	8.55143	-0.457727	0.347183	-1.3184	0.187368	0.514166	44378	34876	FALSE	NO	CDKN2A
VD2_2014_d3371_132_peak_13774	2.00367	0.640919	0.618884	3.38467	3.3761	4.01018	0.520436	0.394758	1.31837	0.187381	0.514184	42594	33088	FALSE	NO	DUSP10
VD2_2014_d3401_212_peak_7728	2.67004	0.697068	0.562605	3.51738	3.2696	6.36446	0.691847	0.524828	1.31824	0.187425	0.51421	42601	33094	FALSE	NO	UBQLN4
VD2_2013_d3401_208_peak_12168	4.73222	1.34102	1.12539	4.93704	4.41236	26.579	0.517334	0.392458	1.31819	0.18744	0.51421	42604	33097	FALSE	NO	RGS16
VD2_2016_d3371_136_peak_110215a	4.18271	1.23938	1.24092	4.62093	4.58926	18.1602	0.238394	0.180846	1.31822	0.187431	0.51421	77932	70267	FALSE	NO	RUFY3
VD2_2013_d3203_224_peak_136014	4.26243	1.16447	1.18461	4.49914	4.50036	19.192	0.36174	0.27441	1.31825	0.187421	0.51421	57150	47898	FALSE	NO	MAP3K7
VD2_2016_d3203_232_peak_15348	2.6003	0.758996	0.877826	3.59056	3.82826	6.06413	-0.418348	0.317346	-1.31827	0.187413	0.51421	49233	39804	FALSE	NO	ABI1
VD2_2014_d3371_132_peak_28874	3.27884	0.916521	1.02957	3.9088	4.12523	9.70576	-0.35857	0.272013	-1.31821	0.187433	0.51421	57621	48412	FALSE	NO	BIRC2
VD2_2015_d3092_248_peak_41410a	4.17133	1.25828	1.21981	4.63904	4.5591	18.0175	0.349699	0.265268	1.31829	0.187408	0.51421	58934	49769	FALSE	NO	BICD1
VD2_2016_d3371_136_peak_49298	4.34714	1.33973	1.29099	4.83482	4.69748	20.3526	0.26497	0.201001	1.31825	0.187419	0.51421	72968	64870	FALSE	NO	TTC8
VD2_2014_d3371_132_peak_94373	3.87002	1.18802	0.952146	4.48874	4.022	14.6216	0.286821	0.217587	1.31819	0.187441	0.51421	69084	60610	FALSE	NO	HLCS
VD2_2015_d3040_9_peak_77713c	2.93519	0.786022	0.631178	3.71919	3.36796	7.64858	0.605863	0.459632	1.31815	0.187454	0.51423	42606	33099	FALSE	NO	MRPS5
VD2_2014_d3371_132_peak_7099	1.97138	0.617556	0.53245	3.3764	3.20193	3.92142	0.58778	0.445921	1.31813	0.187461	0.514234	42607	33101	FALSE	NO	SARS
VD2_2013_d3345_236_peak_272259	2.14246	0.60283	0.676262	3.31264	3.44928	4.41516	0.47372	0.359396	1.3181	0.18747	0.514239	42608	33102	FALSE	NO	EDN1
VD2_2014_d3345_240_peak_103752	2.52381	0.72928	0.627487	3.5797	3.35152	5.75097	0.559952	0.424827	1.31807	0.18748	0.514239	42612	33108	FALSE	NO	PRDM1
VD2_2015_d3040_9_peak_39845	3.46702	0.892767	1.12599	3.87603	4.34029	11.058	-0.373591	0.283436	-1.31808	0.187477	0.514239	55358	46027	FALSE	NO	KLF12
VD2_2013_d3401_208_peak_127309	2.46713	0.760228	0.726864	3.59793	3.52155	5.52944	0.48467	0.367728	1.31801	0.1875	0.514279	42614	33111	FALSE	NO	LCP2
VD2_2013_d3203_224_peak_79215	3.65669	1.01678	1.13732	4.1306	4.35291	12.6117	-0.315446	0.239339	-1.31799	0.187509	0.514283	64284	55413	FALSE	NO	CDC42EP3
VD2_2014_d3375_148_peak_149384d	3.00181	0.760454	0.94046	3.61706	3.96453	8.01004	-0.3677	0.278989	-1.31797	0.187513	0.514283	56275	46967	FALSE	NO	MAP3K4
VD2_2015_d3040_9_peak_56248b	2.58358	0.619408	0.384437	3.38908	2.92966	5.99425	1.24415	0.94404	1.3179	0.187537	0.514333	42617	33114	FALSE	NO	KLHL36
VD2_2016_d3369_112_peak_89682	3.15538	0.85184	0.959141	3.78448	4.01132	8.90973	-0.429918	0.326246	-1.31777	0.187581	0.514345	47791	38322	FALSE	NO	EML4
VD2_2016_d3381_164_peak_101945	2.11526	0.615909	0.755886	3.32685	3.57212	4.33268	-0.426495	0.323649	-1.31777	0.18758	0.514345	48221	38771	FALSE	NO	HDAC4
VD2_2014_d3375_148_peak_107768	2.2081	0.515199	0.784368	3.18591	3.63961	4.62065	-0.515412	0.391115	-1.3178	0.18757	0.514345	42622	33121	FALSE	NO	TRAT1
VD2_2016_d3401_216_peak_126523a	3.15931	0.93987	0.990144	3.93764	4.04911	8.93401	-0.321294	0.243813	-1.31779	0.187575	0.514345	63376	54455	FALSE	NO	RASA2
VD2_2013_d3278_52_peak_219871d	3.20199	0.763293	0.595705	3.69292	3.31529	9.20229	0.915176	0.694445	1.31785	0.187553	0.514345	42619	33117	FALSE	NO	UBE3C
VD2_2016_d3371_136_peak_51822	2.11722	0.621105	0.524071	3.36318	3.17623	4.33858	0.627055	0.475838	1.31779	0.187574	0.514345	42623	33123	FALSE	NO	GATM
VD2_2015_d3092_248_peak_64478	3.14548	0.870167	0.890204	3.84217	3.84537	8.84877	0.469516	0.356286	1.31781	0.187568	0.514345	43005	33493	FALSE	NO	SMAD3
VD2_2015_d3092_248_peak_173904a	3.56251	1.04671	1.12431	4.15938	4.32847	11.8147	-0.292894	0.222272	-1.31773	0.187595	0.514369	68030	59475	FALSE	NO	DLD
VD2_2013_d3401_208_peak_36812a	3.95031	1.16878	1.01715	4.47531	4.12806	15.4583	0.452551	0.343446	1.31768	0.187612	0.5144	45054	35558	FALSE	NO	CTDSP2
VD2_2013_d3203_224_peak_125037	2.7694	0.783095	0.79271	3.67746	3.64815	6.81823	0.535922	0.406724	1.31766	0.187619	0.514404	42633	33132	FALSE	NO	SLCO4C1
VD2_2016_d3369_112_peak_27380	2.57516	0.752271	0.758532	3.5935	3.60361	5.95935	0.48228	0.366028	1.3176	0.187636	0.514421	42635	33135	FALSE	NO	PSMA1
VD2_2016_d3401_216_peak_80130	2.37321	0.722502	0.609028	3.5335	3.31934	5.18094	0.528896	0.401403	1.31762	0.187632	0.514421	42634	33133	FALSE	NO	PTPN2
VD2_2014_d3375_148_peak_94317	2.84875	0.803536	0.744852	3.70567	3.57675	7.20374	0.564425	0.428389	1.31755	0.187654	0.514453	42636	33136	FALSE	NO	SLX4IP
VD2_2013_d3401_208_peak_93462	2.36456	0.713566	0.687205	3.51262	3.46436	5.14995	0.503182	0.381913	1.31753	0.187661	0.514457	42637	33137	FALSE	NO	PANK2
VD2_2016_d3369_112_peak_141309	2.32507	0.608253	0.813186	3.31409	3.6915	5.0109	-0.489104	0.371241	-1.31748	0.187676	0.514484	42639	33139	FALSE	NO	FAM196B
VD2_2015_d3092_248_peak_182593	2.08792	0.640554	0.592405	3.37981	3.30128	4.25134	0.526948	0.399988	1.31741	0.187701	0.514527	42640	33140	FALSE	NO	CDH17
VD2_2013_d3381_156_peak_39518	1.93317	0.623427	0.612667	3.34657	3.3273	3.81894	0.490735	0.372502	1.3174	0.187703	0.514527	42641	33141	FALSE	NO	NIPA2
VD2_2014_d3092_220_peak_12912	3.49302	1.02718	0.98262	4.14873	4.04694	11.2591	0.42799	0.324905	1.31728	0.187745	0.514611	48034	38574	FALSE	NO	FCGR3B
VD2_2016_d3381_164_peak_124103b	3.65206	1.0574	1.11308	4.19194	4.32655	12.5713	-0.32135	0.243947	-1.31729	0.18774	0.514611	63368	54448	FALSE	NO	ST6GAL1
VD2_2015_d3040_9_peak_137045b	4.81547	1.3142	1.0795	4.90999	4.30091	28.158	0.687832	0.522171	1.31725	0.187753	0.514617	42646	33146	FALSE	NO	BNIP3L
VD2_2016_d3375_152_peak_13804	2.70781	0.649642	0.895342	3.39712	3.86665	6.53331	-0.493961	0.375011	-1.31719	0.187775	0.514629	42649	33149	FALSE	NO	PTPRC
VD2_2016_d3401_216_peak_63045	5.02336	1.41631	1.57333	5.07279	5.43612	32.5224	-0.22142	0.168097	-1.31722	0.187765	0.514629	81089	73897	FALSE	NO	RAB8B
VD2_2013_d3401_208_peak_61118b	4.10596	1.00521	0.802394	4.21912	3.71075	17.2194	0.85773	0.651177	1.3172	0.187772	0.514629	42648	33147	FALSE	NO	CENPN
VD2_2016_d3383_180_peak_174226	2.50816	0.665661	0.862412	3.41091	3.78347	5.68895	-0.396491	0.301044	-1.31706	0.18782	0.514713	52213	42796	FALSE	NO	ARHGAP26
VD2_2014_d3371_132_peak_145553	3.3122	0.887796	1.09549	3.84759	4.25708	9.93276	-0.337477	0.256234	-1.31707	0.187816	0.514713	60793	51712	FALSE	NO	SARAF
VD2_2014_d3398_200_peak_19221	5.2888	1.50326	1.35189	5.355	4.92358	39.0919	0.502261	0.381353	1.31705	0.187822	0.514713	42655	33155	FALSE	NO	WEE1
VD2_2013_d3401_208_peak_40201b	3.28262	0.965839	0.990896	4.00236	4.04915	9.73121	-0.336701	0.255656	-1.31701	0.187835	0.514732	60925	51859	FALSE	NO	RPLP0
VD2_2016_d3371_136_peak_52223b	6.23941	1.835	1.92937	6.18329	6.46682	75.5524	-0.219037	0.166317	-1.31699	0.187843	0.514738	81554	74431	FALSE	NO	MYO5A
VD2_2016_d3369_112_peak_162664	4.59548	1.4065	1.28803	5.0179	4.722	24.1756	0.329467	0.250173	1.31696	0.187852	0.514739	62070	53078	FALSE	NO	VIPR2
VD2_2013_d3203_224_peak_31426	3.43359	1.05266	0.982118	4.19146	4.01945	10.8047	0.388661	0.295121	1.31695	0.187854	0.514739	53288	43871	FALSE	NO	UBASH3B
VD2_2016_d3401_216_peak_28887a	6.09282	1.83076	1.87996	6.16818	6.31268	68.2528	-0.192974	0.146533	-1.31694	0.18786	0.51474	86658	80157	FALSE	NO	MICALCL
VD2_2013_d3375_144_peak_163520	2.00808	0.597731	0.615622	3.30286	3.32724	4.02246	0.483505	0.36719	1.31677	0.187916	0.514874	42669	33173	FALSE	NO	PTPN4
VD2_2016_d3381_164_peak_43112	2.94063	0.842885	0.950508	3.75278	3.95661	7.67744	-0.381467	0.289706	-1.31674	0.187926	0.514874	54293	44927	FALSE	NO	CHST11
VD2_2013_d3401_208_peak_38946	2.49593	0.778142	0.724316	3.64426	3.5131	5.6409	0.468251	0.355613	1.31674	0.187925	0.514874	43150	33646	FALSE	NO	CHST11
VD2_2013_d3401_208_peak_64974	2.19087	0.637418	0.520576	3.39377	3.15397	4.56582	0.606834	0.460878	1.31669	0.187942	0.514901	42673	33176	FALSE	NO	AC004223.3
VD2_2016_d3371_136_peak_4468c	6.54071	1.91988	2.0277	6.438	6.76305	93.1	-0.217523	0.165212	-1.31663	0.187963	0.514911	81840	74731	FALSE	NO	SGIP1
VD2_2016_d3401_216_peak_6474	2.45328	0.570819	0.882739	3.26445	3.82041	5.4766	-0.499733	0.379547	-1.31666	0.187954	0.514911	42674	33177	FALSE	NO	ODF2L
VD2_2016_d3371_136_peak_5922e	2.55799	0.85879	0.718667	3.77997	3.51294	5.88885	0.398812	0.302902	1.31663	0.187961	0.514911	51899	42484	FALSE	NO	CDC7
VD2_2016_d3401_216_peak_120181b	3.3708	1.04886	0.98771	4.1721	4.02343	10.3446	0.388048	0.294732	1.31661	0.187968	0.514911	53392	43982	FALSE	NO	AC099329.3
VD2_2014_d3401_212_peak_15954a	3.18553	0.894703	0.770171	3.90452	3.62368	9.09787	0.591295	0.449112	1.31659	0.187977	0.51492	42679	33180	FALSE	NO	ADO
VD2_2013_d3203_224_peak_50099	4.01592	1.20551	1.1547	4.52251	4.41065	16.1775	0.301042	0.22867	1.31649	0.18801	0.514995	66604	57907	FALSE	NO	PTGR2
VD2_2014_d3371_132_peak_79156b	4.39601	1.22615	1.42656	4.588	5.03839	21.0538	-0.240718	0.182858	-1.31642	0.188032	0.515039	77456	69746	FALSE	NO	BMP10
VD2_2016_d3401_216_peak_154007a	6.26564	1.84225	1.92822	6.21269	6.46333	76.9387	-0.229095	0.174035	-1.31637	0.188049	0.515072	79670	72282	FALSE	NO	HLA-F
VD2_2014_d3371_132_peak_119139	2.10257	0.594612	0.554452	3.30901	3.25505	4.29473	0.649501	0.49341	1.31635	0.188056	0.515075	42685	33189	FALSE	NO	FAM169A
VD2_2014_d3371_132_peak_85939a	3.60996	1.02145	1.17426	4.11541	4.42701	12.2098	-0.304409	0.231281	-1.31619	0.18811	0.515092	66076	57354	FALSE	NO	STK17B
VD2_2014_d3401_212_peak_92581	4.80984	1.37522	1.19961	5.00197	4.53836	28.0483	0.500474	0.380231	1.31624	0.188095	0.515092	42688	33193	FALSE	NO	CHIC2
VD2_2015_d3092_248_peak_136671	2.13325	0.647303	0.56382	3.40087	3.23922	4.38705	0.536867	0.407863	1.31629	0.188076	0.515092	42686	33190	FALSE	NO	CLOCK
VD2_2014_d3401_212_peak_110243b	6.45412	1.96651	1.94066	6.57619	6.49512	87.6768	0.220059	0.167182	1.31628	0.18808	0.515092	81346	74195	FALSE	NO	TBC1D32
VD2_2015_d3040_9_peak_129851	3.17364	0.899364	0.761361	3.91231	3.6107	9.02321	0.579156	0.44006	1.31608	0.188146	0.515092	42696	33202	FALSE	NO	CBX3
VD2_2013_d3401_208_peak_152975	2.9081	0.725041	0.564302	3.60175	3.22463	7.50627	0.949952	0.721802	1.31608	0.188146	0.515092	42697	33203	FALSE	NO	PLEC
VD2_2014_d3371_132_peak_27658	2.01723	0.602187	0.50085	3.30404	3.12382	4.04806	0.605936	0.460404	1.31609	0.188142	0.515092	42695	33200	FALSE	NO	PLEKHB1
VD2_2014_d3371_132_peak_31625a	3.43922	1.01206	0.903774	4.11989	3.88891	10.847	0.468845	0.356226	1.31615	0.188125	0.515092	43086	33579	FALSE	NO	PARP11
VD2_2013_d3401_208_peak_36660a	4.01245	1.06309	1.27453	4.25895	4.65932	16.1387	-0.353922	0.268901	-1.31618	0.188114	0.515092	58316	49117	FALSE	NO	NXPH4
VD2_2014_d3375_148_peak_38192	1.98689	0.481651	0.667027	3.08344	3.43704	3.96381	-0.471902	0.358573	-1.31605	0.188156	0.515092	42710	33214	FALSE	NO	LLPH
VD2_2014_d3401_212_peak_35265	1.95162	0.573475	0.500587	3.26788	3.14572	3.8681	0.561626	0.426742	1.31608	0.188147	0.515092	42698	33204	FALSE	NO	KLF12
VD2_2016_d3401_216_peak_56664	2.08521	0.634741	0.565238	3.38514	3.24342	4.24338	0.629689	0.478467	1.31606	0.188156	0.515092	42700	33207	FALSE	NO	SYT16
VD2_2016_d3369_112_peak_61990b	5.21249	1.49609	1.33517	5.3365	4.86687	37.0778	0.477818	0.363055	1.31611	0.188139	0.515092	42694	33198	FALSE	NO	ROGDI
VD2_2014_d3371_132_peak_68709a	4.78178	1.44056	1.44459	5.09429	5.08804	27.5079	0.231604	0.175975	1.31612	0.188134	0.515092	79215	71762	FALSE	NO	SMAD7
VD2_2013_d3401_208_peak_77357b	2.40566	0.775386	0.70293	3.62508	3.47626	5.29877	0.416581	0.316497	1.31622	0.188099	0.515092	49478	40054	FALSE	NO	ACP7
VD2_2016_d3369_112_peak_86903	4.55446	1.40391	1.26872	5.01869	4.66667	23.498	0.30891	0.234725	1.31605	0.188158	0.515092	65357	56577	FALSE	NO	MZF1
VD2_2013_d3203_224_peak_94790	4.33242	1.07419	1.17563	4.32593	4.48452	20.146	0.336895	0.25599	1.31605	0.188158	0.515092	60889	51822	FALSE	NO	PTPN1
VD2_2014_d3401_212_peak_5461b	6.26157	1.917	1.80315	6.42982	6.12159	76.7219	0.187276	0.14231	1.31597	0.188184	0.515139	87827	81518	FALSE	NO	SASS6
VD2_2016_d3369_112_peak_90140	3.65926	0.927764	1.17689	3.96347	4.43776	12.6341	-0.364154	0.276731	-1.31591	0.188204	0.515139	56789	47487	FALSE	NO	FBXO11
VD2_2014_d3371_132_peak_100432b	5.85124	1.70049	1.77336	5.86397	6.00074	57.7297	-0.199936	0.151936	-1.31592	0.188199	0.515139	85253	78593	FALSE	NO	LZTFL1
VD2_2016_d3280_168_peak_145849	2.35763	0.598997	0.865573	3.31155	3.78149	5.12529	-0.454421	0.345325	-1.31592	0.188201	0.515139	44828	35331	FALSE	NO	ARHGAP26
VD2_2014_d3401_212_peak_33641	6.27498	1.9064	1.80971	6.40549	6.12099	77.4384	0.175408	0.133297	1.31591	0.188203	0.515139	90234	84290	FALSE	NO	FLT1
VD2_2014_d3371_132_peak_75909	2.51474	0.712375	0.684443	3.53112	3.45111	5.71493	0.437229	0.332285	1.31583	0.188232	0.51514	46932	37442	FALSE	NO	FAM49A
VD2_2016_d3401_216_peak_153636a	3.50883	0.966837	1.12015	4.00907	4.32837	11.3832	-0.377408	0.286818	-1.31585	0.188225	0.51514	54824	45472	FALSE	NO	HIST1H4H
VD2_2013_d3401_208_peak_47044	4.57346	1.2291	1.07749	4.69342	4.2929	23.8094	0.725161	0.55111	1.31582	0.188235	0.51514	42716	33222	FALSE	NO	GCH1
VD2_2014_d3401_212_peak_48584	6.58277	1.99541	1.81936	6.68696	6.19516	95.8542	0.323494	0.24584	1.31587	0.188216	0.51514	63017	54065	FALSE	NO	ZNRF1
VD2_2014_d3345_240_peak_47752	2.31443	0.740667	0.598246	3.56688	3.29257	4.97408	0.521843	0.396589	1.31583	0.188232	0.51514	42714	33219	FALSE	NO	TUSC5
VD2_2015_d3092_248_peak_76081	2.85746	0.768554	0.958081	3.62281	3.97022	7.24738	-0.47116	0.358076	-1.31581	0.188238	0.51514	42804	33296	FALSE	NO	ZNF207
VD2_2013_d3398_196_peak_105117	2.62749	0.769724	0.734186	3.62979	3.5619	6.17952	0.528716	0.401832	1.31576	0.188253	0.515154	42720	33227	FALSE	NO	CBLB
VD2_2013_d3401_208_peak_75844a	7.25372	2.20069	2.13132	7.3052	7.08705	152.612	0.211509	0.16075	1.31576	0.188254	0.515154	82996	76014	FALSE	NO	MYO9B
VD2_2016_d3203_232_peak_53570b	3.19523	0.884373	0.817271	3.87333	3.71994	9.15927	0.428444	0.325633	1.31573	0.188266	0.515171	47972	38503	FALSE	NO	CDRT15
VD2_2014_d3401_212_peak_91342	2.01592	0.63961	0.539862	3.38305	3.20542	4.04439	0.52671	0.400372	1.31555	0.188325	0.515312	42725	33233	FALSE	NO	FGFBP2
VD2_2014_d3371_132_peak_20818b	6.36613	1.94129	1.91299	6.50128	6.41188	82.4891	0.1722	0.130897	1.31554	0.188329	0.515312	90870	84979	FALSE	NO	KIF20B
VD2_2014_d3371_132_peak_14876b	4.47322	1.36479	1.35729	4.89249	4.86216	22.2113	0.238682	0.181439	1.3155	0.188343	0.515336	77881	70213	FALSE	NO	ARID4B
VD2_2015_d3092_248_peak_29029	2.04894	0.615047	0.505131	3.34319	3.1303	4.13801	0.594049	0.451587	1.31547	0.188352	0.515338	42728	33236	FALSE	NO	MOB2
VD2_2014_d3375_148_peak_40420	2.54578	0.789612	0.704968	3.6658	3.50382	5.83924	0.503704	0.382914	1.31545	0.18836	0.515338	42729	33237	FALSE	NO	NUDT4
VD2_2013_d3401_208_peak_76988	2.61667	0.78989	0.623229	3.68957	3.35058	6.13331	0.62021	0.471484	1.31544	0.188362	0.515338	42730	33238	FALSE	NO	USF2
VD2_2013_d3401_208_peak_78377a	3.11502	0.914632	0.772047	3.93472	3.61386	8.66393	0.477512	0.36301	1.31543	0.188367	0.515338	42731	33239	FALSE	NO	NPAS1
VD2_2015_d3092_248_peak_12091b	3.8258	1.00751	1.23741	4.12388	4.57787	14.1801	-0.307414	0.233704	-1.3154	0.188376	0.515345	65590	56827	FALSE	NO	CD48
VD2_2016_d3381_164_peak_60568a	2.75945	0.855921	0.778913	3.77807	3.64306	6.77137	0.413004	0.313979	1.31538	0.188381	0.515345	49929	40488	FALSE	NO	RPLP1
VD2_2013_d3401_208_peak_50845b	3.4213	1.03676	0.960065	4.17506	3.97431	10.7131	0.373063	0.283631	1.31531	0.188407	0.515385	55422	46099	FALSE	NO	AL139300.1
VD2_2013_d3401_208_peak_56770b	5.00205	1.45853	1.30726	5.22952	4.76534	32.0456	0.459943	0.349685	1.31531	0.188407	0.515385	44114	34610	FALSE	NO	ZNF213
VD2_2013_d3278_52_peak_145323	4.03313	1.08384	0.925983	4.35878	3.94596	16.3717	0.587079	0.44637	1.31523	0.188433	0.515441	42736	33242	FALSE	NO	TTLL1
VD2_2013_d3401_208_peak_4076d	5.27526	1.60488	1.57296	5.53109	5.43659	38.7268	0.197437	0.150126	1.31514	0.188462	0.515479	85756	79142	FALSE	NO	ZFP69B
VD2_2014_d3371_132_peak_105770a	5.60926	1.63739	1.76207	5.62182	5.96467	48.8152	-0.234003	0.17793	-1.31514	0.188464	0.515479	78767	71240	FALSE	NO	TSC22D2
VD2_2016_d3371_136_peak_67288	4.9862	1.4074	1.5591	5.04365	5.41014	31.6954	-0.257107	0.195495	-1.31516	0.188457	0.515479	74385	66409	FALSE	NO	KIAA1328
VD2_2014_d3340_84_peak_184257	2.76131	0.70091	0.823845	3.50878	3.72185	6.7801	-0.507606	0.385983	-1.3151	0.188477	0.515501	42741	33246	FALSE	NO	MTX2
VD2_2016_d3371_136_peak_111084a	6.47945	1.96385	1.94358	6.56809	6.50828	89.2294	0.171064	0.130081	1.31505	0.188493	0.515527	91108	85258	FALSE	NO	SEC31A
VD2_2014_d3401_212_peak_46224	2.51079	0.71536	0.700657	3.53427	3.48786	5.69932	0.562624	0.427853	1.31499	0.188512	0.515564	42744	33249	FALSE	NO	PRM1
VD2_2013_d3203_224_peak_153496	3.05214	0.855992	0.862341	3.80983	3.80485	8.29439	0.397015	0.301939	1.31488	0.188549	0.515606	52137	42719	FALSE	NO	TOX
VD2_2014_d3371_132_peak_30776	3.45241	1.02182	0.956481	4.13958	3.99283	10.9466	0.357871	0.272167	1.31489	0.188546	0.515606	57718	48511	FALSE	NO	ST3GAL4
VD2_2014_d3401_212_peak_53307	2.90971	0.792395	0.677314	3.71802	3.43593	7.51465	0.606777	0.461464	1.31489	0.188545	0.515606	42745	33250	FALSE	NO	MSI2
VD2_2013_d3401_208_peak_79541	4.53355	1.33074	1.15955	4.89048	4.45687	23.1598	0.394629	0.300125	1.31488	0.18855	0.515606	52468	43076	FALSE	NO	ZNF543
VD2_2013_d3401_208_peak_93442c	4.71573	1.44033	1.26745	5.10687	4.70189	26.277	0.338047	0.257096	1.31487	0.188555	0.515606	60710	51622	FALSE	NO	AP5S1
VD2_2015_d3040_9_peak_14837b	3.25352	0.771589	0.488168	3.73015	3.12295	9.5369	0.941958	0.716417	1.31482	0.188571	0.515633	42751	33255	FALSE	NO	ZMYND11
VD2_2016_d3401_216_peak_152656	1.93955	0.509752	0.684118	3.13871	3.45459	3.83585	-0.490115	0.372774	-1.31478	0.188585	0.515655	42753	33258	FALSE	NO	JARID2
VD2_2015_d3092_248_peak_18387	3.69936	1.081	1.0495	4.27882	4.16927	12.9903	0.392448	0.298498	1.31474	0.188596	0.515655	52803	43383	FALSE	NO	TBCE
VD2_2016_d3371_136_peak_19541b	5.58474	1.66772	1.65436	5.70874	5.66904	47.9926	0.252544	0.192084	1.31476	0.188591	0.515655	75213	67297	FALSE	NO	CCDC6
VD2_2013_d3401_208_peak_39924	3.61593	1.05522	1.06956	4.2116	4.20025	12.2604	0.304791	0.23184	1.31466	0.188625	0.515703	66010	57280	FALSE	NO	MED13L
VD2_2015_d3092_248_peak_49729	2.88015	0.813004	0.844106	3.7084	3.77898	7.36228	0.449785	0.34213	1.31466	0.188624	0.515703	45403	35917	FALSE	NO	UBL3
VD2_2014_d3398_200_peak_99821b	5.79526	1.76299	1.75839	5.96956	5.95461	55.5324	0.178545	0.135813	1.31464	0.188631	0.515704	89576	83529	FALSE	NO	HIST1H3C
VD2_2013_d3401_208_peak_78804	3.89477	1.06511	0.91889	4.30698	3.92304	14.8745	0.579648	0.440923	1.31462	0.188636	0.515704	42759	33260	FALSE	NO	RCN3
VD2_2014_d3401_212_peak_97046c	3.47305	1.02009	0.819484	4.17021	3.71068	11.1043	0.543715	0.413596	1.3146	0.188644	0.515708	42761	33263	FALSE	NO	ZFR
VD2_2014_d3401_212_peak_72316e	2.60438	0.748078	0.599945	3.60972	3.31213	6.08131	0.508964	0.387193	1.3145	0.188679	0.515726	42766	33267	FALSE	NO	NBEAL1
VD2_2016_d3401_216_peak_157814	3.22596	0.90077	1.00686	3.86821	4.09024	9.35642	-0.352953	0.268514	-1.31447	0.18869	0.515726	58456	49268	FALSE	NO	MDN1
VD2_2014_d3203_228_peak_122950a	2.70083	0.787366	0.82197	3.6523	3.7261	6.50177	0.404574	0.307786	1.31447	0.18869	0.515726	51118	41684	FALSE	NO	TMEM139
VD2_2016_d3381_164_peak_167557	2.37229	0.737967	0.645939	3.56729	3.37574	5.17761	0.504115	0.383494	1.31453	0.188668	0.515726	42764	33264	FALSE	NO	HGSNAT
VD2_2015_d3092_248_peak_189863	3.64138	1.02713	1.1689	4.13639	4.41631	12.4785	-0.298794	0.227304	-1.31451	0.188674	0.515726	66986	58337	FALSE	NO	FAM120AOS
VD2_2015_d3398_204_peak_52652	2.20191	0.741001	0.64845	3.56051	3.38356	4.60088	0.430009	0.327112	1.31456	0.188658	0.515726	47785	38318	FALSE	NO	CUL4A
VD2_2014_d3371_132_peak_50463c	2.80729	0.699979	0.960135	3.49369	3.97717	6.9997	-0.467553	0.355676	-1.31454	0.188663	0.515726	43225	33723	FALSE	NO	FMN1
VD2_2013_d3401_208_peak_4892a	4.77908	1.42772	1.38835	5.10259	4.94523	27.4566	0.2832	0.215478	1.31429	0.18875	0.515738	69730	61321	FALSE	NO	OSBPL9
VD2_2016_d3381_164_peak_8954b	4.84346	1.43219	1.49952	5.06835	5.23877	28.7095	-0.224406	0.170753	-1.31422	0.188773	0.515738	80562	73304	FALSE	NO	TSPAN2
VD2_2014_d3375_148_peak_10671e	3.45022	1.02608	0.929341	4.14509	3.93638	10.93	0.359349	0.273428	1.31424	0.188767	0.515738	57511	48289	FALSE	NO	KIAA0040
VD2_2014_d3401_212_peak_63069	1.957	0.651318	0.545683	3.41041	3.22018	3.88253	0.51867	0.394638	1.31429	0.188747	0.515738	42774	33273	FALSE	NO	MBOAT2
VD2_2016_d3401_216_peak_96808	2.52655	0.796747	0.687051	3.67258	3.46389	5.76192	0.471708	0.358911	1.31428	0.188753	0.515738	42776	33274	FALSE	NO	POU3F3
VD2_2016_d3371_136_peak_125271b	5.72352	1.62144	1.78797	5.63544	6.03995	52.8384	-0.225405	0.171513	-1.31422	0.188773	0.515738	80374	73092	FALSE	NO	CLINT1
VD2_2016_d3401_216_peak_155740a	4.22412	1.15106	1.29519	4.44766	4.73448	18.6891	-0.299222	0.227675	-1.31425	0.188763	0.515738	66904	58247	FALSE	NO	MRPS10
VD2_2014_d3401_212_peak_108734b	5.40644	1.6542	1.55507	5.67147	5.39736	42.413	0.290609	0.221103	1.31436	0.188725	0.515738	68427	59910	FALSE	NO	RNGTT
VD2_2013_d3401_208_peak_28791c	6.87971	2.10056	1.94746	6.99874	6.53422	117.76	0.304758	0.231864	1.31438	0.188718	0.515738	66017	57290	FALSE	NO	NUMA1
VD2_2013_d3401_208_peak_40707b	5.76256	1.77221	1.68255	6.00528	5.74075	54.2881	0.263668	0.200605	1.31436	0.188724	0.515738	73199	65120	FALSE	NO	OGFOD2
VD2_2015_d3040_9_peak_45878	3.19722	1.01861	0.938736	4.10017	3.92009	9.17189	0.314561	0.239338	1.3143	0.188747	0.515738	64429	55556	FALSE	NO	DEGS2
VD2_2015_d3092_248_peak_66043b	6.41722	1.93214	1.98028	6.46936	6.6149	85.4627	-0.153634	0.116888	-1.31437	0.188722	0.515738	94687	89301	FALSE	NO	AKAP13
VD2_2016_d3369_112_peak_71180b	3.35868	0.889523	1.01992	3.86675	4.12813	10.258	-0.408778	0.311038	-1.31424	0.188766	0.515738	50507	41058	FALSE	NO	SMARCE1
VD2_2013_d3401_208_peak_75344	2.3216	0.694964	0.597798	3.49077	3.29938	4.99886	0.542948	0.413127	1.31424	0.188766	0.515738	42778	33276	FALSE	NO	NANOS3
VD2_2014_d3381_160_peak_7370	2.63144	0.786681	0.697621	3.67032	3.47642	6.19643	0.512116	0.389694	1.31415	0.188796	0.515757	42785	33280	FALSE	NO	GATAD2B
VD2_2016_d3345_244_peak_102549c	3.07257	0.926445	0.899136	3.92971	3.85151	8.41269	0.344855	0.262415	1.31416	0.188792	0.515757	59663	50528	FALSE	NO	STK25
VD2_2016_d3381_164_peak_115437	2.56526	0.704026	0.598822	3.53464	3.32564	5.91862	0.701842	0.534083	1.31411	0.18881	0.515757	42788	33284	FALSE	NO	TOPAZ1
VD2_2014_d3371_132_peak_152019b	6.22714	1.73095	1.93922	5.96653	6.49159	74.9128	-0.236315	0.179828	-1.31412	0.188807	0.515757	78339	70745	FALSE	NO	HACD4
VD2_2016_d3371_136_peak_28273	2.39447	0.558511	0.830465	3.22738	3.72919	5.25783	-0.561548	0.427318	-1.31412	0.188805	0.515757	42786	33282	FALSE	NO	SYTL2
VD2_2014_d3381_160_peak_48669	2.23622	0.573499	0.49804	3.29368	3.12276	4.71162	0.643894	0.48999	1.3141	0.188814	0.515757	42789	33285	FALSE	NO	SALL1
VD2_2015_d3092_248_peak_2112	3.59911	1.03183	1.05775	4.16637	4.18654	12.1183	0.35645	0.271314	1.31379	0.188916	0.515784	57943	48737	FALSE	NO	NIPAL3
VD2_2013_d3401_208_peak_5237a	6.82955	2.09166	2.00791	6.96404	6.70114	113.736	0.220669	0.167936	1.314	0.188845	0.515784	81234	74061	FALSE	NO	PARS2
VD2_2016_d3401_216_peak_91984	1.9707	0.490592	0.729874	3.10043	3.54007	3.91958	-0.455387	0.346611	-1.31383	0.188904	0.515784	44712	35212	FALSE	NO	QPCT
VD2_2014_d3401_212_peak_68405	2.60802	0.814688	0.778124	3.69269	3.62052	6.09667	0.388428	0.295632	1.31389	0.188884	0.515784	53335	43925	FALSE	NO	INSIG2
VD2_2016_d3401_216_peak_125883	2.06944	0.588542	0.725347	3.28685	3.52485	4.19724	-0.477402	0.363374	-1.3138	0.188913	0.515784	42809	33301	FALSE	NO	ALG1L2
VD2_2015_d3092_248_peak_156071	3.44623	1.03833	0.99421	4.17186	4.03861	10.8998	0.418168	0.318276	1.31385	0.188896	0.515784	49260	39831	FALSE	NO	E2F3
VD2_2016_d3371_136_peak_24268b	5.19716	1.50379	1.59693	5.27029	5.51985	36.686	-0.31385	0.238855	-1.31398	0.188854	0.515784	64545	55685	FALSE	NO	OR2AG2
VD2_2016_d3381_164_peak_27578	2.93392	0.869228	0.831196	3.82049	3.71964	7.64182	0.377096	0.287024	1.31381	0.188909	0.515784	54872	45520	FALSE	NO	NRIP3
VD2_2016_d3381_164_peak_36229	2.98141	0.890594	0.787058	3.87687	3.64815	7.89757	0.454475	0.345905	1.31387	0.18889	0.515784	44817	35315	FALSE	NO	PARP11
VD2_2016_d3381_164_peak_47703	2.1833	0.56347	0.746516	3.23351	3.56446	4.54192	-0.466698	0.355176	-1.31399	0.188849	0.515784	43324	33826	FALSE	NO	RUBCNL
VD2_2013_d3401_208_peak_45876b	3.52689	1.00223	0.886024	4.12106	3.86222	11.5265	0.540883	0.411689	1.31381	0.188909	0.515784	42807	33298	FALSE	NO	RABGGTA
VD2_2014_d3375_148_peak_51566	2.31011	0.644886	0.779069	3.38604	3.62468	4.95919	-0.443199	0.33735	-1.31377	0.188925	0.515784	46192	36704	FALSE	NO	KTN1
VD2_2014_d3381_160_peak_40213	2.9811	0.727989	1.01099	3.55478	4.0733	7.89586	-0.433263	0.329717	-1.31405	0.188831	0.515784	47417	37929	FALSE	NO	ESR2
VD2_2013_d3401_208_peak_57693	2.14053	0.620008	0.560735	3.35414	3.25084	4.40923	0.527844	0.401746	1.31387	0.188889	0.515784	42800	33293	FALSE	NO	XYLT1
VD2_2013_d3401_208_peak_60417	3.63521	1.06126	0.890577	4.25976	3.85605	12.4253	0.429058	0.326546	1.31393	0.18887	0.515784	47901	38434	FALSE	NO	ZFP90
VD2_2016_d3381_164_peak_71071a	2.66977	0.702726	0.852011	3.5084	3.75864	6.36328	-0.436481	0.332238	-1.31376	0.188926	0.515784	47032	37548	FALSE	NO	TMIGD1
VD2_2013_d3401_208_peak_68944b	2.40911	0.794287	0.637211	3.66714	3.3585	5.31148	0.45468	0.346072	1.31383	0.188903	0.515784	44790	35287	FALSE	NO	KCTD2
VD2_2015_d3092_248_peak_81259b	4.31882	1.23162	1.3545	4.59324	4.86764	19.957	-0.308939	0.235154	-1.31377	0.188923	0.515784	65350	56568	FALSE	NO	CYTH1
VD2_2016_d3381_164_peak_127476b	3.71431	1.04722	1.2167	4.17171	4.5207	13.1256	-0.262568	0.199867	-1.31371	0.188942	0.515787	73377	65316	FALSE	NO	FRYL
VD2_2013_d3401_208_peak_24125	4.9316	1.51455	1.34983	5.29881	4.90074	30.5182	0.343471	0.261454	1.31369	0.188949	0.515787	59880	50750	FALSE	NO	ADAM8
VD2_2014_d3092_220_peak_38117	2.63892	0.706865	0.90866	3.50004	3.86854	6.22865	-0.392459	0.298738	-1.31372	0.188939	0.515787	52801	43380	FALSE	NO	PRCP
VD2_2016_d3369_112_peak_35081b	5.21769	1.61489	1.52836	5.55327	5.31175	37.2118	0.249379	0.189831	1.31369	0.18895	0.515787	75825	67984	FALSE	NO	CRACR2A
VD2_2016_d3369_112_peak_90699	2.23621	0.734989	0.597818	3.56066	3.29895	4.71157	0.464376	0.353497	1.31367	0.188959	0.515796	43590	34092	FALSE	NO	REL
VD2_2016_d3381_164_peak_172295	3.18893	0.770719	1.05883	3.63844	4.1842	9.11937	-0.365027	0.277873	-1.31365	0.188965	0.515798	56660	47346	FALSE	NO	ASAP1
VD2_2015_d3092_248_peak_140000	3.87795	1.1064	1.0887	4.35123	4.26482	14.7021	0.304794	0.232026	1.31362	0.188975	0.515809	66009	57279	FALSE	NO	NDNF
VD2_2013_d3401_208_peak_53121	4.28319	1.28637	1.34227	4.689	4.83535	19.4701	-0.220264	0.167682	-1.31358	0.188988	0.51583	81302	74141	FALSE	NO	ANXA2
VD2_2015_d3040_9_peak_128182e	2.735	0.720898	0.518113	3.56426	3.18367	6.6576	0.692437	0.52715	1.31355	0.188998	0.515838	42824	33312	FALSE	NO	RNASET2
VD2_2016_d3381_164_peak_72347a	5.60129	1.71974	1.61383	5.85793	5.55125	48.5464	0.286702	0.218268	1.31354	0.189003	0.515838	69107	60635	FALSE	NO	ACLY
VD2_2013_d3257_40_peak_43491	1.99533	0.641552	0.570052	3.38688	3.2603	3.98708	0.513666	0.391065	1.3135	0.189013	0.515851	42827	33315	FALSE	NO	ARL1
VD2_2016_d3371_136_peak_10242a	6.08657	1.86629	1.83693	6.27253	6.18217	67.958	0.167291	0.127367	1.31346	0.189029	0.515863	91889	86143	FALSE	NO	POU2F1
VD2_2016_d3203_232_peak_69876	2.75558	0.763958	0.682452	3.63994	3.46267	6.75326	0.517781	0.394209	1.31347	0.189025	0.515863	42828	33316	FALSE	NO	LONRF2
VD2_2014_d3092_220_peak_169368b	5.23462	1.61605	1.53775	5.5536	5.34638	37.651	0.234735	0.17872	1.31342	0.189042	0.515878	78632	71081	FALSE	NO	NEDD9
VD2_2016_d3401_216_peak_48474a	3.06774	0.902389	1.01774	3.86121	4.08804	8.38456	-0.365866	0.278562	-1.31341	0.189045	0.515878	56531	47221	FALSE	NO	MTIF3
VD2_2014_d3401_212_peak_91689	4.06609	1.27099	1.20454	4.66101	4.49576	16.75	0.278592	0.212117	1.31339	0.189052	0.515881	70542	62194	FALSE	NO	STIM2
VD2_2013_d3401_208_peak_11525	2.01293	0.613888	0.558078	3.34927	3.24401	4.03602	0.613052	0.466799	1.31331	0.189078	0.515882	42839	33325	FALSE	NO	PRRC2C
VD2_2013_d3401_208_peak_84398	2.51998	0.728164	0.714207	3.54441	3.51477	5.73573	0.508374	0.387089	1.31332	0.189073	0.515882	42837	33323	FALSE	NO	HTRA2
VD2_2016_d3369_112_peak_143402	4.53642	1.26223	1.43712	4.69082	5.07599	23.2059	-0.330399	0.251566	-1.31337	0.189059	0.515882	61909	52907	FALSE	NO	JARID2
VD2_2014_d3092_220_peak_29654a	2.11201	0.645226	0.661404	3.39105	3.42385	4.32294	0.513847	0.391263	1.3133	0.189081	0.515882	42840	33326	FALSE	NO	AFAP1L2
VD2_2013_d3401_208_peak_68241	4.05667	1.19512	1.14233	4.5283	4.36814	16.641	0.376604	0.286755	1.31333	0.189071	0.515882	54940	45595	FALSE	NO	RGS9
VD2_2014_d3401_212_peak_28370b	3.02332	0.846374	0.747376	3.80019	3.58241	8.13037	0.561202	0.427334	1.31326	0.189094	0.515903	42841	33327	FALSE	NO	SLC48A1
VD2_2016_d3401_216_peak_142430	2.14532	0.662152	0.577419	3.4174	3.25486	4.42391	0.48509	0.369395	1.3132	0.189114	0.515912	42843	33328	FALSE	NO	GPBP1
VD2_2013_d3203_224_peak_32437	2.51959	0.763089	0.737764	3.61155	3.55064	5.7342	0.427664	0.325665	1.3132	0.189115	0.515912	48076	38615	FALSE	NO	WNK1
VD2_2013_d3203_224_peak_35435a	4.42562	1.28698	1.31939	4.74765	4.77618	21.4903	0.267711	0.203859	1.31322	0.18911	0.515912	72451	64288	FALSE	NO	SLC38A2
VD2_2016_d3375_152_peak_32871	2.23771	0.465576	0.806983	3.07055	3.68227	4.71649	-0.551256	0.419797	-1.31315	0.189133	0.515946	42846	33331	FALSE	NO	TMEM123
VD2_2013_d3401_208_peak_142747a	2.57541	0.83247	0.70228	3.74137	3.47204	5.96041	0.417654	0.318076	1.31307	0.189161	0.515947	49329	39899	FALSE	NO	ZSCAN25
VD2_2016_d3369_112_peak_167741	2.06831	0.545262	0.726774	3.20582	3.52551	4.19396	-0.538058	0.40977	-1.31307	0.189158	0.515947	42848	33333	FALSE	NO	PABPC1
VD2_2013_d3401_208_peak_24455	2.29494	0.637828	0.516434	3.40333	3.14494	4.90732	0.748063	0.569718	1.31304	0.18917	0.515947	42853	33337	FALSE	NO	TRPM5
VD2_2014_d3398_200_peak_26309	2.70199	0.665002	0.581983	3.46627	3.28142	6.50697	0.749866	0.571095	1.31303	0.189173	0.515947	42855	33340	FALSE	NO	KRAS
VD2_2015_d3092_248_peak_63588a	4.83917	1.37584	1.53517	4.95699	5.32751	28.6243	-0.232481	0.177052	-1.31307	0.18916	0.515947	79057	71580	FALSE	NO	ICE2
VD2_2014_d3398_200_peak_51765	2.43947	0.644239	0.774708	3.40076	3.61527	5.42444	-0.492378	0.374993	-1.31303	0.189172	0.515947	42854	33339	FALSE	NO	ERN1
VD2_2013_d3401_208_peak_75963c	5.46024	1.64607	1.47845	5.67947	5.2008	44.0247	0.417414	0.317881	1.31311	0.189145	0.515947	49369	39940	FALSE	NO	ARRDC2
VD2_2015_d3092_248_peak_7586	4.8791	1.37017	1.53928	4.95989	5.34025	29.4276	-0.237747	0.181073	-1.31299	0.189187	0.515954	78059	70417	FALSE	NO	CDC7
VD2_2014_d3375_148_peak_143128	3.58881	1.09336	1.06003	4.2789	4.16644	12.032	0.311671	0.237373	1.313	0.189181	0.515954	64897	56071	FALSE	NO	PRDM13
VD2_2016_d3381_164_peak_66221	3.43849	0.992504	1.02319	4.05582	4.13869	10.8415	-0.320023	0.24374	-1.31297	0.189194	0.515958	63570	54650	FALSE	NO	NLRC5
VD2_2014_d3371_132_peak_6037	2.46122	0.731795	0.678128	3.56117	3.44465	5.50682	0.459052	0.349634	1.31295	0.1892	0.515959	44223	34721	FALSE	NO	TGFBR3
VD2_2015_d3092_248_peak_155405a	4.88332	1.38776	1.52	4.99402	5.29461	29.5139	-0.272892	0.207867	-1.31282	0.189244	0.516048	71559	63338	FALSE	NO	RANBP9
VD2_2016_d3371_136_peak_142932	2.38184	0.704716	0.68411	3.51212	3.45848	5.212	0.51629	0.393265	1.31283	0.189241	0.516048	42864	33351	FALSE	NO	CASD1
VD2_2016_d3369_112_peak_92910	3.1197	0.811934	0.952984	3.72614	3.96325	8.69206	-0.452165	0.344433	-1.31278	0.189256	0.516053	45103	35611	FALSE	NO	INPP4A
VD2_2014_d3371_132_peak_48196	3.09695	0.833558	0.911485	3.74941	3.90967	8.55608	-0.438823	0.33427	-1.31278	0.189257	0.516053	46743	37267	FALSE	NO	SPTLC2
VD2_2016_d3401_216_peak_100469a	2.81478	0.714579	0.901008	3.5296	3.87303	7.0361	-0.489928	0.373208	-1.31275	0.189268	0.516069	42868	33356	FALSE	NO	DPP4
VD2_2013_d3401_208_peak_95201	2.44747	0.759902	0.582192	3.60679	3.28695	5.45458	0.560458	0.426944	1.31272	0.189277	0.516077	42869	33357	FALSE	NO	C20orf24
VD2_2016_d3401_216_peak_131435b	3.50049	0.935967	1.15656	3.95788	4.38689	11.3175	-0.374524	0.285329	-1.31261	0.189316	0.516091	55233	45904	FALSE	NO	C1QTNF7
VD2_2014_d3401_212_peak_120993	2.03283	0.621331	0.546029	3.34975	3.20491	4.09207	0.477619	0.363863	1.31263	0.189306	0.516091	42873	33359	FALSE	NO	ENTPD4
VD2_2013_d3203_224_peak_152397	3.11451	0.978603	0.763273	4.03227	3.6077	8.66087	0.400698	0.305251	1.31268	0.189289	0.516091	51653	42234	FALSE	NO	ERLIN2
VD2_2013_d3203_224_peak_159295b	6.28621	1.74088	1.95251	6.00041	6.53224	78.0436	-0.219556	0.167259	-1.31267	0.189293	0.516091	81453	74321	FALSE	NO	CDKN2A
VD2_2015_d3092_248_peak_109985b	4.49968	1.24481	1.43527	4.63428	5.0678	22.6225	-0.281462	0.214427	-1.31262	0.189311	0.516091	70040	61639	FALSE	NO	CDC25B
VD2_2016_d3371_136_peak_90066b	4.52176	1.28631	1.42068	4.72063	5.03415	22.9713	-0.347641	0.26484	-1.31265	0.189301	0.516091	59245	50096	FALSE	NO	KCNS1
VD2_2014_d3371_132_peak_42857a	3.24037	0.981423	0.899401	4.05396	3.84896	9.45038	0.442635	0.337225	1.31258	0.189325	0.516094	46259	36773	FALSE	NO	RBM26
VD2_2013_d3401_208_peak_58333	2.06018	0.62426	0.444123	3.35283	3.04848	4.17037	0.687603	0.523861	1.31257	0.189328	0.516094	42878	33363	FALSE	NO	IL21R
VD2_2013_d3203_224_peak_66418	2.70421	0.796034	0.7398	3.67547	3.58142	6.51699	0.510211	0.388723	1.31253	0.189342	0.516114	42880	33366	FALSE	NO	TRIM25
VD2_2014_d3381_160_peak_130710	2.23764	0.666979	0.697651	3.42548	3.48339	4.71625	0.509334	0.388061	1.31251	0.189348	0.516116	42881	33367	FALSE	NO	TRPM3
VD2_2014_d3401_212_peak_6901c	3.30698	1.01304	0.856671	4.11864	3.7929	9.89691	0.373165	0.284325	1.31246	0.189365	0.516121	55410	46084	FALSE	NO	PRKAB2
VD2_2016_d3369_112_peak_91507	3.0055	0.779958	0.970968	3.65878	4.00455	8.03057	-0.450412	0.343188	-1.31244	0.189372	0.516121	45321	35824	FALSE	NO	ANXA4
VD2_2014_d3371_132_peak_103088	1.97672	0.466235	0.711816	3.06681	3.53324	3.93598	-0.66984	0.510368	-1.31246	0.189364	0.516121	42882	33368	FALSE	NO	CBLB
VD2_2014_d3092_220_peak_155944b	3.47327	0.915352	1.0888	3.91893	4.25863	11.106	-0.388658	0.296131	-1.31245	0.189368	0.516121	53290	43873	FALSE	NO	TLR3
VD2_2016_d3381_164_peak_93490	3.25607	0.899977	0.999441	3.87191	4.08034	9.55374	-0.424408	0.323382	-1.31241	0.189383	0.516136	48466	39003	FALSE	NO	RANBP2
VD2_2015_d3092_248_peak_107948	5.29964	1.55326	1.65481	5.39809	5.65736	39.3869	-0.184279	0.140417	-1.31237	0.189394	0.516148	88440	82214	FALSE	NO	DOCK10
VD2_2016_d3401_216_peak_6832b	3.69281	1.03388	1.21292	4.13957	4.51675	12.9314	-0.288427	0.219796	-1.31225	0.189436	0.516157	68810	60322	FALSE	NO	AC093423.3
VD2_2016_d3401_216_peak_99430	3.01099	0.912593	0.722881	3.91039	3.534	8.06119	0.534976	0.407648	1.31235	0.189403	0.516157	42890	33372	FALSE	NO	EPC2
VD2_2016_d3371_136_peak_98503	4.12968	1.11621	1.31124	4.35233	4.76609	17.5048	-0.248798	0.189593	-1.31227	0.189429	0.516157	75931	68092	FALSE	NO	NBEAL2
VD2_2016_d3371_136_peak_107135	5.28128	1.4972	1.65983	5.2867	5.67048	38.8888	-0.226169	0.172346	-1.3123	0.18942	0.516157	80230	72918	FALSE	NO	TMEM128
VD2_2014_d3401_212_peak_110317	2.81824	0.742348	0.983691	3.56601	4.02144	7.05303	-0.440401	0.335608	-1.31225	0.189436	0.516157	46528	37042	FALSE	NO	NCOA7
VD2_2016_d3381_164_peak_38384a	2.35797	0.707839	0.653302	3.50244	3.41123	5.12648	0.484234	0.369	1.31229	0.189423	0.516157	42893	33375	FALSE	NO	ALG10B
VD2_2013_d3278_52_peak_83339c	4.08836	1.05519	0.858621	4.32065	3.82086	17.0105	0.789084	0.601285	1.31233	0.189409	0.516157	42891	33374	FALSE	NO	CARHSP1
VD2_2016_d3369_112_peak_43827a	3.2167	0.960074	0.899461	4.00283	3.86057	9.29655	0.398979	0.304071	1.31212	0.189478	0.516255	51885	42466	FALSE	NO	KMT5A
VD2_2014_d3398_200_peak_7596a	4.0039	1.2506	1.13299	4.61543	4.3632	16.0433	0.327566	0.249663	1.31203	0.189509	0.516259	62359	53374	FALSE	NO	SHC1
VD2_2014_d3371_132_peak_9892a	4.21716	1.12909	1.28313	4.4124	4.69087	18.599	-0.382419	0.291474	-1.31202	0.189514	0.516259	54141	44778	FALSE	NO	SLAMF1
VD2_2016_d3401_216_peak_103228	3.7298	1.18075	1.05879	4.45564	4.18597	13.2673	0.305596	0.232912	1.31207	0.189498	0.516259	65882	57144	FALSE	NO	ANKRD44
VD2_2013_d3401_208_peak_90543	2.4592	0.724054	0.760133	3.53154	3.5892	5.49912	0.40016	0.304994	1.31203	0.18951	0.516259	51737	42322	FALSE	NO	NOP58
VD2_2016_d3381_164_peak_114047b	3.37146	0.934205	1.1118	3.9397	4.28974	10.3493	-0.376956	0.287297	-1.31208	0.189494	0.516259	54899	45549	FALSE	NO	SLC4A7
VD2_2016_d3401_216_peak_40655b	2.92042	0.805496	0.946619	3.68725	3.95066	7.57067	-0.424089	0.323215	-1.3121	0.189488	0.516259	48520	39056	FALSE	NO	SLC38A2
VD2_2016_d3401_216_peak_154109	2.49928	0.757441	0.733849	3.60112	3.53502	5.65405	0.455926	0.347511	1.31197	0.189529	0.516274	44639	35136	FALSE	NO	TRIM26
VD2_2014_d3381_160_peak_28189a	2.65961	0.817437	0.816101	3.7042	3.69129	6.31863	0.400003	0.304888	1.31197	0.189531	0.516274	51760	42345	FALSE	NO	STK38L
VD2_2016_d3401_216_peak_52196c	4.89717	1.46681	1.54044	5.1485	5.33783	29.7986	-0.217972	0.166144	-1.31194	0.18954	0.516283	81751	74651	FALSE	NO	DNAJC3
VD2_2014_d3371_132_peak_129339b	4.57494	1.40184	1.36155	4.99757	4.88069	23.8338	0.257219	0.196063	1.31192	0.189546	0.516286	74362	66385	FALSE	NO	RUNX2
VD2_2016_d3371_136_peak_22648	6.61426	1.95839	2.05436	6.55416	6.84326	97.9694	-0.177348	0.135184	-1.3119	0.189553	0.516289	89821	83815	FALSE	NO	XPNPEP1
VD2_2014_d3401_212_peak_45352	2.21708	0.58298	0.488068	3.29024	3.13549	4.64951	0.720103	0.548924	1.31185	0.189572	0.516326	42914	33389	FALSE	NO	PGPEP1L
VD2_2014_d3371_132_peak_112894	3.69984	1.04744	1.10047	4.1988	4.27448	12.9946	0.33034	0.251826	1.31178	0.189594	0.516337	61917	52916	FALSE	NO	SLC39A8
VD2_2016_d3381_164_peak_132046	2.07636	0.543941	0.691536	3.21554	3.46365	4.21742	-0.551487	0.420404	-1.3118	0.189587	0.516337	42917	33394	FALSE	NO	TMEM131L
VD2_2015_d3092_248_peak_40939b	4.7389	1.42473	1.41947	5.05305	5.02586	26.7024	0.255178	0.194528	1.31178	0.189594	0.516337	74723	66779	FALSE	NO	LRMP
VD2_2016_d3280_168_peak_80570b	2.38539	0.711567	0.719897	3.50538	3.52386	5.22485	0.469324	0.35778	1.31177	0.189599	0.516337	43017	33505	FALSE	NO	SMAD7
VD2_2013_d3401_208_peak_73946	2.71135	0.857539	0.718953	3.79001	3.5191	6.54935	0.470969	0.359043	1.31174	0.189609	0.51635	42922	33399	FALSE	NO	S1PR4
VD2_2013_d3401_208_peak_32000a	2.09494	0.590242	0.591013	3.29301	3.29567	4.27207	0.615629	0.469341	1.31169	0.189626	0.516364	42926	33404	FALSE	NO	SCN3B
VD2_2014_d3398_200_peak_73123	2.17866	0.645067	0.624299	3.38442	3.36279	4.52734	0.468859	0.357443	1.3117	0.189621	0.516364	43085	33577	FALSE	NO	TOP1
VD2_2014_d3401_212_peak_107901d	6.30487	1.93543	1.85634	6.4839	6.24675	79.0597	0.191685	0.146141	1.31164	0.189641	0.516386	86918	80446	FALSE	NO	MUT
VD2_2014_d3398_200_peak_48090a	5.93184	1.82458	1.74505	6.1527	5.91852	61.0467	0.248046	0.189113	1.31163	0.189645	0.516386	76078	68254	FALSE	NO	CTDNEP1
VD2_2016_d3369_112_peak_62672	2.70128	0.823149	0.631841	3.73303	3.38224	6.50379	0.519571	0.396137	1.31159	0.189657	0.516389	42931	33411	FALSE	NO	XYLT1
VD2_2016_d3369_112_peak_76803	2.08436	0.490626	0.787882	3.10409	3.65023	4.24086	-0.564911	0.430706	-1.31159	0.189658	0.516389	42932	33413	FALSE	NO	CEP192
VD2_2014_d3381_160_peak_130448	2.58452	0.763489	0.772723	3.6079	3.623	5.99817	0.471001	0.359116	1.31156	0.189669	0.516404	42934	33417	FALSE	NO	GRHPR
VD2_2016_d3369_112_peak_59667	1.96571	0.572384	0.45572	3.292	3.05103	3.90605	0.649246	0.495047	1.31148	0.189694	0.516457	42936	33420	FALSE	NO	TSPAN3
VD2_2013_d3401_208_peak_88933	2.43603	0.794876	0.638053	3.66678	3.35985	5.4115	0.419349	0.319764	1.31143	0.189712	0.516459	49117	39676	FALSE	NO	SP3
VD2_2016_d3345_244_peak_124777	2.38584	0.728441	0.668299	3.54092	3.42172	5.22649	0.420304	0.32049	1.31144	0.189709	0.516459	48988	39542	FALSE	NO	MUC4
VD2_2013_d3401_208_peak_79609	2.86767	0.716105	0.607608	3.57611	3.33155	7.29887	0.745242	0.568261	1.31144	0.189708	0.516459	42937	33421	FALSE	NO	ZNF329
VD2_2016_d3401_216_peak_128410	2.02378	0.4043	0.674813	2.96598	3.46306	4.06649	-0.685908	0.523036	-1.3114	0.189724	0.516477	42942	33427	FALSE	NO	SLC2A2
VD2_2013_d3401_208_peak_113106	4.13141	1.19311	0.978699	4.56827	4.07933	17.5258	0.494784	0.377319	1.31131	0.189752	0.516509	42945	33432	FALSE	NO	ATP5I
VD2_2015_d3092_248_peak_155447	2.67921	0.788162	0.771681	3.67016	3.61735	6.40505	0.487122	0.371474	1.31132	0.189749	0.516509	42944	33430	FALSE	NO	RNF182
VD2_2014_d3371_132_peak_22327	3.38979	1.05535	0.932075	4.18521	3.94229	10.4816	0.383517	0.292472	1.31129	0.189759	0.516509	53978	44607	FALSE	NO	HABP2
VD2_2014_d3401_212_peak_26441	2.03562	0.611513	0.651751	3.3144	3.39302	4.09999	0.462495	0.352697	1.31131	0.189754	0.516509	43807	34298	FALSE	NO	C1RL
VD2_2013_d3278_52_peak_41176b	2.82051	0.762728	0.509118	3.67028	3.14564	7.06412	0.741261	0.565308	1.31125	0.189773	0.516532	42949	33437	FALSE	NO	PITPNM1
VD2_2016_d3278_60_peak_15967	2.42103	0.719713	0.559155	3.5535	3.2246	5.35553	0.574801	0.438377	1.3112	0.18979	0.516549	42951	33439	FALSE	NO	B3GALT2
VD2_2016_d3401_216_peak_143223b	6.73538	1.98844	2.07735	6.64652	6.91844	106.55	-0.225822	0.172223	-1.31122	0.189785	0.516549	80285	72984	FALSE	NO	CD180
VD2_2014_d3375_148_peak_79729	2.41252	0.665627	0.737773	3.42471	3.5836	5.32402	0.529543	0.403894	1.31109	0.189826	0.516593	42955	33445	FALSE	NO	MAP4K3
VD2_2016_d3381_164_peak_126559	2.96145	0.761533	0.996665	3.62638	4.03545	7.78907	-0.414075	0.31583	-1.31107	0.189835	0.516593	49802	40357	FALSE	NO	ARAP2
VD2_2014_d3401_212_peak_97692a	7.73153	2.31418	2.38212	7.65986	7.87591	212.531	-0.163779	0.12492	-1.31107	0.189833	0.516593	92617	86980	FALSE	NO	MRPS30
VD2_2016_d3381_164_peak_148665	3.56778	0.972341	1.17653	4.02344	4.42956	11.8579	-0.312851	0.238622	-1.31107	0.189833	0.516593	64700	55851	FALSE	NO	ELOVL5
VD2_2016_d3381_164_peak_27949	2.09591	0.579449	0.553363	3.28853	3.24498	4.27495	0.600191	0.457782	1.31108	0.189829	0.516593	42957	33448	FALSE	NO	MICALCL
VD2_2013_d3203_224_peak_70401b	3.21851	0.931939	0.915147	3.95665	3.9051	9.30827	0.379434	0.289412	1.31105	0.189841	0.516594	54571	45214	FALSE	NO	SETBP1
VD2_2015_d3092_248_peak_77400	5.12532	1.57585	1.50527	5.45085	5.2488	34.9041	0.22264	0.169822	1.31102	0.189852	0.516609	80876	73660	FALSE	NO	STAT5A
VD2_2016_d3371_136_peak_124387	2.61861	0.854397	0.746189	3.76922	3.5634	6.14158	0.417072	0.318136	1.31099	0.189862	0.516622	49414	39982	FALSE	NO	RBM27
VD2_2014_d3371_132_peak_79361	4.61888	1.41656	1.32009	5.0438	4.76962	24.571	0.312699	0.238537	1.3109	0.189891	0.516655	64732	55883	FALSE	NO	PCBP1
VD2_2015_d3092_248_peak_133765	3.19268	1.0092	0.928834	4.08571	3.90533	9.14308	0.318491	0.242953	1.31092	0.189886	0.516655	63818	54924	FALSE	NO	TNIP2
VD2_2014_d3401_212_peak_95667c	5.62801	1.66308	1.47886	5.7447	5.25208	49.4539	0.421553	0.321572	1.31091	0.189888	0.516655	48826	39375	FALSE	NO	TIGD4
VD2_2016_d3371_136_peak_118921	2.72114	0.767813	0.871833	3.61697	3.81143	6.59392	-0.413295	0.315286	-1.31086	0.189905	0.516678	49902	40457	FALSE	NO	KIF2A
VD2_2016_d3371_136_peak_47240	2.07266	0.581758	0.610796	3.28168	3.33936	4.20662	0.590728	0.450649	1.31084	0.189913	0.516682	42974	33465	FALSE	NO	TIMM9
VD2_2016_d3371_136_peak_133499	2.34729	0.691914	0.651741	3.48399	3.42234	5.08869	0.546805	0.417155	1.31079	0.189927	0.516706	42976	33467	FALSE	NO	TRAF3IP2
VD2_2013_d3401_208_peak_75420	4.06523	1.22952	1.05158	4.61653	4.19201	16.74	0.435601	0.33233	1.31075	0.189942	0.516731	47127	37648	FALSE	NO	ADGRL1
VD2_2014_d3401_212_peak_96951	3.37745	0.919224	1.04618	3.93109	4.16336	10.3923	-0.38561	0.294195	-1.31073	0.189949	0.516735	53713	44332	FALSE	NO	AC233724.12
VD2_2014_d3381_160_peak_24332b	4.04694	1.22035	1.15048	4.56992	4.39401	16.5291	0.389592	0.297246	1.31067	0.189968	0.51677	53165	43743	FALSE	NO	CCDC82
VD2_2014_d3401_212_peak_29793	3.01745	0.786529	0.97506	3.65299	4.02042	8.09738	-0.411703	0.31412	-1.31066	0.189973	0.51677	50120	40679	FALSE	NO	IFNG
VD2_2014_d3401_212_peak_128116b	5.56182	1.68277	1.53206	5.78029	5.36021	47.2363	0.337492	0.257507	1.31062	0.189987	0.516774	60790	51706	FALSE	NO	PSAT1
VD2_2016_d3401_216_peak_38732	3.87254	1.21395	1.12709	4.53075	4.32636	14.6471	0.303336	0.231448	1.3106	0.189992	0.516774	66227	57511	FALSE	NO	ETV6
VD2_2014_d3375_148_peak_56538b	3.71163	1.14111	0.963997	4.379	4.00934	13.1012	0.466676	0.356071	1.31062	0.189985	0.516774	43326	33828	FALSE	NO	EID1
VD2_2013_d3203_224_peak_6930	4.96552	1.44226	1.42831	5.12374	5.08717	31.2444	0.274942	0.209792	1.31055	0.19001	0.516777	71174	62905	FALSE	NO	CDC14A
VD2_2014_d3371_132_peak_115973	2.04289	0.673774	0.563233	3.45785	3.26548	4.12072	0.495307	0.377939	1.31055	0.19001	0.516777	42987	33474	FALSE	NO	HELT
VD2_2016_d3401_216_peak_21102	3.70595	1.10778	1.13511	4.301	4.34561	13.0498	0.286651	0.218731	1.31052	0.190021	0.516777	69114	60642	FALSE	NO	EPC1
VD2_2016_d3369_112_peak_57206a	3.26528	0.9364	0.83972	3.98311	3.74668	9.61498	0.490922	0.374602	1.31052	0.190021	0.516777	42991	33478	FALSE	NO	SQOR
VD2_2015_d3092_248_peak_84765	1.94987	0.450495	0.659869	3.04693	3.43131	3.86341	-0.648344	0.494716	-1.31054	0.190014	0.516777	42989	33476	FALSE	NO	BOD1L2
VD2_2014_d3371_132_peak_107547b	5.2104	1.47327	1.61807	5.22373	5.56479	37.0243	-0.269441	0.205606	-1.31048	0.190035	0.516787	72145	63964	FALSE	NO	B3GNT5
VD2_2013_d3203_224_peak_37946	3.59394	0.92916	1.12576	3.97253	4.34161	12.0749	-0.431422	0.329211	-1.31047	0.190036	0.516787	47616	38131	FALSE	NO	E2F7
VD2_2016_d3381_164_peak_23668b	2.68181	0.696779	0.92237	3.49082	3.89317	6.41661	-0.486683	0.371386	-1.31045	0.190043	0.516791	42995	33482	FALSE	NO	ATAD1
VD2_2016_d3371_136_peak_146074c	5.75177	1.71183	1.77986	5.82459	6.02129	53.8834	-0.189414	0.144553	-1.31035	0.190078	0.516837	87405	81025	FALSE	NO	KDM7A
VD2_2016_d3401_216_peak_71435b	4.29488	1.19454	1.33864	4.53315	4.82716	19.6285	-0.361243	0.275679	-1.31038	0.190069	0.516837	57247	47999	FALSE	NO	KLHDC4
VD2_2016_d3369_112_peak_104479	3.75992	1.13695	1.01725	4.37977	4.12168	13.5472	0.414419	0.316266	1.31035	0.190078	0.516837	49753	40311	FALSE	NO	RALGAPB
VD2_2013_d3203_224_peak_126257	4.25638	1.23041	1.25923	4.61049	4.64028	19.1117	0.317848	0.242589	1.31023	0.190117	0.516846	63909	55019	FALSE	NO	PRRC1
VD2_2015_d3092_248_peak_178872	2.0147	0.501194	0.729433	3.13038	3.52665	4.04095	-0.590438	0.450635	-1.31023	0.190117	0.516846	43004	33492	FALSE	NO	BNIP3L
VD2_2014_d3375_148_peak_43681	2.53932	0.754003	0.71953	3.59659	3.53422	5.81316	0.508188	0.387864	1.31022	0.190121	0.516846	43007	33496	FALSE	NO	TNFRSF19
VD2_2014_d3371_132_peak_62142	2.12856	0.65777	0.541758	3.42526	3.21427	4.37282	0.593636	0.45307	1.31025	0.19011	0.516846	43003	33491	FALSE	NO	RFFL
VD2_2016_d3369_112_peak_71606	2.27225	0.699108	0.606501	3.51188	3.33759	4.83077	0.603715	0.460743	1.31031	0.190092	0.516846	43001	33488	FALSE	NO	PPY
VD2_2014_d3384_188_peak_157367	2.11944	0.602223	0.592657	3.32534	3.3135	4.34525	0.499144	0.380959	1.31023	0.190118	0.516846	43006	33494	FALSE	NO	PRKCA
VD2_2016_d3280_168_peak_80438	2.30357	0.597173	0.772122	3.30848	3.61649	4.93677	-0.4573	0.349003	-1.3103	0.190093	0.516846	44459	34956	FALSE	NO	HDHD2
VD2_2013_d3401_208_peak_10137	6.72643	2.06136	1.96868	6.86972	6.58458	105.891	0.2282	0.174186	1.31009	0.190164	0.516924	79847	72498	FALSE	NO	SLC25A44
VD2_2014_d3401_212_peak_99779a	2.35004	0.668034	0.634379	3.45351	3.37145	5.09837	0.507832	0.387625	1.31011	0.190158	0.516924	43008	33498	FALSE	NO	SLF1
VD2_2016_d3369_112_peak_108083a	6.0383	1.72427	1.85761	5.93116	6.25208	65.7219	-0.227164	0.173396	-1.31009	0.190166	0.516924	80048	72716	FALSE	NO	CLIC6
VD2_2016_d3381_164_peak_450a	2.42542	0.713473	0.856421	3.5101	3.75945	5.37186	-0.393935	0.300716	-1.30999	0.1902	0.516972	52580	43173	FALSE	NO	DNAJC11
VD2_2013_d3203_224_peak_6928	2.77072	0.754065	0.706791	3.62068	3.51518	6.8245	0.410216	0.313139	1.31001	0.190192	0.516972	50320	40876	FALSE	NO	CDC14A
VD2_2016_d3401_216_peak_161546c	3.59388	0.982468	1.17888	4.04874	4.43652	12.0744	-0.284968	0.217535	-1.30999	0.190201	0.516972	69405	60957	FALSE	NO	HECA
VD2_2014_d3375_148_peak_161316	2.69551	0.739668	0.916426	3.55576	3.89638	6.47782	-0.429786	0.328096	-1.30994	0.190216	0.516973	47806	38336	FALSE	NO	TTI2
VD2_2016_d3371_136_peak_17305	6.33213	1.85163	1.96415	6.238	6.57063	80.5677	-0.180517	0.137806	-1.30994	0.190217	0.516973	89182	83077	FALSE	NO	FRMD4A
VD2_2016_d3369_112_peak_57485	2.0271	0.558164	0.760087	3.23062	3.58215	4.07585	-0.477173	0.364273	-1.30993	0.190218	0.516973	43017	33505	FALSE	NO	LEO1
VD2_2013_d3401_208_peak_15807c	5.57195	1.70013	1.65285	5.79967	5.65537	47.5691	0.220786	0.168553	1.30989	0.190234	0.516979	81204	74030	FALSE	NO	GNG4
VD2_2016_d3381_164_peak_113351c	4.73925	1.38584	1.4694	4.95068	5.1721	26.7089	-0.289552	0.221059	-1.30984	0.190249	0.516979	68605	60104	FALSE	NO	OXNAD1
VD2_2014_d3401_212_peak_95815c	4.90934	1.4692	1.3853	5.18987	4.95622	30.0509	0.384845	0.29381	1.30984	0.190249	0.516979	53811	44430	FALSE	NO	CTSO
VD2_2015_d3040_9_peak_29790	2.46029	0.691474	0.516818	3.51107	3.16272	5.50328	0.708807	0.541134	1.30985	0.190245	0.516979	43020	33510	FALSE	NO	DCP1B
VD2_2015_d3092_248_peak_42533	2.03403	0.532381	0.722484	3.1713	3.52264	4.09548	-0.498053	0.380244	-1.30983	0.190254	0.516979	43023	33513	FALSE	NO	DIP2B
VD2_2014_d3092_220_peak_72157	2.46724	0.669185	0.633884	3.45298	3.39626	5.52986	0.590851	0.45108	1.30986	0.190243	0.516979	43019	33508	FALSE	NO	CYP1A1
VD2_2016_d3401_216_peak_4883	2.34565	0.733724	0.663199	3.5489	3.42762	5.08291	0.497532	0.379901	1.30963	0.190319	0.517004	43033	33520	FALSE	NO	ACOT11
VD2_2016_d3370_124_peak_4592	1.9739	0.609728	0.476589	3.33425	3.09642	3.92829	0.730841	0.558051	1.30963	0.19032	0.517004	43034	33522	FALSE	NO	USP1
VD2_2014_d3203_228_peak_72252	1.99226	0.594183	0.647587	3.28422	3.40342	3.97861	0.445806	0.340367	1.30978	0.19027	0.517004	45885	36393	FALSE	NO	CLK1
VD2_2016_d3401_216_peak_144168b	2.71168	0.701454	0.832554	3.50246	3.73853	6.55085	-0.43104	0.329112	-1.30971	0.190295	0.517004	47651	38164	FALSE	NO	SERINC5
VD2_2016_d3381_164_peak_139204d	4.92512	1.43186	1.57134	5.06981	5.42281	30.3815	-0.219861	0.167875	-1.30967	0.190307	0.517004	81387	74249	FALSE	NO	LMNB1
VD2_2016_d3369_112_peak_160988	3.10565	0.831653	1.00939	3.75658	4.06839	8.60784	-0.438547	0.334849	-1.30968	0.190303	0.517004	46776	37297	FALSE	NO	EXOC4
VD2_2015_d3092_248_peak_181332	4.42592	1.27436	1.40278	4.67483	4.98984	21.4949	-0.296433	0.226339	-1.30968	0.190302	0.517004	67429	58810	FALSE	NO	C8orf46
VD2_2013_d3401_208_peak_153786	3.61609	0.90829	0.7446	3.99868	3.59198	12.2617	0.623062	0.475746	1.30965	0.190313	0.517004	43032	33518	FALSE	NO	DENND4C
VD2_2013_d3203_224_peak_20916	4.44655	1.34374	1.10107	4.88282	4.37038	21.8045	0.311166	0.237579	1.30974	0.190285	0.517004	64972	56157	FALSE	NO	ANXA11
VD2_2016_d3369_112_peak_63263b	5.86236	1.78929	1.69154	6.06527	5.76908	58.1763	0.227975	0.174058	1.30976	0.190276	0.517004	79883	72536	FALSE	NO	IL21R
VD2_2016_d3381_164_peak_57909	2.63601	0.636283	0.831853	3.39048	3.72291	6.21611	-0.471058	0.359699	-1.30959	0.190334	0.517026	43036	33525	FALSE	NO	C15orf53
VD2_2016_d3381_164_peak_161820a	3.10854	0.770527	0.660612	3.7026	3.41164	8.62509	0.90491	0.691	1.30957	0.190343	0.517033	43037	33527	FALSE	NO	DOCK4
VD2_2016_d3371_136_peak_83238	2.49239	0.70376	0.621565	3.516	3.35638	5.62709	0.609264	0.465259	1.30952	0.19036	0.517049	43039	33528	FALSE	NO	HNRNPA3
VD2_2014_d3401_212_peak_108552	2.68102	0.734173	0.714219	3.58452	3.5173	6.4131	0.463312	0.3538	1.30953	0.190355	0.517049	43708	34213	FALSE	NO	PGM3
VD2_2015_d3092_248_peak_59462a	6.78003	1.97731	2.09045	6.62924	6.95919	109.899	-0.258019	0.197041	-1.30946	0.190377	0.51708	74225	66244	FALSE	NO	CCDC88C
VD2_2016_d3371_136_peak_4246	4.75079	1.24669	1.5121	4.69475	5.26615	26.9235	-0.33718	0.257499	-1.30944	0.190385	0.517087	60840	51766	FALSE	NO	JAK1
VD2_2013_d3401_208_peak_130248a	5.55782	1.70256	1.659	5.79955	5.67674	47.1054	0.181505	0.138615	1.30942	0.190393	0.517094	88958	82825	FALSE	NO	ZNF184
VD2_2013_d3401_208_peak_80899	3.06672	0.857071	0.681501	3.82793	3.45703	8.37866	0.625932	0.478035	1.30938	0.190404	0.517107	43044	33533	FALSE	NO	DNMT3A
VD2_2015_d3092_248_peak_36783	5.34897	1.58326	1.63743	5.47663	5.61804	40.7569	-0.217421	0.16605	-1.30937	0.190409	0.517107	81864	74762	FALSE	NO	NNMT
VD2_2016_d3401_216_peak_126407b	5.12759	1.56447	1.42415	5.4324	5.07137	34.959	0.348345	0.266051	1.30932	0.190427	0.517123	59138	49987	FALSE	NO	COPB2
VD2_2013_d3401_208_peak_142859c	4.9085	1.48668	1.34107	5.23448	4.87434	30.0336	0.358774	0.274014	1.30933	0.190424	0.517123	57593	48381	FALSE	NO	ZCWPW1
VD2_2016_d3369_112_peak_92980	2.8959	0.727243	0.977347	3.55457	4.01234	7.44309	-0.390924	0.298585	-1.30925	0.190449	0.517167	52991	43567	FALSE	NO	UNC50
VD2_2016_d3371_136_peak_144917	2.75045	0.790747	0.675086	3.69999	3.4315	6.72927	0.547028	0.417836	1.30919	0.190468	0.517183	43051	33538	FALSE	NO	SMKR1
VD2_2016_d3381_164_peak_172474a	3.84954	1.14441	1.23864	4.36348	4.57554	14.4154	-0.279896	0.213791	-1.30921	0.190465	0.517183	70316	61937	FALSE	NO	SLA
VD2_2015_d3092_248_peak_43107	5.38791	1.5978	1.67785	5.50775	5.72303	41.8718	-0.193367	0.1477	-1.30919	0.190472	0.517183	86578	80058	FALSE	NO	TESPA1
VD2_2013_d3401_208_peak_10126	2.12554	0.621615	0.710402	3.34339	3.50319	4.36365	-0.535191	0.408847	-1.30902	0.190526	0.517276	43059	33547	FALSE	NO	SEMA4A
VD2_2014_d3345_240_peak_116855	2.3512	0.713783	0.702856	3.51227	3.48741	5.1025	0.440262	0.33633	1.30902	0.190529	0.517276	46553	37071	FALSE	NO	PEX2
VD2_2015_d3092_248_peak_40455	2.792	0.825765	0.846562	3.7227	3.77479	6.9259	0.376908	0.287925	1.30905	0.190518	0.517276	54907	45558	FALSE	NO	ATF7IP
VD2_2016_d3371_136_peak_62932	2.66152	0.796952	0.715424	3.68433	3.51053	6.32698	0.449252	0.343187	1.30906	0.190515	0.517276	45472	35981	FALSE	NO	KANSL1
VD2_2015_d3092_248_peak_17943a	5.00833	1.49935	1.57341	5.23049	5.43077	32.1852	-0.181366	0.138561	-1.30893	0.190559	0.517344	88989	82859	FALSE	NO	TTC13
VD2_2016_d3203_232_peak_88006	2.83362	0.870434	0.791247	3.81623	3.66328	7.12863	0.399826	0.305473	1.30887	0.190577	0.517356	51780	42369	FALSE	NO	TMF1
VD2_2014_d3375_148_peak_122798	2.7289	0.829469	0.772276	3.74783	3.61308	6.62951	0.47134	0.360108	1.30889	0.190573	0.517356	43063	33551	FALSE	NO	SH3D19
VD2_2013_d3401_208_peak_36536b	6.49057	1.99218	1.95828	6.65136	6.54646	89.9197	0.142989	0.109247	1.30886	0.190581	0.517356	96924	91849	FALSE	NO	CNPY2
VD2_2014_d3401_212_peak_31483	4.66296	1.40963	1.24401	5.04147	4.64162	25.3333	0.360797	0.275666	1.30882	0.190595	0.51738	57315	48070	FALSE	NO	TCP11L2
VD2_2016_d3369_112_peak_102254d	4.40974	1.2718	1.04476	4.73919	4.21739	21.2551	0.496915	0.379673	1.3088	0.190604	0.517387	43067	33556	FALSE	NO	PTPRA
VD2_2014_d3375_148_peak_510a	3.80056	1.16156	1.13354	4.42292	4.33515	13.9342	0.282029	0.215495	1.30875	0.190618	0.517407	69924	61524	FALSE	NO	TNFRSF1B
VD2_2016_d3369_112_peak_153249	2.22638	0.569248	0.725552	3.25745	3.5204	4.6796	-0.459049	0.350756	-1.30874	0.190622	0.517407	44224	34723	FALSE	NO	SLC22A3
VD2_2015_d3092_248_peak_185460	2.48397	0.807766	0.677588	3.68459	3.42753	5.59436	0.363712	0.277929	1.30865	0.190653	0.517428	56856	47561	FALSE	NO	ST3GAL1
VD2_2013_d3278_52_peak_233693	4.189	1.14363	0.979411	4.48833	4.07123	18.2395	0.599706	0.458261	1.30866	0.190651	0.517428	43075	33565	FALSE	NO	ACER2
VD2_2016_d3381_164_peak_79567f	3.78894	1.06999	1.21571	4.22849	4.5247	13.8225	-0.335568	0.256415	-1.30869	0.190639	0.517428	61086	52043	FALSE	NO	BCL2
VD2_2016_d3369_112_peak_79910	2.07768	0.614846	0.664199	3.33115	3.43076	4.22129	-0.452841	0.346028	-1.30868	0.190642	0.517428	45012	35516	FALSE	NO	MBP
VD2_2014_d3401_212_peak_71663b	6.12671	1.86304	1.79004	6.27511	6.05025	69.8753	0.305043	0.233108	1.30859	0.190672	0.51745	65967	57236	FALSE	NO	SLC39A10
VD2_2016_d3369_112_peak_153602	2.22466	0.647423	0.569972	3.40399	3.26959	4.67399	0.572098	0.437183	1.3086	0.19067	0.51745	43078	33569	FALSE	NO	CCR6
VD2_2014_d3401_212_peak_126171b	5.24494	1.43846	1.66229	5.14302	5.67844	37.9213	-0.322807	0.246693	-1.30854	0.190691	0.51747	63112	54166	FALSE	NO	RFX3
VD2_2013_d3401_208_peak_31490b	2.8889	0.862783	0.657454	3.83429	3.40009	7.40707	0.607244	0.464057	1.30855	0.190686	0.51747	43081	33573	FALSE	NO	UPK2
VD2_2016_d3369_112_peak_88042	3.2294	0.897514	1.04688	3.87068	4.14771	9.37875	-0.34672	0.26499	-1.30843	0.190728	0.517479	59409	50260	FALSE	NO	PUM2
VD2_2014_d3401_212_peak_65231b	7.17179	2.18451	2.09513	7.25456	6.97986	144.187	0.227422	0.173807	1.30848	0.190711	0.517479	79998	72655	FALSE	NO	FBXO11
VD2_2014_d3398_200_peak_65086	2.28363	0.66069	0.629969	3.43097	3.36211	4.86903	0.580546	0.44367	1.30851	0.190701	0.517479	43083	33574	FALSE	NO	CHST10
VD2_2016_d3345_244_peak_138603	3.30266	1.03569	0.950517	4.13607	3.96404	9.86733	0.34447	0.26327	1.30843	0.190728	0.517479	59727	50594	FALSE	NO	DMXL1
VD2_2014_d3092_220_peak_95031b	2.62006	0.813435	0.774866	3.71453	3.61013	6.14774	0.37773	0.288688	1.30844	0.190724	0.517479	54790	45438	FALSE	NO	CD70
VD2_2013_d3203_224_peak_97996	1.93532	0.646689	0.449159	3.40179	3.02854	3.82462	0.561644	0.429246	1.30844	0.190723	0.517479	43087	33580	FALSE	NO	ADORA2A
VD2_2013_d3401_208_peak_58844c	5.60664	1.59634	1.7452	5.56256	5.91837	48.7268	-0.21922	0.167549	-1.30839	0.19074	0.517494	81514	74390	FALSE	NO	FBRS
VD2_2014_d3401_212_peak_96690b	3.44767	0.890128	0.718304	3.94344	3.54841	10.9107	0.827282	0.632297	1.30838	0.190746	0.517497	43092	33583	FALSE	NO	ANKRD33B
VD2_2013_d3401_208_peak_101381b	3.73922	1.14502	1.05608	4.40245	4.1642	13.3542	0.37332	0.285337	1.30835	0.190756	0.517508	55392	46061	FALSE	NO	ANKRD54
VD2_2014_d3371_132_peak_1038	4.18967	1.28398	1.15439	4.70903	4.42464	18.2481	0.330445	0.252576	1.3083	0.190772	0.517508	61894	52887	FALSE	NO	FBXO42
VD2_2016_d3381_164_peak_4196	4.64973	1.32043	1.45352	4.82592	5.11283	25.102	-0.266725	0.203884	-1.30822	0.190799	0.517508	72643	64508	FALSE	NO	HIVEP3
VD2_2016_d3401_216_peak_133135b	4.37839	1.30718	1.26188	4.79673	4.6472	20.7983	0.248176	0.189695	1.30829	0.190775	0.517508	76057	68231	FALSE	NO	TXK
VD2_2014_d3375_148_peak_126365a	2.18023	0.63308	0.638588	3.37345	3.38133	4.53225	0.445444	0.340493	1.30823	0.190795	0.517508	45925	36441	FALSE	NO	PTGER4
VD2_2014_d3371_132_peak_119303c	7.56932	2.28173	2.31578	7.55698	7.66377	189.929	-0.142402	0.108856	-1.30817	0.190816	0.517508	97048	91992	FALSE	NO	F2R
VD2_2016_d3371_136_peak_139331b	2.81656	0.750013	0.909009	3.59693	3.8746	7.04479	-0.446212	0.341068	-1.30828	0.190779	0.517508	45830	36339	FALSE	NO	ITGB8
VD2_2016_d3369_112_peak_18465	2.03793	0.46749	0.750398	3.0788	3.56892	4.10655	-0.607041	0.464041	-1.30816	0.190818	0.517508	43107	33594	FALSE	NO	AL157392.5
VD2_2014_d3371_132_peak_18966	2.03036	0.50491	0.750963	3.12949	3.56762	4.08508	-0.527591	0.403306	-1.30816	0.190818	0.517508	43106	33592	FALSE	NO	ANK3
VD2_2014_d3398_200_peak_39693	2.82513	0.845963	0.826263	3.77433	3.70192	7.0868	0.408256	0.312068	1.30823	0.190796	0.517508	50589	41131	FALSE	NO	RAD51
VD2_2014_d3401_212_peak_49100	3.22312	0.905494	0.981406	3.89309	4.02294	9.33807	0.335613	0.256532	1.30827	0.190782	0.517508	61081	52036	FALSE	NO	COTL1
VD2_2014_d3371_132_peak_92445	3.23503	0.971575	0.922162	4.01951	3.90114	9.41544	0.381327	0.291494	1.30818	0.190813	0.517508	54320	44954	FALSE	NO	MOCS3
VD2_2015_d3092_248_peak_120493b	4.91997	1.45257	1.53495	5.11516	5.33406	30.2732	-0.257949	0.197188	-1.30814	0.190827	0.517517	74235	66253	FALSE	NO	IRAK2
VD2_2015_d3092_248_peak_158385	2.19386	0.716169	0.495577	3.5374	3.11533	4.57528	0.610132	0.466423	1.30811	0.190837	0.517518	43110	33598	FALSE	NO	CCDC167
VD2_2016_d3381_164_peak_173386	4.30277	1.00952	1.22579	4.17707	4.64258	19.7362	-0.471922	0.360773	-1.30808	0.190845	0.517518	43113	33602	FALSE	NO	GLIS3
VD2_2013_d3401_208_peak_58538a	3.93606	1.12386	0.933085	4.41517	3.95315	15.3063	0.460223	0.351829	1.30809	0.190843	0.517518	44077	34573	FALSE	NO	NFATC2IP
VD2_2016_d3345_244_peak_177054	2.44899	0.701919	0.736751	3.48907	3.55705	5.46035	0.44332	0.338939	1.30796	0.190885	0.517593	46178	36688	FALSE	NO	RC3H2
VD2_2014_d3401_212_peak_18461	2.57523	0.78819	0.618229	3.67425	3.33792	5.95965	0.521359	0.398597	1.30798	0.190878	0.517593	43117	33607	FALSE	NO	MXI1
VD2_2014_d3398_200_peak_17996	4.97908	1.26304	1.06104	4.86191	4.28447	31.5393	0.811481	0.620421	1.30795	0.19089	0.517593	43120	33611	FALSE	NO	CACUL1
VD2_2016_d3371_136_peak_30910d	3.34757	0.947991	1.00255	3.97706	4.07516	10.1793	-0.388108	0.296742	-1.3079	0.190909	0.517629	53387	43976	FALSE	NO	ETS1
VD2_2013_d3203_224_peak_51646b	3.84561	1.13717	1.09292	4.39684	4.25801	14.3761	0.327263	0.250234	1.30783	0.190932	0.517677	62411	53427	FALSE	NO	BCL11B
VD2_2016_d3280_168_peak_119486a	4.17967	1.14089	1.36253	4.40029	4.87366	18.122	-0.312218	0.238733	-1.30781	0.190938	0.517677	64813	55974	FALSE	NO	CGGBP1
VD2_2013_d3278_52_peak_236472d	4.46064	1.18435	1.13079	4.60404	4.36125	22.0185	0.547543	0.418683	1.30777	0.19095	0.517695	43130	33623	FALSE	NO	TLE1
VD2_2016_d3401_216_peak_108413b	2.33071	0.67551	0.647886	3.45401	3.3869	5.03053	0.506593	0.387381	1.30774	0.190962	0.517714	43131	33625	FALSE	NO	ZNF337
VD2_2015_d3092_248_peak_137727a	2.72748	0.693529	0.905191	3.49163	3.86738	6.62297	-0.477602	0.365249	-1.3076	0.191008	0.517821	43134	33630	FALSE	NO	PRDM8
VD2_2016_d3371_136_peak_113773	3.83199	1.20616	1.13275	4.50586	4.33094	14.2411	0.25911	0.198163	1.30756	0.191022	0.51783	74035	66040	FALSE	NO	NAA15
VD2_2013_d3401_208_peak_38017	2.45525	0.69613	0.595755	3.51783	3.30561	5.4841	0.598292	0.457561	1.30757	0.19102	0.51783	43135	33631	FALSE	NO	BTG1
VD2_2016_d3401_216_peak_74509	3.2618	1.02063	0.862477	4.12361	3.78382	9.59181	0.407438	0.31161	1.30752	0.191035	0.517848	50712	41263	FALSE	NO	GAS2L2
VD2_2014_d3375_148_peak_87091	3.4477	1.06511	1.03632	4.20162	4.13176	10.9109	0.291493	0.222947	1.30745	0.191058	0.517866	68261	59755	FALSE	NO	PSMD14
VD2_2013_d3401_208_peak_23437	2.15259	0.624375	0.573	3.35358	3.26222	4.44625	0.617355	0.472172	1.30748	0.19105	0.517866	43138	33632	FALSE	NO	GRK5
VD2_2014_d3401_212_peak_26117b	2.63467	0.759513	0.688388	3.60936	3.47395	6.21034	0.504338	0.38574	1.30746	0.191058	0.517866	43139	33634	FALSE	NO	LRTM2
VD2_2013_d3381_156_peak_44255	2.81938	0.823765	0.710162	3.73491	3.5132	7.05857	0.499101	0.38174	1.30744	0.191065	0.517867	43141	33636	FALSE	NO	AC099489.1
VD2_2016_d3401_216_peak_170145	3.14109	0.922071	1.00907	3.90773	4.07147	8.82187	-0.361485	0.276491	-1.3074	0.191075	0.517881	57200	47953	FALSE	NO	ORAI2
VD2_2016_d3381_164_peak_13723d	3.12139	0.824761	0.993158	3.73718	4.05472	8.70225	-0.349935	0.267667	-1.30735	0.191093	0.517904	58898	49738	FALSE	NO	NEK7
VD2_2013_d3401_208_peak_122440	2.9556	0.836788	0.690414	3.79509	3.48209	7.75754	0.537476	0.41112	1.30735	0.191095	0.517904	43146	33641	FALSE	NO	AGGF1
VD2_2016_d3371_136_peak_64653	3.85934	1.14421	1.1401	4.40045	4.35299	14.5136	0.320952	0.245514	1.30726	0.191123	0.517949	63423	54508	FALSE	NO	C17orf58
VD2_2014_d3381_160_peak_62364	2.55693	0.796264	0.71385	3.66907	3.51217	5.88454	0.453315	0.346763	1.30728	0.191119	0.517949	44962	35472	FALSE	NO	ZNF808
VD2_2014_d3381_160_peak_95314	2.2092	0.613624	0.602971	3.36323	3.33567	4.6242	0.541987	0.414604	1.30724	0.191131	0.517954	43149	33644	FALSE	NO	NFKB1
VD2_2016_d3280_168_peak_87391b	4.35376	1.26243	1.37677	4.66069	4.9125	20.4462	-0.307205	0.23503	-1.30709	0.191182	0.517979	65621	56862	FALSE	NO	RNF144A
VD2_2016_d3371_136_peak_17538a	2.47115	0.784323	0.753934	3.64349	3.58723	5.54484	0.414853	0.317394	1.30706	0.191193	0.517979	49703	40262	FALSE	NO	VIM
VD2_2015_d3092_248_peak_43197	2.19697	0.592191	0.6319	3.31738	3.37631	4.58516	0.635455	0.486155	1.3071	0.191178	0.517979	43153	33648	FALSE	NO	RPS26
VD2_2014_d3203_228_peak_30506	1.95453	0.603172	0.547717	3.31625	3.23697	3.87591	0.582106	0.445355	1.30706	0.191192	0.517979	43157	33654	FALSE	NO	USP15
VD2_2016_d3401_216_peak_55714	3.08924	0.804798	1.05462	3.68835	4.16137	8.51049	-0.386401	0.295629	-1.30705	0.191197	0.517979	53624	44226	FALSE	NO	FERMT2
VD2_2015_d3092_248_peak_58282	5.37126	1.56261	1.56612	5.47504	5.42171	41.3914	0.217062	0.166057	1.30715	0.191161	0.517979	81930	74832	FALSE	NO	DPF3
VD2_2014_d3371_132_peak_65435c	2.43385	0.628008	0.838238	3.36521	3.7222	5.40335	-0.461184	0.352812	-1.30717	0.191156	0.517979	43953	34442	FALSE	NO	SLC16A6
VD2_2013_d3401_208_peak_79558	5.42976	1.64971	1.51459	5.67967	5.29339	43.1042	0.341691	0.261399	1.30717	0.191156	0.517979	60134	51013	FALSE	NO	ZNF549
VD2_2016_d3369_112_peak_109260	2.93051	0.943183	0.779895	3.95393	3.62918	7.62382	0.42375	0.324201	1.30706	0.191192	0.517979	48559	39092	FALSE	NO	BID
VD2_2016_d3340_88_peak_137133	2.1337	0.582137	0.488032	3.31557	3.13939	4.38841	0.618382	0.473097	1.30709	0.191181	0.517979	43154	33650	FALSE	NO	ATXN10
VD2_2014_d3371_132_peak_107503	2.29687	0.727262	0.61903	3.53202	3.32574	4.9139	0.486914	0.372557	1.30695	0.19123	0.518053	43164	33662	FALSE	NO	DCUN1D1
VD2_2014_d3371_132_peak_44411	3.37638	0.840464	1.12721	3.76894	4.334	10.3847	-0.372918	0.285348	-1.30689	0.19125	0.518092	55444	46121	FALSE	NO	OR4E2
VD2_2016_d3371_136_peak_144785	5.9103	1.7458	1.8439	5.92574	6.20504	60.142	-0.23381	0.178908	-1.30687	0.191257	0.518093	78798	71276	FALSE	NO	LRRC4
VD2_2013_d3203_224_peak_32247b	2.21132	0.602975	0.55432	3.34775	3.23199	4.63099	0.65609	0.502037	1.30686	0.191261	0.518093	43169	33667	FALSE	NO	NTM
VD2_2016_d3369_112_peak_150049	1.95901	0.486936	0.762401	3.09419	3.59711	3.88795	-0.516601	0.395311	-1.30682	0.191273	0.518095	43171	33670	FALSE	NO	MAN1A1
VD2_2016_d3371_136_peak_68049	2.61274	0.628015	0.885138	3.35301	3.84391	6.11663	-0.502745	0.384708	-1.30682	0.191273	0.518095	43172	33671	FALSE	NO	MBD2
VD2_2013_d3203_224_peak_117116a	5.88761	1.71279	1.75068	5.86361	5.93948	59.2035	0.24114	0.184534	1.30675	0.191297	0.518143	77364	69651	FALSE	NO	ELOVL6
VD2_2013_d3401_208_peak_51799d	5.6194	1.7335	1.64538	5.89022	5.63186	49.1596	0.22219	0.170037	1.30672	0.191308	0.518158	80958	73756	FALSE	NO	SRP14
VD2_2015_d3398_204_peak_127482	2.27141	0.712577	0.535156	3.53542	3.18991	4.82794	0.600352	0.459446	1.30669	0.191319	0.518171	43178	33677	FALSE	NO	RHOH
VD2_2013_d3401_208_peak_126721a	4.14204	1.24798	1.10827	4.64764	4.32756	17.6555	0.290409	0.222258	1.30663	0.191337	0.518206	68461	59951	FALSE	NO	MRPL22
VD2_2016_d3371_136_peak_149197	3.53365	0.875275	1.15346	3.84278	4.40343	11.5807	-0.415555	0.318045	-1.30659	0.191351	0.518222	49605	40176	FALSE	NO	SPIDR
VD2_2013_d3203_224_peak_46142	2.23553	0.577758	0.485738	3.31564	3.12022	4.70937	0.564157	0.431786	1.30657	0.19136	0.518222	43182	33681	FALSE	NO	ING1
VD2_2016_d3280_168_peak_59781	2.95227	0.750908	0.857923	3.61021	3.80239	7.73964	0.439362	0.336277	1.30655	0.191366	0.518222	46675	37201	FALSE	NO	MARK3
VD2_2014_d3401_212_peak_56719	2.46243	0.666218	0.719917	3.43609	3.52845	5.51145	0.564102	0.431749	1.30655	0.191366	0.518222	43184	33683	FALSE	NO	SETBP1
VD2_2015_d3092_248_peak_164160	2.15896	0.673464	0.581623	3.45096	3.26931	4.46592	0.547025	0.418695	1.3065	0.191382	0.518237	43186	33685	FALSE	NO	OLIG3
VD2_2016_d3203_232_peak_42806	2.31011	0.521417	0.802103	3.18107	3.67471	4.9592	-0.558862	0.427756	-1.3065	0.191383	0.518237	43187	33686	FALSE	NO	SEL1L
VD2_2016_d3381_164_peak_4934b	3.80216	1.06422	1.21701	4.21443	4.53652	13.9496	-0.357956	0.273992	-1.30645	0.1914	0.518269	57698	48492	FALSE	NO	COA7
VD2_2016_d3370_124_peak_62682	2.09464	0.573174	0.596724	3.26703	3.3263	4.27121	0.552956	0.42326	1.30642	0.191409	0.518277	43190	33688	FALSE	NO	TTC19
VD2_2014_d3401_212_peak_108662	3.46549	1.01828	0.851777	4.1563	3.77531	11.0463	0.547734	0.41927	1.3064	0.191417	0.518282	43191	33690	FALSE	NO	CFAP206
VD2_2016_d3369_112_peak_5779	2.76989	0.732307	0.876711	3.55056	3.82765	6.82058	-0.492321	0.376878	-1.30632	0.191445	0.518282	43197	33695	FALSE	NO	SGIP1
VD2_2013_d3401_208_peak_9233a	4.41525	1.30835	1.1725	4.81808	4.4648	21.3365	0.377349	0.28886	1.30634	0.191437	0.518282	54834	45480	FALSE	NO	PRPF3
VD2_2014_d3371_132_peak_85446	2.6941	0.679664	0.506221	3.50424	3.13567	6.47151	0.815284	0.624104	1.30633	0.191441	0.518282	43196	33694	FALSE	NO	HIBCH
VD2_2015_d3092_248_peak_167350	2.77029	0.741247	0.786729	3.58793	3.66592	6.82243	0.47342	0.362394	1.30637	0.191427	0.518282	43193	33692	FALSE	NO	TTYH3
VD2_2016_d3371_136_peak_150425	2.36693	0.703056	0.674863	3.50755	3.43838	5.15841	0.556429	0.425947	1.30634	0.191439	0.518282	43195	33693	FALSE	NO	AC022826.2
VD2_2013_d3401_208_peak_154144	5.8041	1.76825	1.63566	6.00172	5.6452	55.8739	0.296909	0.227294	1.30628	0.191459	0.518304	67344	58728	FALSE	NO	SMU1
VD2_2015_d3040_9_peak_91071	1.94828	0.625146	0.5218	3.3714	3.17557	3.85914	0.609998	0.466987	1.30624	0.19147	0.51832	43200	33698	FALSE	NO	HDHD5
VD2_2014_d3092_220_peak_117429	2.08326	0.649551	0.614538	3.42114	3.35116	4.23764	0.55296	0.423371	1.30609	0.191523	0.518391	43205	33706	FALSE	NO	EPHA4
VD2_2015_d3092_248_peak_65321	2.24574	0.571876	0.765025	3.25516	3.61389	4.7428	-0.546532	0.418453	-1.30608	0.191526	0.518391	43208	33709	FALSE	NO	UBE2Q2
VD2_2013_d3401_208_peak_62083b	4.45712	1.32558	1.26621	4.85646	4.64551	21.9648	0.366488	0.280605	1.30606	0.191531	0.518391	56448	47137	FALSE	NO	ANKRD11
VD2_2013_d3401_208_peak_75245a	4.81336	1.4301	1.38173	5.11992	4.93055	28.1168	0.305579	0.233968	1.30607	0.191529	0.518391	65885	57150	FALSE	NO	TRMT1
VD2_2013_d3401_208_peak_75774	4.42644	1.33723	1.26793	4.85797	4.66545	21.5026	0.27445	0.210133	1.30608	0.191525	0.518391	71263	63013	FALSE	NO	EPS15L1
VD2_2016_d3371_136_peak_89980	4.1543	1.14808	1.29807	4.41302	4.74056	17.8062	-0.39551	0.302823	-1.30608	0.191526	0.518391	52342	42946	FALSE	NO	ADA
VD2_2014_d3375_148_peak_6284	5.50005	1.63628	1.71605	5.60791	5.83237	45.2563	-0.221321	0.169468	-1.30597	0.191562	0.518415	81109	73924	FALSE	NO	CDC14A
VD2_2013_d3401_208_peak_27936b	4.09545	1.30825	1.08556	4.75667	4.26413	17.0943	0.321758	0.246374	1.30597	0.191561	0.518415	63296	54371	FALSE	NO	CDC42BPG
VD2_2014_d3371_132_peak_68934	2.38553	0.778725	0.649868	3.63358	3.38996	5.22537	0.411694	0.315229	1.30601	0.191548	0.518415	50126	40685	FALSE	NO	POLI
VD2_2013_d3401_208_peak_73598	4.28394	1.23482	1.01949	4.66283	4.15876	19.4803	0.499693	0.382622	1.30597	0.191562	0.518415	43215	33714	FALSE	NO	POLR2E
VD2_2015_d3092_248_peak_12684	3.51622	1.01085	1.11664	4.09351	4.30683	11.4416	-0.349271	0.267452	-1.30592	0.191579	0.518422	59000	49843	FALSE	NO	CD247
VD2_2013_d3369_104_peak_139109	3.37095	1.03405	1.00158	4.14798	4.04719	10.3456	0.330127	0.252792	1.30593	0.191578	0.518422	61948	52954	FALSE	NO	ARPC1B
VD2_2015_d3092_248_peak_113526b	4.45642	1.29202	1.41698	4.71317	5.02309	21.9541	-0.278091	0.212947	-1.30591	0.191582	0.518422	70620	62274	FALSE	NO	NFATC2
VD2_2014_d3092_220_peak_211484	2.82337	0.87264	0.769081	3.82851	3.59379	7.07815	0.459165	0.351625	1.30584	0.191608	0.518476	44214	34709	FALSE	NO	CIZ1
VD2_2013_d3401_208_peak_3608	3.30408	1.07087	0.873645	4.21171	3.81712	9.87702	0.358539	0.274583	1.30576	0.191635	0.518518	57625	48417	FALSE	NO	MAP7D1
VD2_2016_d3381_164_peak_147268b	4.25127	1.22371	1.1456	4.63356	4.39935	19.0441	0.401958	0.307832	1.30577	0.191631	0.518518	51508	42082	FALSE	NO	STK38
VD2_2013_d3345_236_peak_29684	2.24203	0.644042	0.61914	3.39556	3.34911	4.73061	0.573827	0.439495	1.30565	0.191671	0.518587	43224	33721	FALSE	NO	GALNT2
VD2_2015_d3092_248_peak_42771	2.37533	0.693909	0.702839	3.48233	3.49519	5.18854	0.487217	0.373161	1.30565	0.191672	0.518587	43225	33723	FALSE	NO	KRT78
VD2_2016_d3381_164_peak_34364b	5.90887	1.70635	1.79644	5.83474	6.0765	60.0823	-0.300762	0.230363	-1.3056	0.191689	0.518604	66649	57957	FALSE	NO	JAML
VD2_2014_d3375_148_peak_61091	2.15903	0.648198	0.590927	3.38662	3.27904	4.46616	0.533907	0.408936	1.3056	0.191688	0.518604	43226	33725	FALSE	NO	RBBP6
VD2_2013_d3203_224_peak_77005	2.41675	0.710626	0.6051	3.52736	3.31027	5.33967	0.49192	0.376801	1.30551	0.191718	0.518626	43232	33730	FALSE	NO	RNF144A
VD2_2013_d3401_208_peak_105634a	2.30183	0.764046	0.586731	3.61322	3.28667	4.93084	0.577359	0.442254	1.30549	0.191726	0.518626	43234	33732	FALSE	NO	SACM1L
VD2_2015_d3040_9_peak_111256a	4.35819	1.26673	1.18385	4.71587	4.46448	20.509	0.442779	0.339163	1.30551	0.19172	0.518626	46246	36755	FALSE	NO	SUB1
VD2_2016_d3371_136_peak_119510	3.52791	1.04787	1.03807	4.18745	4.13998	11.5347	0.340115	0.260516	1.30554	0.191708	0.518626	60363	51254	FALSE	NO	MCCC2
VD2_2014_d3401_212_peak_23369b	6.41162	1.94157	1.81422	6.51791	6.13754	85.1314	0.345768	0.264849	1.30553	0.191713	0.518626	59536	50388	FALSE	NO	TMEM126B
VD2_2015_d3092_248_peak_152847b	4.06395	1.07617	1.31996	4.2621	4.77959	16.7252	-0.306121	0.234504	-1.3054	0.191757	0.518634	65809	57063	FALSE	NO	ADAM19
VD2_2016_d3381_164_peak_163080	1.94555	0.466866	0.706999	3.07835	3.516	3.85183	-0.527147	0.403801	-1.30546	0.191735	0.518634	43235	33733	FALSE	NO	MKLN1
VD2_2014_d3371_132_peak_145624	2.39389	0.612534	0.645986	3.35551	3.40101	5.25573	0.582822	0.446454	1.30545	0.191741	0.518634	43236	33735	FALSE	NO	GSR
VD2_2014_d3371_132_peak_26384	3.21124	0.842288	1.09785	3.76305	4.25801	9.26146	-0.352465	0.270004	-1.30541	0.191754	0.518634	58537	49354	FALSE	NO	CD6
VD2_2016_d3369_112_peak_80746	2.53435	0.817919	0.632971	3.71762	3.36466	5.79316	0.472764	0.362152	1.30543	0.191746	0.518634	43237	33737	FALSE	NO	GNA11
VD2_2014_d3375_148_peak_43355b	3.05226	0.867954	0.875634	3.82147	3.84234	8.29512	0.367655	0.281646	1.30538	0.191764	0.518636	56280	46971	FALSE	NO	GJA3
VD2_2013_d3401_208_peak_96524c	5.00733	1.50051	1.33829	5.28594	4.88714	32.163	0.371202	0.284367	1.30536	0.191769	0.518636	55732	46423	FALSE	NO	SPATA2
VD2_2014_d3381_160_peak_11735	2.03279	0.592938	0.621857	3.28383	3.34662	4.09197	0.50626	0.387879	1.3052	0.191824	0.518646	43254	33754	FALSE	NO	SDE2
VD2_2014_d3381_160_peak_72611	3.23243	0.980851	0.934013	4.03966	3.92606	9.39848	0.423261	0.324283	1.30522	0.191817	0.518646	48617	39159	FALSE	NO	MAIP1
VD2_2014_d3401_212_peak_72088	2.26428	0.670075	0.67088	3.42594	3.44176	4.80415	0.48514	0.371693	1.30522	0.191819	0.518646	43251	33753	FALSE	NO	AOX1
VD2_2016_d3401_216_peak_122303b	3.59853	1.02349	1.09398	4.12701	4.28119	12.1134	-0.304965	0.233666	-1.30514	0.191847	0.518646	65977	57247	FALSE	NO	FAM19A1
VD2_2016_d3375_152_peak_142624	2.75446	0.82222	0.754247	3.73026	3.58053	6.74802	0.457532	0.350559	1.30515	0.191841	0.518646	44412	34908	FALSE	NO	TULP1
VD2_2015_d3092_248_peak_178154	2.27226	0.535005	0.822889	3.19625	3.69981	4.8308	-0.521068	0.399197	-1.30529	0.191794	0.518646	43244	33746	FALSE	NO	LONRF1
VD2_2014_d3371_132_peak_148520	3.20411	0.977274	0.930944	4.02449	3.92581	9.21579	0.378878	0.290274	1.30524	0.19181	0.518646	54648	45289	FALSE	NO	VPS13B
VD2_2013_d3401_208_peak_152323	2.15579	0.647265	0.621286	3.39112	3.34016	4.45612	0.456888	0.35005	1.30521	0.191822	0.518646	44507	35014	FALSE	NO	EFR3A
VD2_2014_d3371_132_peak_16050	2.43583	0.630928	0.785931	3.3616	3.64469	5.41074	-0.452716	0.346853	-1.30521	0.191821	0.518646	45030	35533	FALSE	NO	PRKCQ
VD2_2013_d3401_208_peak_45282	5.29802	1.63535	1.54904	5.60478	5.39162	39.3427	0.211436	0.161992	1.30523	0.191816	0.518646	83013	76032	FALSE	NO	METTL17
VD2_2016_d3371_136_peak_53463	2.3463	0.535045	0.743517	3.2021	3.58089	5.08518	-0.639859	0.490245	-1.30518	0.191831	0.518646	43255	33756	FALSE	NO	SNAPC5
VD2_2014_d3371_132_peak_69884	3.1494	0.928614	0.889529	3.93853	3.84089	8.87287	0.354389	0.271504	1.30528	0.191797	0.518646	58255	49059	FALSE	NO	NFATC1
VD2_2013_d3401_208_peak_100486	2.61442	0.800734	0.593726	3.70609	3.29754	6.12377	0.580198	0.444548	1.30514	0.191844	0.518646	43259	33759	FALSE	NO	EMID1
VD2_2014_d3401_212_peak_64476	4.1919	1.17099	0.99589	4.5529	4.07871	18.2763	0.557363	0.427077	1.30506	0.191871	0.51868	43265	33765	FALSE	NO	QPCT
VD2_2015_d3040_9_peak_56880b	2.11508	0.628476	0.372755	3.38084	2.89633	4.33215	0.739545	0.566666	1.30508	0.191865	0.51868	43264	33764	FALSE	NO	SPATA2L
VD2_2014_d3381_160_peak_107798	3.39755	1.07212	0.9804	4.21914	4.01072	10.5381	0.299453	0.229464	1.30501	0.191889	0.518682	66854	58185	FALSE	NO	RIPOR2
VD2_2016_d3369_112_peak_145680	2.53754	0.73894	0.592636	3.59913	3.30045	5.80598	0.61492	0.471188	1.30504	0.191878	0.518682	43267	33768	FALSE	NO	FANCE
VD2_2014_d3398_200_peak_42107	2.83596	0.844336	0.849381	3.75834	3.76225	7.14016	0.372491	0.28543	1.30502	0.191887	0.518682	55509	46189	FALSE	NO	ADAMTS7
VD2_2015_d3092_248_peak_63049	2.4402	0.81262	0.756439	3.67922	3.58212	5.42718	0.371665	0.284816	1.30493	0.191917	0.518743	55646	46333	FALSE	NO	ARPP19
VD2_2016_d3369_112_peak_38086e	4.22525	1.09063	0.860089	4.40776	3.83457	18.7037	0.791958	0.606911	1.3049	0.191927	0.518749	43273	33774	FALSE	NO	TUBA1B
VD2_2016_d3369_112_peak_69513	3.5361	0.979765	1.12029	4.04207	4.31466	11.6004	-0.286876	0.219847	-1.30489	0.191931	0.518749	69067	60584	FALSE	NO	WSB1
VD2_2013_d3401_208_peak_131967e	4.08198	1.27332	1.2031	4.66738	4.49421	16.9355	0.293185	0.224693	1.30482	0.191954	0.518796	67977	59419	FALSE	NO	TREML2
VD2_2014_d3375_148_peak_165500	3.89391	1.09726	1.11167	4.32798	4.30876	14.8656	0.271034	0.207721	1.3048	0.191961	0.518801	71874	63674	FALSE	NO	NCALD
VD2_2014_d3401_212_peak_5327a	4.47039	1.33975	1.2267	4.86851	4.60708	22.1678	0.324159	0.248467	1.30463	0.192018	0.518938	62901	53949	FALSE	NO	SLC44A3
VD2_2016_d3371_136_peak_16723a	4.99703	1.48919	1.53005	5.2172	5.3229	31.9341	-0.235803	0.180748	-1.30459	0.192032	0.518961	78421	70843	FALSE	NO	SFMBT2
VD2_2014_d3375_148_peak_52471	2.73112	0.790465	0.715157	3.6704	3.52136	6.63972	0.524165	0.401813	1.3045	0.192064	0.519016	43284	33782	FALSE	NO	MAX
VD2_2013_d3401_208_peak_77024	6.48304	1.99321	1.89543	6.66431	6.35967	89.4521	0.221293	0.169637	1.30451	0.19206	0.519016	81116	73933	FALSE	NO	COX6B1
VD2_2016_d3375_152_peak_122314b	2.52252	0.795193	0.664957	3.67231	3.4143	5.74586	0.418789	0.321079	1.30431	0.192126	0.519156	49178	39741	FALSE	NO	SDAD1
VD2_2014_d3375_148_peak_22730	4.30541	1.27705	1.14934	4.72425	4.43703	19.7723	0.400701	0.307213	1.30431	0.192127	0.519156	51652	42233	FALSE	NO	FRAT1
VD2_2014_d3375_148_peak_116446	2.58882	0.806327	0.68115	3.70474	3.44301	6.01606	0.511603	0.392261	1.30424	0.192151	0.519192	43292	33793	FALSE	NO	PTTG2
VD2_2013_d3203_224_peak_31439a	4.71427	1.3978	1.32625	5.00892	4.80399	26.2504	0.28048	0.215052	1.30424	0.192151	0.519192	70222	61833	FALSE	NO	UBASH3B
VD2_2015_d3092_248_peak_157755	3.41908	0.9093	1.05973	3.91166	4.19735	10.6966	-0.392183	0.300709	-1.3042	0.192167	0.519218	52838	43414	FALSE	NO	MLN
VD2_2013_d3278_52_peak_128769b	3.93973	1.11431	0.914469	4.39304	3.94001	15.3453	0.54097	0.41481	1.30414	0.192186	0.519225	43297	33797	FALSE	NO	SGO2
VD2_2014_d3401_212_peak_20775	4.44319	1.22757	1.41587	4.59541	5.0261	21.7536	-0.278545	0.213582	-1.30416	0.19218	0.519225	70550	62202	FALSE	NO	HTATIP2
VD2_2014_d3401_212_peak_44612	3.97527	1.19563	1.14128	4.51236	4.37276	15.7281	0.293294	0.224892	1.30415	0.192181	0.519225	67957	59402	FALSE	NO	WDR73
VD2_2016_d3401_216_peak_34045	3.32936	0.890809	1.06304	3.87529	4.1889	10.0517	-0.403256	0.309226	-1.30408	0.192206	0.519263	51321	41884	FALSE	NO	SMCO4
VD2_2016_d3381_164_peak_1697	1.93695	0.622923	0.465613	3.36834	3.08319	3.82896	0.597088	0.457874	1.30404	0.192218	0.51928	43300	33800	FALSE	NO	ECE1
VD2_2014_d3371_132_peak_35864d	7.14331	2.13618	2.19745	7.10381	7.28848	141.367	-0.165137	0.126637	-1.30401	0.192229	0.519293	92334	86646	FALSE	NO	MDM1
VD2_2014_d3401_212_peak_123564e	6.84704	2.05867	1.89993	6.87899	6.41556	115.124	0.37159	0.284979	1.30392	0.192261	0.519364	55663	46353	FALSE	NO	OTUD6B
VD2_2014_d3401_212_peak_122266	2.62149	0.719883	0.764984	3.52671	3.63427	6.15386	0.546418	0.419073	1.30387	0.192277	0.519392	43304	33805	FALSE	NO	IMPAD1
VD2_2014_d3375_148_peak_5131	3.40008	1.04249	0.895404	4.16946	3.87873	10.5566	0.413761	0.317339	1.30385	0.192286	0.519402	49835	40391	FALSE	NO	LRRC8C
VD2_2013_d3401_208_peak_24269	2.84644	0.77221	0.633283	3.67442	3.36355	7.19221	0.628565	0.482097	1.30381	0.192297	0.519417	43307	33809	FALSE	NO	IRF7
VD2_2014_d3371_132_peak_108475b	4.62223	1.29376	1.43522	4.75416	5.07594	24.6281	-0.267991	0.20555	-1.30377	0.19231	0.519436	72405	64241	FALSE	NO	RNF168
VD2_2013_d3401_208_peak_57492b	2.64509	0.813572	0.759567	3.70804	3.59716	6.25535	0.399597	0.306507	1.30371	0.192331	0.519478	51809	42399	FALSE	NO	ZC3H7A
VD2_2013_d3401_208_peak_116202	4.86073	1.40921	1.26385	5.09004	4.70012	29.0553	0.386738	0.296659	1.30365	0.192354	0.519484	53577	44180	FALSE	NO	SCD5
VD2_2013_d3345_236_peak_48810	2.36078	0.699282	0.614652	3.50033	3.35009	5.1365	0.486589	0.373258	1.30363	0.192361	0.519484	43315	33817	FALSE	NO	ARMS2
VD2_2015_d3092_248_peak_68042	2.95586	0.87814	0.867324	3.84609	3.78224	7.75897	0.383957	0.294524	1.30365	0.192352	0.519484	53927	44548	FALSE	NO	C16orf72
VD2_2015_d3092_248_peak_72269	3.31678	0.892574	0.872439	3.89562	3.84184	9.96438	0.455383	0.349321	1.30362	0.192362	0.519484	44713	35213	FALSE	NO	MAF
VD2_2013_d3401_208_peak_70811b	3.96682	1.24825	1.17029	4.60753	4.41619	15.6363	0.286062	0.219426	1.30368	0.192343	0.519484	69211	60755	FALSE	NO	CHMP1B
VD2_2014_d3375_148_peak_12085c	4.18434	1.14873	1.33281	4.40755	4.81994	18.1807	-0.312467	0.239708	-1.30353	0.192393	0.519492	64771	55930	FALSE	NO	ZBTB41
VD2_2014_d3398_200_peak_11083	2.53659	0.721128	0.61906	3.5427	3.3631	5.80214	0.673562	0.516735	1.3035	0.192405	0.519492	43320	33821	FALSE	NO	VASH2
VD2_2014_d3345_240_peak_77795	2.60594	0.782472	0.724489	3.65063	3.53591	6.08789	0.459891	0.352828	1.30344	0.192424	0.519492	44122	34620	FALSE	NO	SEC13
VD2_2015_d3092_248_peak_136490	3.06352	0.893213	0.84072	3.87573	3.77257	8.36007	0.499067	0.382871	1.30348	0.192409	0.519492	43321	33822	FALSE	NO	ERVMER34-1
VD2_2016_d3371_136_peak_139578b	7.49276	2.21806	2.31159	7.36292	7.65085	180.113	-0.177579	0.136238	-1.30345	0.192422	0.519492	89764	83748	FALSE	NO	DFNA5
VD2_2014_d3375_148_peak_156808c	3.31549	0.856172	1.09015	3.80735	4.24154	9.95546	-0.397605	0.305033	-1.30348	0.19241	0.519492	52062	42638	FALSE	NO	WASL
VD2_2014_d3381_160_peak_132065	2.63339	0.721917	0.905627	3.52214	3.85926	6.20483	-0.410271	0.314763	-1.30343	0.192428	0.519492	50312	40869	FALSE	NO	TGFBR1
VD2_2013_d3345_236_peak_40355	2.39963	0.562595	0.868926	3.23546	3.79517	5.27667	-0.409488	0.314151	-1.30348	0.192412	0.519492	50410	40961	FALSE	NO	REEP3
VD2_2016_d3345_244_peak_37402	2.57291	0.8147	0.801047	3.69373	3.66473	5.9501	0.377116	0.289315	1.30348	0.192412	0.519492	54871	45518	FALSE	NO	TAS2R50
VD2_2014_d3203_228_peak_41980	2.79484	0.824927	0.777512	3.72229	3.64262	6.93953	0.394107	0.302337	1.30354	0.192392	0.519492	52550	43151	FALSE	NO	RBM25
VD2_2014_d3371_132_peak_53859	2.17278	0.671605	0.616993	3.44319	3.32483	4.50891	0.474945	0.364378	1.30344	0.192425	0.519492	43327	33829	FALSE	NO	MESD
VD2_2013_d3401_208_peak_67341b	2.73666	0.848466	0.66057	3.78457	3.40854	6.66527	0.486214	0.373033	1.30341	0.192435	0.519496	43329	33832	FALSE	NO	PCTP
VD2_2016_d3401_216_peak_63829	3.41548	1.00475	1.0317	4.07614	4.13978	10.6699	-0.353749	0.271408	-1.30339	0.192443	0.519503	58347	49154	FALSE	NO	RPLP1
VD2_2016_d3369_112_peak_172491	2.27732	0.623875	0.686299	3.36069	3.45587	4.84776	-0.488819	0.375045	-1.30336	0.192451	0.519509	43331	33835	FALSE	NO	TPM2
VD2_2016_d3381_164_peak_149831b	5.70204	1.70598	1.75268	5.81115	5.94043	52.0578	-0.189429	0.145346	-1.30329	0.192475	0.519557	87398	81014	FALSE	NO	MAP3K7
VD2_2016_d3401_216_peak_91139c	3.32929	0.966659	0.995768	4.01822	4.05057	10.0511	0.322511	0.247473	1.30322	0.1925	0.519584	63157	54217	FALSE	NO	ZNF513
VD2_2016_d3384_192_peak_297080	4.31957	1.24497	1.38769	4.60986	4.94153	19.9674	-0.267886	0.205558	-1.30321	0.192502	0.519584	72418	64254	FALSE	NO	ANKRD17
VD2_2014_d3401_212_peak_34487b	4.4977	1.33947	1.27358	4.87921	4.67568	22.5913	0.31021	0.238034	1.30322	0.192501	0.519584	65142	56326	FALSE	NO	TSC22D1
VD2_2014_d3371_132_peak_79418	2.80451	0.863852	0.846518	3.78998	3.7619	6.98619	0.364522	0.279728	1.30313	0.192531	0.519632	56734	47424	FALSE	NO	TGFA
VD2_2016_d3371_136_peak_53274a	3.0766	0.805615	0.935212	3.72133	3.92203	8.43622	-0.510416	0.391681	-1.30314	0.192526	0.519632	43339	33844	FALSE	NO	OAZ2
VD2_2016_d3369_112_peak_91620b	6.51284	1.95211	2.01278	6.53033	6.71508	91.3191	-0.121276	0.0930717	-1.30304	0.192562	0.519699	101651	97321	FALSE	NO	C2orf42
VD2_2016_d3280_168_peak_68097	2.09743	0.712386	0.517072	3.51318	3.15301	4.27948	0.471166	0.361597	1.30301	0.192571	0.519708	43343	33847	FALSE	NO	BCL7C
VD2_2015_d3092_248_peak_92197a	4.9738	1.46452	1.56219	5.1528	5.40227	31.4241	-0.24369	0.187026	-1.30297	0.192585	0.519719	76908	69179	FALSE	NO	EIPR1
VD2_2014_d3375_148_peak_154467	2.2837	0.750863	0.570489	3.58522	3.25656	4.86924	0.497614	0.38192	1.30292	0.1926	0.519719	43348	33853	FALSE	NO	DMTF1
VD2_2013_d3401_208_peak_17613	5.10079	1.51579	1.40497	5.33134	5.01825	34.3155	0.445483	0.341913	1.30291	0.192605	0.519719	45921	36435	FALSE	NO	RPP38
VD2_2014_d3371_132_peak_43823b	3.97479	1.12285	1.28405	4.348	4.68265	15.7229	-0.232463	0.178415	-1.30294	0.192596	0.519719	79059	71584	FALSE	NO	ABHD13
VD2_2013_d3401_208_peak_69022	3.82932	1.1805	1.09254	4.46896	4.26524	14.2148	0.336461	0.258236	1.30292	0.192601	0.519719	60960	51902	FALSE	NO	GRB2
VD2_2015_d3092_248_peak_85989	2.23636	0.69953	0.563137	3.50557	3.2532	4.71208	0.560885	0.43049	1.3029	0.192609	0.519719	43351	33854	FALSE	NO	ATP9B
VD2_2016_d3369_112_peak_86959	2.83527	0.842669	0.815815	3.7721	3.7007	7.13677	0.371664	0.285266	1.30287	0.19262	0.519734	55648	46337	FALSE	NO	TMEM18
VD2_2014_d3398_200_peak_69890	2.81673	0.874791	0.671273	3.83795	3.43558	7.04563	0.570367	0.437788	1.30284	0.19263	0.519746	43353	33856	FALSE	NO	CTDSP1
VD2_2016_d3401_216_peak_18022c	5.12881	1.52723	1.59085	5.32194	5.47912	34.9884	-0.205982	0.158111	-1.30276	0.192655	0.519782	84059	77234	FALSE	NO	NLRP3
VD2_2016_d3371_136_peak_81142e	4.046	1.22199	1.20962	4.55651	4.51526	16.5184	0.29812	0.228835	1.30277	0.192653	0.519782	67114	58484	FALSE	NO	GTDC1
VD2_2014_d3401_212_peak_127309a	5.68948	1.75114	1.62223	5.9479	5.59066	51.6066	0.21908	0.168168	1.30274	0.192663	0.519789	81545	74422	FALSE	NO	STOML2
VD2_2013_d3401_208_peak_3080b	6.98021	2.13493	2.04176	7.10031	6.80352	126.257	0.228621	0.175498	1.3027	0.192678	0.519797	79759	72383	FALSE	NO	SNRNP40
VD2_2014_d3381_160_peak_65186	3.39388	0.879585	0.689965	3.90691	3.51845	10.5114	0.85305	0.654833	1.3027	0.192677	0.519797	43359	33864	FALSE	NO	EPAS1
VD2_2014_d3375_148_peak_87044d	2.91718	0.76817	0.982951	3.61103	4.02983	7.55367	-0.360372	0.276641	-1.30267	0.192687	0.519807	57383	48147	FALSE	NO	TANK
VD2_2014_d3401_212_peak_68885a	2.01672	0.691479	0.590657	3.47646	3.29184	4.04663	0.485329	0.372593	1.30257	0.192721	0.519812	43367	33873	FALSE	NO	TMEM163
VD2_2014_d3401_212_peak_70684a	5.30631	1.54773	1.36981	5.4386	4.99005	39.5694	0.457357	0.351114	1.30259	0.192716	0.519812	44443	34938	FALSE	NO	SP3
VD2_2014_d3375_148_peak_110873b	4.99064	1.44547	1.46736	5.15228	5.17372	31.793	0.265189	0.203578	1.30264	0.192697	0.519812	72925	64816	FALSE	NO	PLSCR1
VD2_2016_d3371_136_peak_117394a	2.71314	0.650007	0.93716	3.40702	3.94321	6.5575	-0.520359	0.399488	-1.30257	0.192723	0.519812	43369	33876	FALSE	NO	PTGER4
VD2_2016_d3369_112_peak_171150a	4.01206	1.20552	1.10486	4.5421	4.30134	16.1343	0.36663	0.281467	1.30257	0.192722	0.519812	56427	47117	FALSE	NO	KDM4C
VD2_2013_d3401_208_peak_101432	5.20813	1.50754	1.34712	5.36324	4.90008	36.9661	0.46404	0.35624	1.30261	0.192709	0.519812	43621	34125	FALSE	NO	MAFF
VD2_2013_d3401_208_peak_8411	4.79498	1.42801	1.33986	5.09521	4.8568	27.7608	0.383436	0.294396	1.30245	0.192762	0.51982	53988	44621	FALSE	NO	CSDE1
VD2_2013_d3401_208_peak_10584a	2.78473	0.882718	0.780568	3.83401	3.62379	6.89107	0.365298	0.28048	1.30241	0.192778	0.51982	56614	47301	FALSE	NO	NCSTN
VD2_2014_d3345_240_peak_59937	3.13692	0.921841	0.92865	3.92293	3.92829	8.79644	0.346545	0.266079	1.30241	0.192775	0.51982	59430	50278	FALSE	NO	RNF144A
VD2_2013_d3345_236_peak_182244a	5.2239	1.59399	1.55794	5.49592	5.39435	37.3723	0.215613	0.165541	1.30248	0.192753	0.51982	82214	75154	FALSE	NO	ARPC2
VD2_2014_d3375_148_peak_122146	2.62878	0.680512	0.852402	3.4541	3.77693	6.18505	-0.449696	0.345253	-1.30251	0.192742	0.51982	45416	35932	FALSE	NO	IL15
VD2_2016_d3375_152_peak_127753	2.47954	0.853127	0.697543	3.76158	3.47855	5.57719	0.368763	0.283116	1.30251	0.192741	0.51982	56107	46791	FALSE	NO	RWDD4
VD2_2014_d3371_132_peak_140825b	5.9891	1.79101	1.84553	6.05414	6.21318	63.5181	-0.175705	0.134906	-1.30243	0.192771	0.51982	90178	84224	FALSE	NO	ATXN7L1
VD2_2013_d3401_208_peak_24793	3.31494	0.969486	0.787819	4.05549	3.64379	9.95168	0.544032	0.417688	1.30248	0.192751	0.51982	43373	33881	FALSE	NO	TRIM3
VD2_2016_d3381_164_peak_67648b	5.36037	1.63991	1.56451	5.62242	5.42602	41.0802	0.230583	0.17704	1.30244	0.192767	0.51982	79394	71973	FALSE	NO	CDYL2
VD2_2015_d3092_248_peak_93708b	2.11784	0.55611	0.730568	3.23772	3.53289	4.34043	-0.515396	0.395742	-1.30235	0.192796	0.519854	43380	33886	FALSE	NO	DNMT3A
VD2_2015_d3092_248_peak_53306	2.18047	0.599218	0.799925	3.30434	3.6613	4.53302	-0.456828	0.350788	-1.30229	0.192817	0.519894	44510	35017	FALSE	NO	GPR183
VD2_2016_d3381_164_peak_90130b	3.24853	0.962196	0.813834	4.03113	3.70632	9.50397	0.506049	0.388599	1.30224	0.192834	0.519912	43383	33888	FALSE	NO	RTN4
VD2_2016_d3369_112_peak_149049	3.23416	0.909347	1.04454	3.88372	4.15838	9.40974	-0.327159	0.251227	-1.30224	0.192833	0.519912	62422	53442	FALSE	NO	SCML4
VD2_2016_d3371_136_peak_77577c	4.76004	1.44516	1.43493	5.10348	5.06142	27.0967	0.221308	0.169949	1.3022	0.192849	0.519913	81112	73929	FALSE	NO	ARHGAP25
VD2_2015_d3092_248_peak_163026a	4.88267	1.51391	1.40521	5.27856	5.01555	29.5006	0.295669	0.227051	1.30222	0.192843	0.519913	67556	58955	FALSE	NO	NCOA7
VD2_2015_d3092_248_peak_36639	3.6086	1.08901	1.10802	4.2569	4.27803	12.1982	0.256771	0.197184	1.30219	0.192852	0.519913	74440	66471	FALSE	NO	USP28
VD2_2013_d3401_208_peak_292a	4.87364	1.46178	1.39782	5.19414	4.97177	29.3165	0.289793	0.222551	1.30214	0.192867	0.519927	68561	60057	FALSE	NO	FAM213B
VD2_2016_d3369_112_peak_9348	3.27383	0.919427	1.06668	3.91245	4.19628	9.67211	-0.3232	0.248217	-1.30209	0.192887	0.519927	63067	54111	FALSE	NO	AC243756.1
VD2_2016_d3381_164_peak_125140b	3.62152	0.917084	0.735359	4.01053	3.57587	12.308	0.806104	0.619065	1.30213	0.192871	0.519927	43391	33893	FALSE	NO	FAM53A
VD2_2013_d3203_224_peak_118545	4.30218	1.24517	1.10597	4.66978	4.32533	19.7281	0.475938	0.365516	1.3021	0.192883	0.519927	43392	33894	FALSE	NO	SLC10A7
VD2_2015_d3257_48_peak_178130	2.47759	0.658601	0.536679	3.46072	3.20952	5.56966	0.710066	0.54533	1.30208	0.192887	0.519927	43394	33895	FALSE	NO	GPR146
VD2_2014_d3371_132_peak_156867	3.9057	1.00909	1.2296	4.13887	4.57851	14.9876	-0.467107	0.358761	-1.302	0.192916	0.519927	43398	33901	FALSE	NO	SURF4
VD2_2016_d3369_112_peak_21504	2.41277	0.555908	0.760388	3.245	3.63669	5.32496	-0.467338	0.358939	-1.302	0.192916	0.519927	43399	33903	FALSE	NO	HKDC1
VD2_2016_d3203_232_peak_19643	2.28802	0.68275	0.672394	3.47123	3.4455	4.88384	0.486899	0.373963	1.302	0.192917	0.519927	43400	33904	FALSE	NO	SMC3
VD2_2016_d3369_112_peak_27551	3.9773	1.15858	1.1046	4.46231	4.2784	15.7502	0.442542	0.339879	1.30206	0.192897	0.519927	46267	36780	FALSE	NO	SAAL1
VD2_2014_d3326_72_peak_144594	2.14476	0.579806	0.774603	3.26847	3.61366	4.42219	-0.422886	0.324798	-1.302	0.192918	0.519927	48656	39204	FALSE	NO	SETD3
VD2_2014_d3375_148_peak_71349a	2.53588	0.762517	0.784553	3.60541	3.64393	5.79931	0.453883	0.348607	1.30199	0.19292	0.519927	44907	35411	FALSE	NO	SETBP1
VD2_2016_d3371_136_peak_94584	2.92525	0.856499	0.846234	3.78432	3.77082	7.59604	-0.400239	0.307413	-1.30196	0.19293	0.51994	51727	42310	FALSE	NO	Z82206.1
VD2_2016_d3401_216_peak_103747b	3.69764	0.977476	1.18072	4.05949	4.4466	12.9748	-0.375512	0.288431	-1.30192	0.192945	0.519964	55095	45756	FALSE	NO	FAM117B
VD2_2013_d3401_208_peak_1973a	5.12655	1.56984	1.42793	5.45803	5.06352	34.9338	0.287633	0.220973	1.30166	0.193031	0.519996	68941	60453	FALSE	NO	RPL11
VD2_2015_d3092_248_peak_14590	2.58541	0.79817	0.733742	3.68682	3.54706	6.00185	0.426588	0.327747	1.30158	0.19306	0.519996	48210	38760	FALSE	NO	RGS2
VD2_2013_d3278_52_peak_17748b	3.03497	0.827122	0.685202	3.78396	3.4659	8.19631	0.602201	0.462668	1.30158	0.193058	0.519996	43427	33931	FALSE	NO	C1orf53
VD2_2016_d3345_244_peak_88738	2.07872	0.660289	0.581912	3.42024	3.26906	4.22433	0.541739	0.41619	1.30166	0.193032	0.519996	43422	33924	FALSE	NO	FEZ2
VD2_2013_d3401_208_peak_106452	3.23977	0.978172	0.92197	4.03656	3.91226	9.44643	0.38345	0.294555	1.30179	0.192988	0.519996	53986	44617	FALSE	NO	MAPKAPK3
VD2_2016_d3371_136_peak_99562	2.25869	0.584905	0.800498	3.27519	3.66632	4.78557	-0.440508	0.33842	-1.30166	0.193032	0.519996	46514	37026	FALSE	NO	LRIG1
VD2_2015_d3040_9_peak_107401a	4.00333	1.1391	1.00987	4.4307	4.11271	16.037	0.493283	0.378911	1.30184	0.19297	0.519996	43408	33911	FALSE	NO	FAM13A
VD2_2014_d3371_132_peak_128528b	4.29943	1.20063	1.34063	4.52714	4.85065	19.6905	-0.327994	0.251952	-1.30181	0.192981	0.519996	62304	53315	FALSE	NO	SRSF3
VD2_2016_d3369_112_peak_168904a	4.23839	1.18013	1.14378	4.55522	4.37154	18.8748	0.519926	0.39943	1.30167	0.193029	0.519996	43419	33921	FALSE	NO	FAM83A
VD2_2016_d3371_136_peak_160369	2.23769	0.610889	0.767005	3.32001	3.60361	4.7164	-0.435895	0.334846	-1.30178	0.192992	0.519996	47089	37610	FALSE	NO	FNBP1
VD2_2014_d3345_240_peak_20813	2.24934	0.658011	0.607388	3.40859	3.31409	4.75466	0.483402	0.371386	1.30162	0.193048	0.519996	43424	33926	FALSE	NO	OR4B1
VD2_2016_d3371_136_peak_32258	7.22892	2.11665	2.21569	7.04993	7.3493	150.01	-0.202291	0.155421	-1.30156	0.193066	0.519996	84794	78062	FALSE	NO	KLRD1
VD2_2016_d3381_164_peak_57290	4.81079	1.407	1.26403	5.0686	4.66306	28.0668	0.4566	0.350742	1.30181	0.19298	0.519996	44544	35050	FALSE	NO	TUBGCP5
VD2_2014_d3371_132_peak_53081	2.58103	0.571955	0.897828	3.2509	3.86778	5.98368	-0.552057	0.42409	-1.30175	0.193003	0.519996	43415	33918	FALSE	NO	RPLP1
VD2_2016_d3345_244_peak_62676	1.93024	0.591546	0.461824	3.29255	3.06424	3.81118	0.609432	0.468147	1.3018	0.192986	0.519996	43412	33917	FALSE	NO	SLCO3A1
VD2_2013_d3401_208_peak_58479	5.91644	1.81774	1.69242	6.13848	5.77744	60.3984	0.275667	0.21177	1.30173	0.193009	0.519996	71033	62731	FALSE	NO	SBK1
VD2_2014_d3401_212_peak_57166a	6.45782	1.94753	1.77558	6.55711	6.04751	87.9018	0.362363	0.278403	1.30158	0.193061	0.519996	57057	47785	FALSE	NO	MEX3C
VD2_2016_d3381_164_peak_107030	3.83774	1.04517	1.23125	4.20026	4.56071	14.298	-0.400846	0.307933	-1.30173	0.193009	0.519996	51631	42214	FALSE	NO	SAMSN1
VD2_2015_d3040_9_peak_92245a	3.26986	0.899796	0.764737	3.93603	3.60251	9.64554	0.501987	0.385668	1.30161	0.193051	0.519996	43425	33927	FALSE	NO	YWHAH
VD2_2014_d3381_160_peak_7293a	4.73683	1.32533	1.50628	4.83965	5.25061	26.6641	-0.274476	0.210895	-1.30148	0.193093	0.520056	71259	63008	FALSE	NO	S100A11
VD2_2013_d3401_208_peak_10957	5.73875	1.6985	1.438	5.84086	5.18197	53.3993	0.480227	0.369015	1.30138	0.193129	0.520095	43435	33937	FALSE	NO	UAP1
VD2_2014_d3371_132_peak_87756	2.26729	0.697288	0.704974	3.47569	3.48788	4.81416	0.406109	0.312086	1.30127	0.193165	0.520095	50895	41454	FALSE	NO	WDFY1
VD2_2014_d3371_132_peak_118289	1.94719	0.661189	0.541194	3.41344	3.19741	3.85623	0.511983	0.393436	1.30131	0.193151	0.520095	43440	33943	FALSE	NO	RAB3C
VD2_2013_d3278_52_peak_189145b	4.29615	0.999979	0.697569	4.24735	3.52275	19.6458	0.970383	0.745702	1.3013	0.193156	0.520095	43442	33945	FALSE	NO	NR3C1
VD2_2014_d3401_212_peak_124064c	2.95569	0.918469	0.844497	3.91167	3.74161	7.75801	0.378547	0.290888	1.30135	0.19314	0.520095	54693	45337	FALSE	NO	ZNF706
VD2_2014_d3401_212_peak_20100a	7.32619	2.22665	2.12194	7.39023	7.05845	160.473	0.276962	0.212834	1.3013	0.193154	0.520095	70810	62494	FALSE	NO	ZNF143
VD2_2014_d3381_160_peak_21448	2.11476	0.660181	0.575926	3.42461	3.25554	4.33117	0.529965	0.407263	1.30128	0.193162	0.520095	43445	33947	FALSE	NO	CAPRIN1
VD2_2015_d3092_248_peak_59599	3.16726	0.972038	0.944306	4.00833	3.94423	8.98339	0.342013	0.2628	1.30142	0.193115	0.520095	60086	50965	FALSE	NO	TC2N
VD2_2013_d3401_208_peak_74576b	4.48908	1.31301	1.15252	4.8402	4.43533	22.4568	0.406635	0.312466	1.30138	0.19313	0.520095	50826	41383	FALSE	NO	AC010323.1
VD2_2015_d3092_248_peak_111458a	6.25031	1.86707	1.92026	6.27941	6.43504	76.1255	-0.20253	0.155637	-1.30129	0.193158	0.520095	84747	78007	FALSE	NO	E2F1
VD2_2016_d3280_168_peak_11334	3.11626	0.885564	0.905823	3.85827	3.88163	8.6714	0.418694	0.321766	1.30124	0.193177	0.520098	49190	39757	FALSE	NO	IFI16
VD2_2016_d3381_164_peak_27817	2.02606	0.563567	0.68233	3.2373	3.45015	4.07292	-0.499953	0.384213	-1.30124	0.193176	0.520098	43449	33951	FALSE	NO	CSNK2A3
VD2_2016_d3369_112_peak_51835	2.48115	0.67278	0.837985	3.43208	3.74155	5.58343	-0.40626	0.312219	-1.3012	0.193189	0.520114	50876	41435	FALSE	NO	AL355916.3
VD2_2015_d3092_248_peak_84619b	3.79043	1.1215	1.07923	4.36073	4.23732	13.8368	0.32348	0.248611	1.30115	0.193208	0.520149	63019	54068	FALSE	NO	POLI
VD2_2014_d3401_212_peak_91190c	2.57182	0.761301	0.749065	3.60065	3.5687	5.94561	0.392162	0.301404	1.30112	0.193219	0.520163	52844	43418	FALSE	NO	HS3ST1
VD2_2014_d3371_132_peak_17256	2.42401	0.770619	0.618178	3.63007	3.33191	5.3666	0.471565	0.362439	1.30109	0.193229	0.520174	43457	33958	FALSE	NO	PIP4K2A
VD2_2013_d3401_208_peak_112120	2.76334	0.835191	0.707126	3.75921	3.50176	6.78968	0.562131	0.432057	1.30106	0.193239	0.520186	43458	33959	FALSE	NO	POLR2H
VD2_2013_d3345_236_peak_318584	2.03638	0.670312	0.584387	3.43113	3.28049	4.10216	0.460813	0.354192	1.30103	0.19325	0.5202	43988	34476	FALSE	NO	TRIM55
VD2_2013_d3401_208_peak_9407a	3.53236	1.04729	0.989057	4.19103	4.03708	11.5703	0.419052	0.322108	1.30097	0.19327	0.520209	49151	39712	FALSE	NO	PI4KB
VD2_2014_d3401_212_peak_123517f	6.15118	1.86931	1.80068	6.29157	6.08356	71.0703	0.290362	0.223189	1.30097	0.193268	0.520209	68471	59961	FALSE	NO	DECR1
VD2_2014_d3375_148_peak_72804d	2.79698	0.661799	0.871787	3.42361	3.83372	6.94984	-0.409954	0.315109	-1.30099	0.193261	0.520209	50355	40906	FALSE	NO	DSEL
VD2_2013_d3375_144_peak_49495	2.31063	0.637308	0.762552	3.37072	3.60452	4.96098	0.474328	0.364607	1.30093	0.193282	0.520215	43466	33968	FALSE	NO	ABLIM1
VD2_2014_d3401_212_peak_21024a	1.9786	0.602032	0.491482	3.30987	3.13153	3.9411	0.605658	0.465559	1.30093	0.193284	0.520215	43467	33969	FALSE	NO	CD59
VD2_2016_d3369_112_peak_55882b	5.26822	1.60707	1.55318	5.53443	5.38898	38.5382	0.220339	0.169375	1.3009	0.193293	0.520225	81287	74124	FALSE	NO	OR4N4
VD2_2016_d3371_136_peak_151717b	5.53858	1.62923	1.73603	5.59182	5.892	46.4814	-0.211198	0.162351	-1.30087	0.193301	0.520226	83065	76094	FALSE	NO	YWHAZ
VD2_2016_d3345_244_peak_75351	2.65848	0.647326	0.704411	3.42984	3.49659	6.31368	0.51699	0.397421	1.30086	0.193305	0.520226	43471	33973	FALSE	NO	BPTF
VD2_2013_d3401_208_peak_9812	2.28962	0.647446	0.560921	3.43072	3.245	4.88928	0.717858	0.551863	1.30079	0.19333	0.520253	43475	33977	FALSE	NO	ADAR
VD2_2015_d3092_248_peak_153024	3.98663	1.07438	1.28717	4.25847	4.69611	15.8524	-0.31878	0.245067	-1.30078	0.193332	0.520253	63775	54870	FALSE	NO	IL12B
VD2_2016_d3371_136_peak_94118b	3.67474	1.00214	1.06764	4.11023	4.2361	12.7704	-0.379713	0.291906	-1.30081	0.193325	0.520253	54539	45179	FALSE	NO	RBFOX2
VD2_2015_d3092_248_peak_105857e	3.36183	1.04714	0.992076	4.16955	4.02669	10.2804	0.311574	0.239535	1.30074	0.193346	0.520261	64908	56083	FALSE	NO	ANKRD44
VD2_2013_d3278_52_peak_241489b	2.41194	0.588676	0.326019	3.34206	2.81702	5.32188	1.20859	0.929146	1.30075	0.193343	0.520261	43477	33979	FALSE	NO	FAM78A
VD2_2016_d3371_136_peak_324c	1.98113	0.613549	0.611137	3.33439	3.34818	3.94803	0.52654	0.404811	1.30071	0.193359	0.520264	43480	33980	FALSE	NO	RERE
VD2_2014_d3401_212_peak_63659b	3.18034	0.882055	0.997236	3.84245	4.05984	9.06524	-0.31579	0.242781	-1.30072	0.193355	0.520264	64221	55349	FALSE	NO	NCOA1
VD2_2016_d3401_216_peak_10017	3.02872	0.785459	0.997312	3.65731	4.04668	8.16085	-0.394953	0.303665	-1.30062	0.193387	0.520272	52415	43015	FALSE	NO	MCL1
VD2_2016_d3371_136_peak_11659b	7.07453	2.07805	2.1756	6.924	7.22513	134.787	-0.185868	0.142918	-1.30052	0.193422	0.520272	88107	81814	FALSE	NO	COLGALT2
VD2_2013_d3345_236_peak_160948	2.7214	0.762651	0.686846	3.64157	3.4653	6.59515	0.504998	0.388287	1.30058	0.193403	0.520272	43485	33985	FALSE	NO	EPAS1
VD2_2013_d3278_52_peak_124278f	4.80615	1.29313	1.03721	4.85975	4.24423	27.9765	0.697601	0.536422	1.30047	0.19344	0.520272	43495	33993	FALSE	NO	PRPF40A
VD2_2015_d3092_248_peak_103661	2.33542	0.688637	0.694117	3.47413	3.47577	5.04697	0.481347	0.370135	1.30046	0.193442	0.520272	43497	33995	FALSE	NO	CERS6
VD2_2013_d3401_208_peak_106190	4.41485	1.27285	1.06867	4.75052	4.27274	21.3305	0.502839	0.38663	1.30057	0.193407	0.520272	43487	33986	FALSE	NO	IMPDH2
VD2_2016_d3371_136_peak_117844a	4.8343	1.37833	1.53566	4.94044	5.33672	28.5279	-0.266188	0.204671	-1.30057	0.193407	0.520272	72748	64631	FALSE	NO	PARP8
VD2_2016_d3401_216_peak_143689d	4.05658	1.25316	1.22277	4.61811	4.53782	16.6399	0.255374	0.196363	1.30052	0.193423	0.520272	74679	66736	FALSE	NO	GFM2
VD2_2013_d3375_144_peak_286855	3.21697	0.999843	0.853157	4.06968	3.78052	9.29831	0.3654	0.280971	1.30049	0.193434	0.520272	56593	47277	FALSE	NO	TMEM30A
VD2_2014_d3401_212_peak_111088a	2.83929	0.888125	0.878126	3.83918	3.7993	7.15665	0.360514	0.277176	1.30067	0.193371	0.520272	57365	48125	FALSE	NO	SLC35D3
VD2_2016_d3369_112_peak_164825a	5.87054	1.79227	1.7633	6.05707	5.96825	58.5071	0.186254	0.143219	1.30048	0.193435	0.520272	88034	81742	FALSE	NO	GOLGA7
VD2_2013_d3203_224_peak_31451c	5.27168	1.46701	1.50348	5.24003	5.27335	38.6307	0.21966	0.168899	1.30054	0.193415	0.520272	81431	74296	FALSE	NO	UBASH3B
VD2_2016_d3381_164_peak_40764b	4.60119	1.34793	1.33365	4.8846	4.83284	24.2715	0.294927	0.226767	1.30058	0.193403	0.520272	67676	59097	FALSE	NO	GRIP1
VD2_2014_d3401_212_peak_37434b	3.32232	1.03019	0.967274	4.13582	3.98162	10.0027	0.333269	0.25627	1.30046	0.193442	0.520272	61468	52443	FALSE	NO	CFL2
VD2_2016_d3371_136_peak_139192	4.56386	1.25559	1.43659	4.6652	5.07941	23.6514	-0.386027	0.29686	-1.30037	0.193476	0.520347	53655	44258	FALSE	NO	SNX13
VD2_2016_d3369_112_peak_101706c	5.45248	1.66328	1.60324	5.69436	5.52092	43.7885	0.226669	0.174316	1.30034	0.193485	0.520357	80139	72820	FALSE	NO	HDAC4
VD2_2014_d3371_132_peak_99409	4.44858	1.24581	1.40793	4.64645	4.99531	21.8351	-0.285186	0.219327	-1.30028	0.193506	0.520399	69361	60903	FALSE	NO	STT3B
VD2_2015_d3092_248_peak_133221c	3.31426	1.08383	0.888442	4.22819	3.84911	9.94699	0.353879	0.272161	1.30026	0.193512	0.5204	58324	49127	FALSE	NO	TFRC
VD2_2016_d3369_112_peak_3994	1.95376	0.541906	0.713341	3.19976	3.50318	3.87384	-0.471568	0.362687	-1.3002	0.193531	0.520422	43505	34005	FALSE	NO	PPIE
VD2_2015_d3092_248_peak_76375c	4.53414	1.36213	1.34641	4.89578	4.84365	23.1692	0.225673	0.173567	1.3002	0.193532	0.520422	80316	73021	FALSE	NO	SLFN12L
VD2_2013_d3278_52_peak_211868c	3.00417	0.750702	0.536154	3.66296	3.19007	8.02314	0.930852	0.715944	1.30017	0.193541	0.520424	43507	34006	FALSE	NO	UPP1
VD2_2014_d3398_200_peak_53164	4.98661	1.46605	1.20125	5.23041	4.56902	31.7044	0.508892	0.391405	1.30017	0.193544	0.520424	43508	34008	FALSE	NO	DCXR
VD2_2016_d3401_216_peak_117901	2.36906	0.671602	0.702318	3.44313	3.4875	5.16604	0.474856	0.365256	1.30006	0.193579	0.520457	43512	34013	FALSE	NO	NR2C2
VD2_2016_d3401_216_peak_126158c	3.10277	0.838227	1.03865	3.75398	4.12726	8.59064	-0.330454	0.254186	-1.30004	0.193586	0.520457	61891	52883	FALSE	NO	MSL2
VD2_2013_d3401_208_peak_35922	3.08484	0.894459	0.749363	3.91234	3.56507	8.48455	0.544676	0.418972	1.30003	0.193591	0.520457	43514	34014	FALSE	NO	GALNT6
VD2_2013_d3401_208_peak_66903	6.90013	2.10957	1.98326	7.02394	6.6361	119.439	0.254249	0.195564	1.30008	0.193573	0.520457	74900	66964	FALSE	NO	ATP5G1
VD2_2013_d3401_208_peak_75538a	6.53451	1.98707	1.92554	6.6404	6.45687	92.701	0.218907	0.16838	1.30007	0.193576	0.520457	81582	74465	FALSE	NO	TECR
VD2_2014_d3398_200_peak_75895	2.41345	0.600619	0.541715	3.35765	3.20502	5.32747	0.710615	0.546584	1.3001	0.193566	0.520457	43509	34010	FALSE	NO	FAM207A
VD2_2014_d3371_132_peak_150251	2.77758	0.846852	0.747673	3.77472	3.56646	6.85701	0.42197	0.324605	1.29995	0.193619	0.520517	48786	39335	FALSE	NO	GSDMC
VD2_2016_d3371_136_peak_6998	2.00971	0.651002	0.524638	3.40487	3.18018	4.02701	0.588589	0.452831	1.2998	0.193669	0.520573	43519	34018	FALSE	NO	PRMT6
VD2_2014_d3401_212_peak_64676a	3.23594	0.929988	0.981484	3.93811	4.03074	9.42138	-0.378347	0.291092	-1.29975	0.193687	0.520573	54716	45358	FALSE	NO	SRSF7
VD2_2016_d3401_216_peak_138125a	3.1132	0.868746	0.947897	3.81454	3.97395	8.65298	-0.352572	0.27125	-1.29981	0.193668	0.520573	58523	49339	FALSE	NO	NR3C2
VD2_2014_d3401_212_peak_99023	2.18016	0.613384	0.463162	3.36486	3.07038	4.53203	0.840268	0.646452	1.29982	0.193664	0.520573	43517	34016	FALSE	NO	GCNT4
VD2_2014_d3092_220_peak_184587a	4.12119	1.28117	1.1423	4.69975	4.38908	17.4021	0.300239	0.230989	1.2998	0.193671	0.520573	66744	58056	FALSE	NO	TOMM7
VD2_2016_d3203_232_peak_32583	2.10831	0.620538	0.627114	3.35867	3.37272	4.31186	0.524314	0.403372	1.29983	0.19366	0.520573	43516	34015	FALSE	NO	CCER1
VD2_2014_d3371_132_peak_41778	2.74504	0.70755	0.917963	3.50907	3.8998	6.70406	-0.455355	0.350344	-1.29974	0.193691	0.520573	44716	35215	FALSE	NO	LRCH1
VD2_2014_d3375_148_peak_46892	2.71678	0.804974	0.834891	3.68678	3.72236	6.57403	0.37523	0.28869	1.29977	0.19368	0.520573	55132	45792	FALSE	NO	KLF12
VD2_2016_d3371_136_peak_48115b	7.38923	2.1746	2.26262	7.22132	7.49968	167.64	-0.201426	0.154973	-1.29975	0.193687	0.520573	84971	78265	FALSE	NO	RAD51B
VD2_2013_d3203_224_peak_61865b	4.59687	1.12393	1.37425	4.42839	4.92561	24.1989	-0.346666	0.266727	-1.2997	0.193703	0.52059	59414	50264	FALSE	NO	CDH13
VD2_2013_d3401_208_peak_39068	4.47444	1.35125	1.22238	4.8925	4.58324	22.23	0.321567	0.247423	1.29967	0.193715	0.520608	63334	54406	FALSE	NO	CKAP4
VD2_2013_d3401_208_peak_127912	5.58308	1.70297	1.54445	5.83201	5.38209	47.9373	0.306142	0.235562	1.29962	0.19373	0.520631	65806	57060	FALSE	NO	N4BP3
VD2_2013_d3401_208_peak_158928b	3.36571	1.04106	0.828365	4.17654	3.73573	10.3081	0.393327	0.302674	1.2995	0.193771	0.520726	52663	43255	FALSE	NO	AL160276.1
VD2_2016_d3369_112_peak_6957c	2.83699	0.772892	0.866963	3.62714	3.81485	7.14528	-0.395915	0.304697	-1.29937	0.193816	0.520795	52287	42877	FALSE	NO	CDC7
VD2_2013_d3401_208_peak_15218	2.29173	0.674593	0.622378	3.44226	3.34118	4.89643	0.496312	0.381982	1.29931	0.193839	0.520795	43542	34038	FALSE	NO	HIST3H2A
VD2_2014_d3401_212_peak_85379a	2.42324	0.728084	0.603445	3.54904	3.30559	5.36372	0.603214	0.46424	1.29936	0.193821	0.520795	43538	34034	FALSE	NO	FOXP1
VD2_2015_d3092_248_peak_163583b	3.37895	0.702639	0.912134	3.53952	3.96607	10.4032	-0.577752	0.444645	-1.29935	0.193822	0.520795	43539	34035	FALSE	NO	ENPP1
VD2_2016_d3401_216_peak_176036b	6.20848	1.76787	1.93749	6.06003	6.48464	73.95	-0.185933	0.143092	-1.29939	0.193809	0.520795	88097	81805	FALSE	NO	HMBOX1
VD2_2016_d3401_216_peak_50169	4.59981	1.2736	1.11766	4.76896	4.36876	24.2482	0.58557	0.450669	1.29934	0.193829	0.520795	43540	34036	FALSE	NO	NUDT15
VD2_2014_d3278_56_peak_201121	2.04979	0.631714	0.554642	3.38746	3.22873	4.14046	0.545185	0.4196	1.2993	0.193842	0.520795	43544	34042	FALSE	NO	BCL11B
VD2_2014_d3398_200_peak_42066c	4.25077	1.21017	1.10456	4.61527	4.29218	19.0375	0.493196	0.379577	1.29933	0.193831	0.520795	43541	34037	FALSE	NO	WDR61
VD2_2016_d3375_152_peak_19242	2.99899	0.727125	1.01881	3.55579	4.10287	7.99438	-0.459406	0.353588	-1.29927	0.193852	0.5208	44187	34682	FALSE	NO	ARL5B
VD2_2014_d3381_160_peak_30969	1.95963	0.600651	0.545776	3.31258	3.21855	3.88962	0.565949	0.435594	1.29926	0.193856	0.5208	43546	34043	FALSE	NO	OSBPL8
VD2_2014_d3384_188_peak_291483	2.25274	0.606434	0.593667	3.33452	3.3413	4.76588	0.506779	0.390099	1.2991	0.193909	0.520913	43553	34053	FALSE	NO	RAPGEF2
VD2_2013_d3401_208_peak_158347	3.98165	1.26185	1.09986	4.64184	4.28544	15.7978	0.295015	0.227089	1.29911	0.193905	0.520913	67662	59080	FALSE	NO	SLC25A25
VD2_2016_d3369_112_peak_58751a	4.77809	1.34458	1.48887	4.89627	5.21063	27.4377	-0.296066	0.227906	-1.29907	0.19392	0.520927	67493	58883	FALSE	NO	SMAD3
VD2_2014_d3340_84_peak_290498	2.07883	0.595462	0.516491	3.3418	3.17521	4.22465	0.604001	0.464956	1.29905	0.193927	0.520931	43558	34059	FALSE	NO	AL512428.1
VD2_2014_d3375_148_peak_114409	3.54751	1.02209	0.981371	4.15158	4.03318	11.6925	0.46353	0.35684	1.29899	0.193949	0.520958	43683	34187	FALSE	NO	TMEM44
VD2_2014_d3401_212_peak_15407b	5.31526	1.62057	1.4711	5.59034	5.19974	39.8154	0.361085	0.277978	1.29897	0.193954	0.520958	57267	48020	FALSE	NO	NCOA4
VD2_2014_d3401_212_peak_42162	3.16873	0.951977	0.931223	3.98259	3.90961	8.99257	0.35943	0.276699	1.29899	0.193947	0.520958	57504	48282	FALSE	NO	SPINT1
VD2_2016_d3381_164_peak_156159	2.7586	0.748388	0.818845	3.60056	3.71315	6.76737	-0.480453	0.369889	-1.29891	0.193975	0.520983	43562	34061	FALSE	NO	CYTH3
VD2_2016_d3381_164_peak_67850	3.18306	0.983244	0.910489	4.04459	3.86985	9.08233	0.34806	0.267963	1.29891	0.193975	0.520983	59179	50027	FALSE	NO	PLCG2
VD2_2014_d3371_132_peak_66298a	2.61458	0.785226	0.660783	3.68395	3.41249	6.12445	0.534713	0.411677	1.29887	0.19399	0.521008	43564	34063	FALSE	NO	ENGASE
VD2_2016_d3371_136_peak_42446a	3.4601	0.842065	1.08769	3.80085	4.25928	11.0051	-0.50423	0.38822	-1.29883	0.194004	0.521016	43565	34065	FALSE	NO	SUGT1
VD2_2014_d3401_212_peak_59038b	3.94813	1.21503	1.0051	4.5621	4.10846	15.4349	0.382958	0.29485	1.29882	0.194005	0.521016	54059	44691	FALSE	NO	ZNF846
VD2_2013_d3401_208_peak_131229	2.93311	0.818816	0.763242	3.73945	3.59886	7.63754	0.505859	0.389485	1.29879	0.194017	0.521019	43569	34068	FALSE	NO	GRM4
VD2_2013_d3203_224_peak_92534a	2.71283	0.691069	0.602674	3.51331	3.33875	6.55609	0.422895	0.325603	1.2988	0.194011	0.521019	48655	39202	FALSE	NO	DSTN
VD2_2013_d3401_208_peak_156147	2.83673	0.845633	0.766044	3.77716	3.59223	7.14399	0.414039	0.318795	1.29876	0.194026	0.521027	49807	40362	FALSE	NO	WNK2
VD2_2014_d3401_212_peak_67933	2.21933	0.708551	0.587083	3.50473	3.28389	4.65679	0.465449	0.358394	1.29871	0.194044	0.521032	43572	34069	FALSE	NO	C2orf40
VD2_2013_d3401_208_peak_105300b	4.11183	1.2519	1.19575	4.63973	4.4901	17.2896	0.281822	0.217002	1.29871	0.194045	0.521032	69964	61565	FALSE	NO	TRAK1
VD2_2014_d3401_212_peak_122794e	4.7041	1.42549	1.22492	5.06601	4.62305	26.066	0.400605	0.308459	1.29873	0.194036	0.521032	51668	42251	FALSE	NO	TCF24
VD2_2013_d3203_224_peak_112337	2.01885	0.678574	0.525596	3.45128	3.17211	4.05262	0.554727	0.427157	1.29865	0.194064	0.521069	43574	34072	FALSE	NO	KIAA0232
VD2_2016_d3371_136_peak_46160	3.27067	0.919224	1.05973	3.90582	4.18604	9.65096	-0.355575	0.273824	-1.29855	0.194098	0.521144	58089	48878	FALSE	NO	FBXO33
VD2_2013_d3401_208_peak_103682c	3.31953	0.988028	0.893451	4.07015	3.84978	9.9834	0.394865	0.304105	1.29845	0.194134	0.521194	52432	43037	FALSE	NO	CCDC174
VD2_2016_d3369_112_peak_55745	3.19248	0.953176	0.900917	3.99844	3.85153	9.14181	0.387342	0.298311	1.29845	0.194132	0.521194	53493	44101	FALSE	NO	TMEM121
VD2_2016_d3401_216_peak_112876d	3.65598	1.09003	1.05313	4.27837	4.16929	12.6055	0.344701	0.265466	1.29848	0.194123	0.521194	59691	50552	FALSE	NO	CLIC6
VD2_2016_d3381_164_peak_175433a	6.69094	2.05447	1.97401	6.84594	6.60063	103.318	0.220579	0.169886	1.2984	0.19415	0.521213	81246	74075	FALSE	NO	KLF9
VD2_2013_d3401_208_peak_28401b	6.54167	1.98648	1.81861	6.66167	6.14583	93.1618	0.341635	0.263121	1.29839	0.194152	0.521213	60138	51019	FALSE	NO	GRK2
VD2_2016_d3401_216_peak_94016b	3.71616	1.19565	1.01561	4.48164	4.09881	13.1424	0.329962	0.254147	1.29831	0.19418	0.521243	61982	52991	FALSE	NO	B3GNT2
VD2_2016_d3369_112_peak_139622	3.9092	1.07961	1.27694	4.25338	4.66591	15.0241	-0.327538	0.252278	-1.29832	0.194177	0.521243	62365	53379	FALSE	NO	ARHGAP26
VD2_2014_d3401_212_peak_50677	2.41569	0.732368	0.659259	3.54785	3.40367	5.33576	0.469353	0.361509	1.29832	0.194179	0.521243	43587	34088	FALSE	NO	PEMT
VD2_2014_d3371_132_peak_149737	2.1284	0.664069	0.598674	3.43112	3.32213	4.37231	0.569835	0.438947	1.29819	0.194223	0.521327	43592	34095	FALSE	NO	FER1L6
VD2_2014_d3401_212_peak_43087c	5.56719	1.69242	1.61325	5.78508	5.54631	47.4122	0.284048	0.218802	1.29819	0.194221	0.521327	69553	61128	FALSE	NO	ICE2
VD2_2013_d3401_208_peak_458a	6.96748	2.1427	2.07049	7.11878	6.8924	125.147	0.148693	0.114546	1.29811	0.194251	0.521335	95709	90459	FALSE	NO	PHF13
VD2_2014_d3371_132_peak_14835b	2.77143	0.825634	0.804408	3.74147	3.67106	6.82784	0.436816	0.336493	1.29814	0.194239	0.521335	46989	37501	FALSE	NO	RBM34
VD2_2013_d3203_224_peak_79337	3.79935	1.06352	1.08138	4.25651	4.24173	13.9225	0.32296	0.248795	1.2981	0.194255	0.521335	63099	54148	FALSE	NO	HNRNPLL
VD2_2014_d3375_148_peak_37953	2.99257	0.752492	0.993254	3.5888	4.05649	7.9589	-0.40716	0.31366	-1.29809	0.194255	0.521335	50755	41308	FALSE	NO	PPM1H
VD2_2015_d3092_248_peak_45589	4.65674	1.1908	1.45293	4.57751	5.12383	25.2242	-0.412245	0.317569	-1.29813	0.194243	0.521335	50041	40605	FALSE	NO	NR2C1
VD2_2014_d3401_212_peak_113694	2.93597	0.859949	0.800926	3.82014	3.66217	7.65269	0.415069	0.319771	1.29802	0.19428	0.521387	49670	40233	FALSE	NO	FBXL18
VD2_2013_d3203_224_peak_52467	3.67506	1.13577	0.965877	4.38117	4.01303	12.7733	0.392738	0.302571	1.298	0.194287	0.521391	52768	43352	FALSE	NO	OCA2
VD2_2013_d3401_208_peak_78958	2.47443	0.716953	0.553741	3.53662	3.2152	5.55748	0.565724	0.435851	1.29798	0.194295	0.521397	43603	34102	FALSE	NO	C19orf81
VD2_2016_d3369_112_peak_20671	2.33421	0.55001	0.872886	3.20547	3.81314	5.04276	-0.483168	0.372268	-1.2979	0.194321	0.521436	43607	34107	FALSE	NO	SGMS1
VD2_2016_d3370_124_peak_48376	3.54993	0.872877	0.707879	3.94036	3.50335	11.7121	0.823138	0.634206	1.2979	0.194321	0.521436	43606	34106	FALSE	NO	SYNE2
VD2_2016_d3369_112_peak_13339	2.35351	0.787924	0.68391	3.63389	3.47168	5.11066	0.426956	0.328968	1.29786	0.194334	0.521441	48167	38712	FALSE	NO	CRB1
VD2_2014_d3371_132_peak_77763	3.27638	0.962349	0.976001	4.00993	4.00492	9.68923	0.340859	0.26263	1.29787	0.194333	0.521441	60256	51138	FALSE	NO	PRKCE
VD2_2016_d3371_136_peak_94220	3.92957	1.16701	1.1106	4.45249	4.31346	15.2377	0.322207	0.248267	1.29782	0.194348	0.521463	63226	54301	FALSE	NO	MYH9
VD2_2013_d3401_208_peak_39711	2.3516	0.715405	0.685214	3.51172	3.45119	5.10391	0.472365	0.363987	1.29775	0.194372	0.521486	43613	34114	FALSE	NO	TMEM116
VD2_2015_d3092_248_peak_54880a	6.27614	1.79056	1.9474	6.12922	6.51516	77.5008	-0.199622	0.153819	-1.29777	0.194365	0.521486	85317	78661	FALSE	NO	GZMB
VD2_2014_d3371_132_peak_53689	2.31718	0.738141	0.591923	3.57095	3.28462	4.98359	0.5565	0.42882	1.29775	0.194374	0.521486	43614	34116	FALSE	NO	TBC1D2B
VD2_2014_d3375_148_peak_166013b	2.4125	0.747885	0.609723	3.57386	3.33109	5.32395	0.502512	0.38723	1.29771	0.194388	0.521507	43615	34117	FALSE	NO	TRPS1
VD2_2014_d3375_148_peak_102931	3.18978	0.834266	1.00902	3.74409	4.10116	9.12474	-0.405573	0.312538	-1.29768	0.194399	0.521522	50975	41535	FALSE	NO	AZI2
VD2_2016_d3371_136_peak_133657	2.57733	0.829777	0.778846	3.71912	3.61718	5.96833	0.368368	0.283874	1.29765	0.194408	0.521531	56168	46857	FALSE	NO	FYN
VD2_2016_d3203_232_peak_106967	2.14779	0.678953	0.599378	3.46182	3.31498	4.43147	0.519442	0.400303	1.29762	0.194418	0.521541	43619	34122	FALSE	NO	PDLIM4
VD2_2016_d3401_216_peak_58799a	3.8624	1.08683	1.21077	4.27144	4.51457	14.5444	-0.344564	0.265545	-1.29757	0.194434	0.521569	59712	50577	FALSE	NO	RPS6KA5
VD2_2014_d3401_212_peak_93821a	4.97965	1.49189	1.34969	5.26547	4.91584	31.5518	0.397437	0.306298	1.29755	0.194442	0.521576	52080	42659	FALSE	NO	ADH5
VD2_2016_d3401_216_peak_119645b	3.96999	1.08968	1.24168	4.29553	4.58742	15.6707	-0.382144	0.294526	-1.29749	0.194463	0.521602	54187	44826	FALSE	NO	TRANK1
VD2_2014_d3401_212_peak_129099e	5.42499	1.64345	1.5834	5.64586	5.46746	42.962	0.261594	0.201615	1.29749	0.194462	0.521602	73538	65495	FALSE	NO	SEC61B
VD2_2014_d3375_148_peak_6935b	3.17744	0.837994	1.06397	3.75918	4.17903	9.04702	-0.333261	0.256867	-1.29741	0.19449	0.521613	61471	52446	FALSE	NO	AMIGO1
VD2_2014_d3371_132_peak_15304	3.02216	0.833008	1.02036	3.73839	4.09757	8.12385	-0.345611	0.266383	-1.29742	0.194487	0.521613	59553	50409	FALSE	NO	COX20
VD2_2014_d3371_132_peak_99826	2.69085	0.652711	0.916981	3.41936	3.88007	6.45693	-0.490074	0.377731	-1.29742	0.194488	0.521613	43628	34128	FALSE	NO	OXSR1
VD2_2014_d3401_212_peak_128931b	4.14347	1.27738	1.18757	4.68986	4.47571	17.673	0.306708	0.236397	1.29743	0.194484	0.521613	65694	56944	FALSE	NO	CCDC180
VD2_2016_d3401_216_peak_85017	2.28925	0.703355	0.52801	3.49771	3.17502	4.88801	0.533508	0.411224	1.29737	0.194505	0.521638	43630	34130	FALSE	NO	TSPAN16
VD2_2013_d3381_156_peak_27239	2.09571	0.557932	0.552414	3.25289	3.25122	4.27437	0.643598	0.496095	1.29733	0.194519	0.521653	43631	34132	FALSE	NO	LETMD1
VD2_2014_d3401_212_peak_29891	3.66493	1.1222	1.11127	4.32516	4.28967	12.6839	0.302799	0.233404	1.29732	0.194522	0.521653	66323	57611	FALSE	NO	MDM1
VD2_2015_d3092_248_peak_171299	2.08218	0.663742	0.570951	3.42494	3.26977	4.23447	0.5056	0.389733	1.2973	0.194529	0.521657	43633	34133	FALSE	NO	ZNF92
VD2_2013_d3203_224_peak_122204a	6.50206	1.9067	1.90937	6.41572	6.41148	90.6392	0.20357	0.156931	1.2972	0.194563	0.521676	84536	77779	FALSE	NO	SNX18
VD2_2016_d3401_216_peak_173762b	4.41081	1.27016	1.38613	4.67194	4.94833	21.2708	-0.239192	0.184392	-1.29719	0.194565	0.521676	77774	70095	FALSE	NO	GIMAP2
VD2_2016_d3401_216_peak_52690b	4.87529	1.3137	1.53219	4.85169	5.32436	29.35	-0.315678	0.243348	-1.29723	0.194552	0.521676	64244	55370	FALSE	NO	CLYBL
VD2_2013_d3401_208_peak_69199	2.76926	0.669226	0.505384	3.49135	3.1357	6.81758	0.74036	0.570721	1.29724	0.19455	0.521676	43634	34134	FALSE	NO	UBALD2
VD2_2014_d3371_132_peak_66189b	2.21965	0.668408	0.575939	3.45098	3.27125	4.6578	0.55103	0.424787	1.29719	0.194565	0.521676	43639	34137	FALSE	NO	DNAH17
VD2_2014_d3371_132_peak_9697c	5.23117	1.52394	1.63719	5.30712	5.61819	37.5612	-0.245709	0.189425	-1.29713	0.194587	0.521718	76514	68731	FALSE	NO	AIM2
VD2_2013_d3401_208_peak_79157a	4.35244	1.28186	1.17468	4.75013	4.45952	20.4274	0.419678	0.323553	1.29709	0.194599	0.521736	49068	39630	FALSE	NO	ZNF845
VD2_2016_d3280_168_peak_121019	4.09646	1.21306	1.29431	4.52017	4.72181	17.1063	-0.25209	0.19436	-1.29703	0.194621	0.521748	75302	67410	FALSE	NO	CCDC80
VD2_2016_d3401_216_peak_151405b	7.15141	2.13317	2.18064	7.09747	7.23603	142.163	-0.193672	0.149318	-1.29705	0.194615	0.521748	86516	79989	FALSE	NO	DUSP22
VD2_2016_d3401_216_peak_177251	2.71067	0.735963	0.903828	3.56745	3.86375	6.54625	-0.465764	0.359105	-1.29701	0.194626	0.521748	43650	34149	FALSE	NO	SNAI2
VD2_2016_d3369_112_peak_67240	3.07176	0.82074	0.94487	3.72783	3.95869	8.40801	-0.39635	0.305581	-1.29704	0.194618	0.521748	52229	42815	FALSE	NO	ZNF778
VD2_2014_d3371_132_peak_128444c	5.51531	1.66516	1.7078	5.68768	5.8069	45.7376	-0.1719	0.132539	-1.29698	0.194639	0.521768	90937	85062	FALSE	NO	MAPK13
VD2_2014_d3371_132_peak_117449	3.22389	0.983891	0.940227	4.04492	3.93438	9.34304	0.355094	0.273804	1.29689	0.194668	0.521815	58159	48955	FALSE	NO	SELENOP
VD2_2016_d3381_164_peak_76467	1.93455	0.652059	0.497892	3.41856	3.12597	3.82258	0.59598	0.459542	1.2969	0.194666	0.521815	43657	34159	FALSE	NO	FASN
VD2_2016_d3381_164_peak_129059	2.53718	0.784697	0.699316	3.65601	3.48933	5.80455	0.466592	0.359807	1.29679	0.194705	0.521883	43661	34165	FALSE	NO	MEPE
VD2_2016_d3203_232_peak_20807	2.6349	0.80741	0.679624	3.68918	3.45874	6.21131	0.45992	0.354658	1.2968	0.194701	0.521883	44117	34614	FALSE	NO	CARS
VD2_2013_d3203_224_peak_99376	3.49294	1.02582	0.866501	4.1782	3.79542	11.2584	0.42862	0.330539	1.29673	0.194724	0.521917	47952	38486	FALSE	NO	MKL1
VD2_2014_d3375_148_peak_118033d	2.83165	0.855272	0.823178	3.79397	3.71354	7.11889	0.463181	0.357211	1.29666	0.194748	0.521954	43722	34227	FALSE	NO	SLC4A4
VD2_2014_d3401_212_peak_95440b	3.23483	0.905677	0.735507	3.92992	3.56275	9.41412	0.639562	0.493239	1.29666	0.194749	0.521954	43664	34168	FALSE	NO	ARHGAP10
VD2_2014_d3401_212_peak_65909	3.95715	1.16076	1.05211	4.46072	4.19485	15.5318	0.430131	0.331735	1.29661	0.194765	0.521968	47761	38294	FALSE	NO	SERTAD2
VD2_2015_d3040_9_peak_83467	2.45989	0.71213	0.714726	3.51963	3.5157	5.50176	0.521434	0.402152	1.29661	0.194766	0.521968	43666	34170	FALSE	NO	ERBB4
VD2_2013_d3381_156_peak_6144	2.07252	0.676163	0.632142	3.44327	3.37772	4.20621	0.483045	0.372583	1.29648	0.194811	0.521969	43673	34175	FALSE	NO	TRIM33
VD2_2016_d3401_216_peak_101082b	6.43412	1.92635	1.99749	6.45323	6.66634	86.4693	-0.153371	0.118289	-1.29657	0.194778	0.521969	94734	89350	FALSE	NO	GORASP2
VD2_2014_d3092_220_peak_134145c	3.41543	0.800007	0.600295	3.77868	3.3089	10.6696	0.934111	0.720465	1.29654	0.19479	0.521969	43668	34172	FALSE	NO	ANO10
VD2_2014_d3401_212_peak_91909	3.194	0.955215	0.887188	3.99593	3.8336	9.15147	0.329768	0.25436	1.29646	0.194817	0.521969	62018	53024	FALSE	NO	PTTG2
VD2_2015_d3257_48_peak_150406	1.99782	0.590925	0.622959	3.29001	3.35734	3.99397	0.495824	0.382432	1.2965	0.194802	0.521969	43670	34174	FALSE	NO	SPATA4
VD2_2013_d3401_208_peak_141212a	2.98127	0.878829	0.916205	3.83213	3.88177	7.89681	0.358757	0.276721	1.29646	0.194818	0.521969	57595	48383	FALSE	NO	IKZF1
VD2_2013_d3203_224_peak_160698	2.76353	0.82368	0.781011	3.73256	3.62696	6.79056	0.382351	0.294913	1.29649	0.194808	0.521969	54155	44794	FALSE	NO	GNA14
VD2_2015_d3092_248_peak_54598a	4.84167	1.41251	1.37653	5.07292	4.93688	28.674	0.264608	0.204095	1.29649	0.194806	0.521969	73033	64943	FALSE	NO	DAD1
VD2_2016_d3401_216_peak_78869	4.41833	1.27121	1.37632	4.69291	4.92375	21.3821	-0.282166	0.217631	-1.29653	0.194792	0.521969	69892	61490	FALSE	NO	CYTH1
VD2_2016_d3401_216_peak_112788	2.09638	0.676559	0.503754	3.45423	3.11851	4.27636	0.582646	0.449422	1.29643	0.194826	0.521977	43677	34180	FALSE	NO	CLIC6
VD2_2016_d3371_136_peak_4266	4.72285	1.33549	1.49225	4.85299	5.22084	26.407	-0.26343	0.203204	-1.29638	0.194844	0.521979	73242	65165	FALSE	NO	JAK1
VD2_2015_d3040_9_peak_103623	3.16242	0.884964	0.824263	3.88127	3.7267	8.95333	0.464626	0.35842	1.29631	0.194867	0.521979	43687	34190	FALSE	NO	TMEM44
VD2_2013_d3401_208_peak_120522	1.95052	0.677716	0.506538	3.46286	3.13895	3.86515	0.582114	0.44904	1.29635	0.194854	0.521979	43683	34187	FALSE	NO	RICTOR
VD2_2014_d3203_228_peak_46778	2.3717	0.763485	0.638315	3.60864	3.36129	5.17551	0.420098	0.324068	1.29632	0.194864	0.521979	49009	39568	FALSE	NO	IDH3A
VD2_2013_d3203_224_peak_60326	2.54271	0.784648	0.744252	3.64984	3.55473	5.82683	0.396871	0.306151	1.29633	0.194863	0.521979	52157	42741	FALSE	NO	NLRC5
VD2_2013_d3401_208_peak_63903	3.76951	1.13427	1.07057	4.37681	4.21856	13.6375	0.355308	0.274071	1.29641	0.194834	0.521979	58124	48919	FALSE	NO	SREBF1
VD2_2016_d3369_112_peak_102303	1.95578	0.598448	0.451311	3.3057	3.03473	3.87925	0.711116	0.548563	1.29633	0.194863	0.521979	43684	34189	FALSE	NO	ITPA
VD2_2015_d3092_248_peak_63173	2.80231	0.868058	0.853566	3.8063	3.7608	6.97554	0.349408	0.269546	1.29628	0.194878	0.521993	58985	49825	FALSE	NO	PIGBOS1
VD2_2014_d3401_212_peak_112354b	6.04137	1.77652	1.89194	6.01297	6.34842	65.862	-0.214199	0.165247	-1.29624	0.194893	0.522016	82486	75449	FALSE	NO	IPCEF1
VD2_2016_d3370_124_peak_31496a	3.54022	0.960817	1.15228	4.00769	4.37222	11.6336	-0.332482	0.256516	-1.29614	0.194926	0.52209	61588	52576	FALSE	NO	ETS1
VD2_2016_d3203_232_peak_130611	3.35909	0.927729	1.04375	3.93533	4.16409	10.2609	-0.423185	0.326505	-1.29611	0.194939	0.522094	48627	39166	FALSE	NO	STAU2
VD2_2016_d3381_164_peak_17821a	2.65271	0.723348	0.802495	3.54296	3.68462	6.28846	-0.455837	0.351701	-1.29609	0.194944	0.522094	44653	35150	FALSE	NO	KLF6
VD2_2016_d3371_136_peak_67134	2.21603	0.518148	0.788385	3.17157	3.63785	4.64614	-0.596116	0.459929	-1.2961	0.19494	0.522094	43695	34199	FALSE	NO	MAPRE2
VD2_2013_d3203_224_peak_130606	4.18572	1.18647	1.13437	4.52259	4.36476	18.1982	0.32133	0.247935	1.29602	0.194967	0.522139	63371	54451	FALSE	NO	LY86
VD2_2014_d3398_200_peak_48087b	4.97736	1.53477	1.41164	5.33991	5.02737	31.5017	0.31019	0.239365	1.29589	0.195015	0.522252	65144	56329	FALSE	NO	PHF23
VD2_2014_d3375_148_peak_171282	3.76319	1.10961	1.11708	4.32284	4.30846	13.5779	0.353786	0.27303	1.29578	0.195052	0.522335	58339	49144	FALSE	NO	GCNT1
VD2_2014_d3371_132_peak_14329	2.60304	0.781292	0.773586	3.64764	3.60907	6.07567	0.475464	0.366943	1.29575	0.195063	0.522336	43706	34210	FALSE	NO	HIST3H2BB
VD2_2014_d3369_108_peak_69703	2.51559	0.753824	0.630073	3.6083	3.35293	5.71831	0.539217	0.416142	1.29575	0.19506	0.522336	43705	34209	FALSE	NO	CCDC88C
VD2_2015_d3092_248_peak_44459	2.4096	0.713532	0.683965	3.53387	3.4706	5.31327	0.557984	0.430665	1.29563	0.195102	0.522423	43707	34211	FALSE	NO	KRR1
VD2_2013_d3401_208_peak_109877b	6.21034	1.91436	1.85882	6.41641	6.24763	74.0453	0.176444	0.13619	1.29557	0.195122	0.522444	89991	84008	FALSE	NO	MSL2
VD2_2014_d3375_148_peak_114209	3.32817	0.9423	1.00404	3.97284	4.06777	10.0433	0.345742	0.266867	1.29556	0.195128	0.522444	59540	50395	FALSE	NO	TPRG1
VD2_2014_d3401_212_peak_98302	2.86359	0.88054	0.813998	3.83192	3.70186	7.27827	0.389569	0.300692	1.29557	0.195122	0.522444	53167	43746	FALSE	NO	RAB3C
VD2_2015_d3398_204_peak_40224	3.53748	1.05645	0.889944	4.22827	3.84819	11.6115	0.54901	0.423768	1.29554	0.195133	0.522444	43713	34218	FALSE	NO	ARID2
VD2_2014_d3381_160_peak_36445	4.62529	1.27608	1.29615	4.75701	4.76733	24.6803	0.360923	0.278595	1.29551	0.195145	0.522462	57296	48046	FALSE	NO	KLF12
VD2_2013_d3401_208_peak_59986d	6.37687	1.95618	1.84858	6.55235	6.22477	83.1055	0.204827	0.15811	1.29547	0.195158	0.522482	84305	77507	FALSE	NO	CNOT1
VD2_2015_d3092_248_peak_188149	1.96008	0.592978	0.495141	3.30532	3.14433	3.89083	0.596433	0.460415	1.29542	0.195174	0.522509	43717	34220	FALSE	NO	MELK
VD2_2016_d3381_164_peak_17269a	3.10308	0.978251	0.846928	4.02919	3.77446	8.59254	0.409698	0.316271	1.2954	0.195183	0.522515	50393	40942	FALSE	NO	OPN3
VD2_2013_d3203_224_peak_70897	2.86558	0.832237	0.77246	3.76586	3.60702	7.28826	0.391289	0.302064	1.29538	0.195188	0.522515	52947	43524	FALSE	NO	MEX3C
VD2_2014_d3401_212_peak_94502	4.48991	1.32484	1.27274	4.84827	4.67013	22.4697	0.422462	0.326137	1.29535	0.195199	0.52253	48726	39274	FALSE	NO	C4orf32
VD2_2013_d3401_208_peak_36232	2.09765	0.615048	0.585541	3.33687	3.27811	4.2801	0.56239	0.434178	1.2953	0.195217	0.522533	43725	34231	FALSE	NO	CALCOCO1
VD2_2013_d3398_196_peak_37741	2.585	0.730532	0.653361	3.58384	3.40305	6.00016	0.593931	0.458524	1.29531	0.195213	0.522533	43724	34229	FALSE	NO	UBE3B
VD2_2014_d3381_160_peak_33798	2.08049	0.65975	0.563924	3.42796	3.23258	4.22952	0.517102	0.399208	1.29532	0.19521	0.522533	43723	34228	FALSE	NO	ADGRD1
VD2_2013_d3401_208_peak_142798	3.08303	0.955733	0.819773	3.98294	3.72349	8.47392	0.385853	0.297893	1.29528	0.195225	0.522538	53686	44297	FALSE	NO	MBLAC1
VD2_2016_d3401_216_peak_96507	2.12843	0.557099	0.697449	3.24311	3.48394	4.3724	-0.555249	0.428689	-1.29523	0.195242	0.522554	43728	34233	FALSE	NO	RFX8
VD2_2014_d3371_132_peak_151172	3.33812	0.8422	1.11747	3.77492	4.2977	10.1129	-0.358148	0.276514	-1.29523	0.195241	0.522554	57674	48467	FALSE	NO	SMARCA2
VD2_2016_d3369_112_peak_2729b	5.04992	1.44454	1.56349	5.14013	5.41565	33.1266	-0.244209	0.188553	-1.29517	0.19526	0.522555	76798	69058	FALSE	NO	FGR
VD2_2013_d3278_52_peak_62133b	3.23332	0.783409	0.745644	3.72869	3.57303	9.40432	0.662393	0.511423	1.2952	0.195252	0.522555	43729	34234	FALSE	NO	FOXO1
VD2_2016_d3369_112_peak_83353	4.45842	1.2441	1.39279	4.65008	4.95683	21.9846	-0.328652	0.25375	-1.29518	0.195259	0.522555	62197	53206	FALSE	NO	PBX4
VD2_2016_d3371_136_peak_9955	6.60055	1.95024	2.03527	6.52983	6.78656	97.0428	-0.184	0.142074	-1.29509	0.195288	0.522591	88496	82293	FALSE	NO	B4GALT3
VD2_2014_d3401_212_peak_108251	3.00528	0.820006	1.01488	3.70663	4.08925	8.02936	-0.368176	0.284287	-1.29509	0.195291	0.522591	56203	46899	FALSE	NO	FAM135A
VD2_2016_d3345_244_peak_161269	2.52217	0.764163	0.732571	3.61368	3.55653	5.74445	0.477824	0.368946	1.29511	0.195283	0.522591	43733	34238	FALSE	NO	CAPZA2
VD2_2013_d3345_236_peak_77268	2.09206	0.662586	0.613147	3.43022	3.33592	4.26356	0.509308	0.393272	1.29505	0.195302	0.5226	43737	34240	FALSE	NO	GLIPR1
VD2_2014_d3092_220_peak_93034	3.18113	0.838018	1.03046	3.76858	4.10887	9.07019	-0.381765	0.29479	-1.29504	0.195305	0.5226	54244	44877	FALSE	NO	PMAIP1
VD2_2013_d3280_44_peak_1121799	1.95302	0.538159	0.380049	3.2161	2.93749	3.87183	0.75838	0.585621	1.295	0.19532	0.522622	43739	34241	FALSE	NO	ATXN7L1
VD2_2016_d3401_216_peak_151754a	3.73495	1.08117	0.988225	4.28281	4.06637	13.3147	0.439275	0.339216	1.29497	0.195331	0.522636	46692	37221	FALSE	NO	ECI2
VD2_2013_d3401_208_peak_93563	2.7389	0.830228	0.751061	3.73977	3.58316	6.67561	0.471715	0.36428	1.29492	0.195346	0.522663	43744	34247	FALSE	NO	SLC23A2
VD2_2016_d3369_112_peak_5809	2.6654	0.709367	0.922122	3.51447	3.89246	6.34403	-0.41233	0.318433	-1.29487	0.195364	0.522669	50031	40593	FALSE	NO	SGIP1
VD2_2016_d3280_168_peak_54018	2.39	0.742342	0.735121	3.55875	3.54649	5.24159	0.409476	0.31623	1.29487	0.195366	0.522669	50411	40962	FALSE	NO	GZMH
VD2_2014_d3381_160_peak_58184b	3.40943	1.00265	0.815593	4.1331	3.7183	10.6253	0.522835	0.403771	1.29488	0.195361	0.522669	43745	34248	FALSE	NO	DSEL
VD2_2016_d3401_216_peak_90132b	5.17416	1.56917	1.50716	5.4389	5.27068	36.1059	0.249954	0.19304	1.29483	0.195379	0.522685	75714	67850	FALSE	NO	PDIA6
VD2_2013_d3401_208_peak_95606	1.96794	0.548884	0.505546	3.2359	3.15222	3.91209	0.662147	0.511383	1.29482	0.195383	0.522685	43750	34252	FALSE	NO	PLCG1
VD2_2015_d3092_248_peak_108255b	2.62863	0.672839	0.859006	3.44807	3.78702	6.18438	-0.430689	0.332633	-1.29479	0.195393	0.522696	47697	38224	FALSE	NO	SP110
VD2_2016_d3381_164_peak_101917	3.26895	0.866696	1.00793	3.83181	4.08224	9.63946	-0.381405	0.294581	-1.29474	0.195411	0.522728	54303	44937	FALSE	NO	ASB1
VD2_2014_d3371_132_peak_83848	5.2259	1.52063	1.54682	5.36069	5.36501	37.4243	0.256517	0.198133	1.29467	0.195433	0.52275	74493	66535	FALSE	NO	PSMD14
VD2_2013_d3401_208_peak_110838	2.25535	0.723964	0.595624	3.5339	3.2812	4.77451	0.452682	0.349656	1.29465	0.195442	0.52275	45034	35538	FALSE	NO	MBNL1
VD2_2014_d3375_148_peak_46794e	5.05585	1.42863	1.56157	5.10749	5.4097	33.263	-0.266668	0.20597	-1.2947	0.195425	0.52275	72649	64514	FALSE	NO	DACH1
VD2_2014_d3371_132_peak_47937b	3.16977	0.873053	1.08354	3.80634	4.22012	8.99904	-0.286614	0.221382	-1.29466	0.195439	0.52275	69121	60650	FALSE	NO	PROX2
VD2_2013_d3345_236_peak_254897	2.3629	0.703543	0.669533	3.50184	3.42522	5.14402	0.471229	0.363993	1.29461	0.195455	0.522755	43759	34258	FALSE	NO	SMIM15
VD2_2014_d3371_132_peak_96339	3.23217	0.957117	0.780029	4.02086	3.63604	9.39678	0.420801	0.32504	1.29461	0.195454	0.522755	48925	39484	FALSE	NO	TXN2
VD2_2016_d3401_216_peak_126523c	2.52084	0.669546	0.86981	3.42799	3.7958	5.73915	-0.400457	0.309331	-1.29459	0.195462	0.522757	51697	42278	FALSE	NO	RASA2
VD2_2014_d3375_148_peak_6416	2.49403	0.628233	0.808738	3.35825	3.70467	5.63351	-0.579266	0.447509	-1.29442	0.19552	0.522845	43762	34261	FALSE	NO	SLC30A7
VD2_2014_d3401_212_peak_64964	2.41558	0.769005	0.742847	3.60869	3.55711	5.33533	0.374673	0.289452	1.29442	0.19552	0.522845	55217	45885	FALSE	NO	ABCG8
VD2_2013_d3401_208_peak_84051b	4.8083	1.42985	1.50506	5.05955	5.24306	28.0184	-0.222631	0.171994	-1.29441	0.195523	0.522845	80882	73665	FALSE	NO	PCBP1
VD2_2014_d3375_148_peak_166908j	2.69551	0.70628	0.947748	3.50088	3.9418	6.47784	-0.422971	0.326767	-1.29441	0.195523	0.522845	48646	39189	FALSE	NO	TRIB1
VD2_2014_d3375_148_peak_29698b	3.96689	0.965971	1.20199	4.06502	4.55678	15.637	-0.382999	0.295873	-1.29447	0.195503	0.522845	54049	44682	FALSE	NO	HIKESHI
VD2_2013_d3401_208_peak_131956a	4.92323	1.52325	1.42568	5.31079	5.04304	30.3418	0.256447	0.198125	1.29437	0.195539	0.522857	74505	66548	FALSE	NO	NFYA
VD2_2014_d3371_132_peak_68073d	3.854	1.06395	1.24581	4.20936	4.60318	14.46	-0.371826	0.287262	-1.29438	0.195534	0.522857	55615	46300	FALSE	NO	MAPRE2
VD2_2016_d3369_112_peak_16476a	4.63593	1.38844	1.34405	4.99866	4.83449	24.863	0.270241	0.2088	1.29426	0.195576	0.522925	72011	63814	FALSE	NO	IRF2BP2
VD2_2016_d3345_244_peak_72081b	3.83664	1.00754	1.15807	4.13114	4.4358	14.2871	-0.322588	0.249244	-1.29427	0.195573	0.522925	63144	54200	FALSE	NO	CCL3L3
VD2_2016_d3371_136_peak_10607	2.90091	0.832665	0.849604	3.75762	3.75749	7.46895	0.473038	0.3655	1.29422	0.195589	0.522928	43773	34269	FALSE	NO	ATP1B1
VD2_2013_d3401_208_peak_74687e	3.73085	1.06203	0.961067	4.26478	3.99338	13.2769	0.497866	0.384679	1.29424	0.195584	0.522928	43772	34268	FALSE	NO	ZNF846
VD2_2016_d3280_168_peak_29728	3.12708	0.936952	0.908681	3.95454	3.87889	8.73666	0.431322	0.333273	1.2942	0.195595	0.52293	47621	38135	FALSE	NO	GTF2H1
VD2_2016_d3401_216_peak_160950b	2.2888	0.539294	0.781822	3.1979	3.64081	4.8865	-0.485885	0.375437	-1.29418	0.195602	0.522933	43776	34273	FALSE	NO	ALDH8A1
VD2_2014_d3401_212_peak_102095d	3.91171	1.21956	1.12583	4.54895	4.33583	15.0502	0.320423	0.2476	1.29412	0.195625	0.522934	63505	54585	FALSE	NO	TAF7
VD2_2014_d3371_132_peak_31267a	4.30148	1.24795	1.09853	4.68445	4.30465	19.7186	0.480242	0.371099	1.29411	0.195628	0.522934	43781	34277	FALSE	NO	IGSF9B
VD2_2016_d3371_136_peak_52268	3.37287	0.984422	0.995356	4.05992	4.03784	10.3594	0.360793	0.278787	1.29415	0.195612	0.522934	57317	48072	FALSE	NO	FAM214A
VD2_2014_d3375_148_peak_59750	2.08333	0.615502	0.535246	3.35038	3.18484	4.23783	0.639422	0.494111	1.29409	0.195636	0.522934	43783	34280	FALSE	NO	IGF1R
VD2_2016_d3381_164_peak_67508a	6.50947	1.93023	2.00318	6.476	6.68545	91.1059	-0.188483	0.145644	-1.29414	0.195618	0.522934	87593	81244	FALSE	NO	WWOX
VD2_2014_d3401_212_peak_57806b	4.8405	1.36984	1.12469	5.00179	4.43692	28.6508	0.528153	0.408129	1.29408	0.195637	0.522934	43784	34281	FALSE	NO	CNDP2
VD2_2016_d3381_164_peak_48025d	5.95389	1.79391	1.82891	6.06007	6.16196	61.9868	-0.160721	0.124201	-1.29404	0.195651	0.522949	93243	87658	FALSE	NO	KCNRG
VD2_2016_d3371_136_peak_48694	6.11217	1.83437	1.81814	6.19709	6.13276	69.1747	0.1798	0.138946	1.29403	0.195656	0.522949	89332	83255	FALSE	NO	LTBP2
VD2_2015_d3092_248_peak_118096	6.58208	1.98298	1.94162	6.63205	6.50587	95.8087	0.214579	0.165824	1.29402	0.19566	0.522949	82412	75372	FALSE	NO	APOL6
VD2_2014_d3401_212_peak_70530b	5.65609	1.68384	1.55584	5.78848	5.43816	50.4257	0.363791	0.281139	1.29399	0.195669	0.522958	56842	47547	FALSE	NO	HAT1
VD2_2013_d3401_208_peak_9437c	3.88897	1.03914	0.850879	4.26351	3.78972	14.8149	0.61984	0.479033	1.29394	0.195686	0.52298	43790	34285	FALSE	NO	CGN
VD2_2014_d3401_212_peak_107208	2.71841	0.816957	0.805329	3.70654	3.70225	6.58147	0.430306	0.33256	1.29392	0.195693	0.52298	47737	38266	FALSE	NO	CMTR1
VD2_2016_d3401_216_peak_166964b	5.48199	1.68108	1.64589	5.737	5.63169	44.6935	0.214653	0.165895	1.2939	0.195699	0.52298	82400	75359	FALSE	NO	ELMO1
VD2_2016_d3345_244_peak_51299b	4.32734	1.22935	1.3649	4.60715	4.87759	20.0751	-0.290207	0.224289	-1.2939	0.1957	0.52298	68495	59988	FALSE	NO	DAD1
VD2_2014_d3375_148_peak_132563	4.03041	1.11025	1.2925	4.33423	4.70767	16.3408	-0.270199	0.208836	-1.29384	0.195722	0.52302	72016	63820	FALSE	NO	TEX43
VD2_2013_d3401_208_peak_69451	4.38041	1.27393	1.19297	4.74517	4.50596	20.8274	0.366768	0.283476	1.29382	0.195726	0.52302	56409	47102	FALSE	NO	TNRC6C
VD2_2014_d3401_212_peak_110948b	3.45839	0.879242	1.15666	3.84799	4.39905	10.9921	-0.398127	0.307732	-1.29375	0.195753	0.523065	51985	42567	FALSE	NO	MYB
VD2_2014_d3401_212_peak_26914c	4.12833	1.24473	1.21196	4.62346	4.52327	17.4885	0.313076	0.241992	1.29374	0.195755	0.523065	64674	55825	FALSE	NO	ETV6
VD2_2016_d3369_112_peak_163521	3.67637	1.09682	0.999391	4.30764	4.07389	12.7849	0.337669	0.261013	1.29369	0.195773	0.523083	60765	51684	FALSE	NO	DOK2
VD2_2013_d3401_208_peak_93852a	3.03608	0.751097	1.00561	3.60102	4.06681	8.20261	-0.347499	0.268608	-1.2937	0.195769	0.523083	59281	50134	FALSE	NO	SPTLC3
VD2_2016_d3369_112_peak_28976	2.28154	0.664623	0.70372	3.41888	3.49253	4.86196	0.460527	0.355997	1.29362	0.195795	0.523127	44036	34526	FALSE	NO	NDUFS3
VD2_2014_d3371_132_peak_10622a	3.66996	1.03048	1.04914	4.1579	4.21107	12.7283	0.324917	0.251176	1.29358	0.195809	0.523148	62767	53808	FALSE	NO	XCL2
VD2_2014_d3371_132_peak_1726a	5.76719	1.74758	1.70033	5.9438	5.78963	54.4623	0.239961	0.185506	1.29355	0.195821	0.523163	77613	69926	FALSE	NO	SYF2
VD2_2014_d3381_160_peak_20523	2.40765	0.754247	0.655433	3.59268	3.39889	5.3061	0.484193	0.374317	1.29354	0.195826	0.523163	43806	34296	FALSE	NO	EIF4G2
VD2_2013_d3401_208_peak_31567	6.1294	1.8823	1.74357	6.33483	5.94066	70.0058	0.310913	0.24038	1.29342	0.195865	0.523252	65019	56208	FALSE	NO	RNF26
VD2_2016_d3401_216_peak_97234	3.74411	1.10477	1.07958	4.32027	4.23283	13.3995	0.365659	0.282717	1.29337	0.195881	0.523265	56562	47245	FALSE	NO	BCL2L11
VD2_2014_d3375_148_peak_108242	3.84974	0.991876	1.25051	4.08537	4.61543	14.4174	-0.3497	0.270376	-1.29338	0.195878	0.523265	58932	49768	FALSE	NO	TAGLN3
VD2_2013_d3401_208_peak_108900c	4.31663	1.32302	1.18116	4.81939	4.46304	19.9267	0.369938	0.286035	1.29333	0.195897	0.523291	55926	46625	FALSE	NO	ARHGAP31
VD2_2016_d3381_164_peak_2177b	2.85854	0.880893	0.766589	3.84053	3.60691	7.25281	0.414444	0.320455	1.2933	0.195908	0.523291	49752	40310	FALSE	NO	RUNX3
VD2_2016_d3401_216_peak_144289b	5.15098	1.47122	1.59412	5.18511	5.49673	35.5304	-0.281753	0.217855	-1.2933	0.195906	0.523291	69981	61582	FALSE	NO	RASGRF2
VD2_2013_d3401_208_peak_91398b	3.55034	1.04594	0.927051	4.20042	3.93297	11.7155	0.403475	0.311978	1.29328	0.195915	0.523294	51279	41839	FALSE	NO	BCS1L
VD2_2015_d3061_17_peak_31943	2.81909	0.850182	0.773315	3.78609	3.62146	7.05716	0.465199	0.359726	1.2932	0.19594	0.5233	43822	34309	FALSE	NO	MGST3
VD2_2014_d3371_132_peak_26282	2.01113	0.623177	0.534262	3.36055	3.18562	4.03097	0.547462	0.423337	1.29321	0.19594	0.5233	43821	34307	FALSE	NO	FAM111B
VD2_2016_d3369_112_peak_70577	2.90988	0.863202	0.720593	3.81639	3.52104	7.51558	0.478304	0.369852	1.29323	0.195931	0.5233	43820	34306	FALSE	NO	CCL3L3
VD2_2016_d3401_216_peak_111853	4.06323	1.27401	1.18429	4.66283	4.46603	16.7168	0.264114	0.204227	1.29324	0.195929	0.5233	73125	65042	FALSE	NO	USP25
VD2_2014_d3371_132_peak_28620d	6.32948	1.86811	1.97054	6.28424	6.58438	80.4201	-0.212914	0.164648	-1.29315	0.195958	0.523333	82736	75713	FALSE	NO	SRSF8
VD2_2014_d3375_148_peak_80203	2.92486	0.901148	0.880434	3.86998	3.81546	7.59401	0.363821	0.281352	1.29312	0.195971	0.523337	56839	47542	FALSE	NO	PRKCE
VD2_2016_d3371_136_peak_147496	2.30649	0.682146	0.612227	3.46479	3.32878	4.9468	0.612808	0.473898	1.29312	0.195969	0.523337	43825	34313	FALSE	NO	MTMR9
VD2_2016_d3369_112_peak_17001d	4.29196	1.15526	0.959686	4.51254	4.03881	19.5889	0.549041	0.424609	1.29305	0.195994	0.523381	43830	34320	FALSE	NO	COX20
VD2_2016_d3381_164_peak_67979	3.10409	0.972729	0.858809	4.01158	3.7867	8.59851	0.371148	0.287051	1.29297	0.196021	0.52344	55742	46434	FALSE	NO	TLDC1
VD2_2013_d3203_224_peak_24550	2.83514	0.759611	0.800089	3.62548	3.691	7.13612	0.438432	0.339114	1.29288	0.196054	0.523512	46790	37310	FALSE	NO	STIM1
VD2_2013_d3203_224_peak_85611b	4.3509	1.27324	1.29622	4.70774	4.71761	20.4057	0.325643	0.251889	1.2928	0.19608	0.523565	62649	53681	FALSE	NO	AC068547.1
VD2_2013_d3401_208_peak_156021c	5.95988	1.82949	1.77896	6.16424	6.01541	62.2448	0.16602	0.128426	1.29273	0.196105	0.523618	92155	86451	FALSE	NO	CENPP
VD2_2016_d3371_136_peak_117834	2.18691	0.576187	0.777935	3.26585	3.64097	4.55329	-0.514913	0.398331	-1.29268	0.196123	0.523651	43838	34328	FALSE	NO	EMB
VD2_2014_d3401_212_peak_97613	3.48439	1.09277	0.928791	4.26965	3.92894	11.1919	0.403747	0.312352	1.2926	0.19615	0.52369	51243	41799	FALSE	NO	ANXA2R
VD2_2013_d3381_156_peak_26781a	3.51103	0.887548	1.15193	3.87245	4.38303	11.4005	-0.345851	0.267561	-1.29261	0.196146	0.52369	59524	50378	FALSE	NO	SLC38A1
VD2_2016_d3381_164_peak_128980	2.23728	0.625599	0.613844	3.36708	3.34216	4.71507	0.621308	0.480695	1.29252	0.196177	0.523736	43842	34333	FALSE	NO	C4orf36
VD2_2016_d3401_216_peak_174109e	5.32175	1.57145	1.63595	5.43636	5.61779	39.9951	-0.252578	0.195416	-1.29252	0.196178	0.523736	75203	67291	FALSE	NO	INSIG1
VD2_2013_d3401_208_peak_40684a	4.6362	1.39409	1.35985	5.00652	4.87385	24.8677	0.242258	0.187439	1.29247	0.196196	0.523767	77163	69458	FALSE	NO	VPS37B
VD2_2016_d3401_216_peak_119699a	3.52615	1.11475	1.05408	4.30099	4.1591	11.5206	0.296016	0.229037	1.29244	0.196206	0.523779	67501	58892	FALSE	NO	LRRFIP2
VD2_2015_d3092_248_peak_157959b	2.58637	0.663268	0.88973	3.42778	3.82469	6.00584	-0.424759	0.328663	-1.29238	0.196224	0.523801	48423	38960	FALSE	NO	PPARD
VD2_2014_d3371_132_peak_131168e	4.45932	1.33739	1.38964	4.8158	4.95735	21.9983	-0.238056	0.184202	-1.29236	0.196231	0.523801	78000	70346	FALSE	NO	RTN4IP1
VD2_2015_d3092_248_peak_86793	3.02196	0.891764	0.752371	3.87616	3.60513	8.12271	0.421098	0.325835	1.29236	0.196231	0.523801	48891	39443	FALSE	NO	ACSBG2
VD2_2014_d3371_132_peak_45580d	3.04359	0.795176	0.887088	3.68739	3.8625	8.24539	-0.432816	0.334908	-1.29234	0.196238	0.523804	47456	37968	FALSE	NO	ARF6
VD2_2014_d3371_132_peak_106707	3.25132	0.93363	0.942986	3.96267	3.95575	9.5224	0.331366	0.256415	1.2923	0.196253	0.523828	61749	52744	FALSE	NO	PDCD10
VD2_2014_d3381_160_peak_66624	3.00401	0.893048	0.784022	3.87348	3.65081	8.02226	0.440668	0.341026	1.29218	0.196294	0.523897	46489	37003	FALSE	NO	SPR
VD2_2016_d3401_216_peak_136519b	4.13529	1.17041	1.31497	4.45442	4.76367	17.573	-0.266922	0.206568	-1.29218	0.196296	0.523897	72601	64455	FALSE	NO	ELOVL6
VD2_2013_d3401_208_peak_69942	2.9342	0.872513	0.804252	3.83223	3.6697	7.64334	0.404336	0.312908	1.29219	0.196291	0.523897	51158	41719	FALSE	NO	NDUFAF8
VD2_2015_d3092_248_peak_162263	4.01416	1.22314	1.14903	4.57026	4.40021	16.1578	0.28961	0.224137	1.29211	0.196318	0.52394	68593	60090	FALSE	NO	TRAF3IP2
VD2_2013_d3203_224_peak_149088a	3.20886	0.857295	0.829751	3.84295	3.74144	9.24622	0.44668	0.345702	1.2921	0.196324	0.523941	45781	36288	FALSE	NO	LUZP6
VD2_2013_d3401_208_peak_70158	2.34882	0.753674	0.671125	3.57366	3.44742	5.09408	0.475705	0.368191	1.29201	0.196355	0.524009	43867	34356	FALSE	NO	FOXK2
VD2_2016_d3381_164_peak_853	2.40145	0.776517	0.667709	3.62196	3.43246	5.28334	0.439628	0.340311	1.29184	0.196412	0.52408	46642	37165	FALSE	NO	CASZ1
VD2_2016_d3401_216_peak_118940	2.15976	0.663565	0.546473	3.44567	3.22661	4.46842	0.597797	0.462751	1.29183	0.196415	0.52408	43878	34368	FALSE	NO	CMC1
VD2_2014_d3375_148_peak_118881a	3.40216	1.07653	0.990097	4.21427	4.04439	10.5719	0.352278	0.272703	1.2918	0.196426	0.52408	58565	49385	FALSE	NO	THAP9
VD2_2016_d3371_136_peak_126031b	4.52004	1.31348	1.41853	4.78217	5.02693	22.944	-0.280012	0.216764	-1.29178	0.196434	0.52408	70297	61913	FALSE	NO	DUSP1
VD2_2014_d3371_132_peak_132722b	7.01387	2.06187	2.16854	6.87218	7.19926	129.236	-0.199993	0.154819	-1.29178	0.196433	0.52408	85242	78577	FALSE	NO	L3MBTL3
VD2_2016_d3345_244_peak_156052	3.5295	1.08847	1.05025	4.24787	4.17603	11.5474	0.373969	0.289497	1.29179	0.196431	0.52408	55313	45981	FALSE	NO	SNX13
VD2_2015_d3092_248_peak_173564a	3.75008	1.12803	1.08755	4.36584	4.23207	13.4551	0.291866	0.225936	1.29181	0.196424	0.52408	68195	59673	FALSE	NO	SRPK2
VD2_2016_d3401_216_peak_53783	3.10813	0.791389	1.0298	3.67754	4.11354	8.62265	-0.416595	0.322489	-1.29181	0.196423	0.52408	49475	40049	FALSE	NO	DAD1
VD2_2016_d3371_136_peak_52791c	4.17757	1.16454	1.34202	4.44219	4.82916	18.0957	-0.269015	0.208238	-1.29186	0.196405	0.52408	72224	64054	FALSE	NO	ICE2
VD2_2015_d3092_248_peak_35571	2.97289	0.805554	0.708703	3.75222	3.51489	7.85108	0.530654	0.410813	1.29172	0.196455	0.524122	43886	34374	FALSE	NO	CEP57
VD2_2016_d3401_216_peak_188533	2.51867	0.770315	0.671147	3.63592	3.41924	5.73052	0.442514	0.342594	1.29166	0.196475	0.52413	46270	36784	FALSE	NO	TNFSF8
VD2_2016_d3369_112_peak_22365	3.13367	0.924193	0.768067	3.93172	3.63413	8.77663	0.382471	0.296107	1.29167	0.196472	0.52413	54133	44772	FALSE	NO	ZMIZ1
VD2_2013_d3401_208_peak_62939	4.6727	1.25856	1.18954	4.77467	4.52707	25.5049	0.31744	0.245755	1.29169	0.196465	0.52413	63963	55083	FALSE	NO	ZNF594
VD2_2016_d3371_136_peak_141502b	5.03358	1.44251	1.4278	5.10388	5.15155	32.7535	-0.352738	0.273095	-1.29163	0.196484	0.524138	58487	49304	FALSE	NO	VOPP1
VD2_2015_d3092_248_peak_169420e	6.09936	1.79186	1.89222	6.05818	6.35315	68.5631	-0.248338	0.19227	-1.29162	0.19649	0.524139	76016	68192	FALSE	NO	ZNRF2
VD2_2016_d3381_164_peak_149409b	3.72321	1.03239	0.911146	4.2123	3.89978	13.2069	0.576348	0.446242	1.29156	0.19651	0.524175	43894	34381	FALSE	NO	SNX14
VD2_2014_d3398_200_peak_888b	6.04386	1.80055	1.588	6.14721	5.56881	65.9758	0.404583	0.313272	1.29147	0.19654	0.524237	51117	41682	FALSE	NO	CASP9
VD2_2016_d3381_164_peak_13334b	3.32205	0.850755	0.887493	3.8276	3.88054	10.0008	0.470338	0.364196	1.29144	0.19655	0.524237	43899	34387	FALSE	NO	RGS18
VD2_2013_d3203_224_peak_77809b	2.99755	0.868299	0.896993	3.81784	3.86001	7.98642	0.391838	0.30341	1.29145	0.196549	0.524237	52883	43456	FALSE	NO	GEN1
VD2_2016_d3369_112_peak_30991	3.83259	1.12103	1.11894	4.34679	4.3196	14.247	0.273701	0.211937	1.29143	0.196556	0.524237	71408	63170	FALSE	NO	XRRA1
VD2_2013_d3278_52_peak_119863c	4.38814	1.09146	0.836139	4.42897	3.80718	20.9392	0.801239	0.620453	1.29138	0.196572	0.524253	43902	34391	FALSE	NO	STARD7
VD2_2013_d3401_208_peak_122818a	5.29042	1.54074	1.59342	5.40655	5.48987	39.136	0.225663	0.174746	1.29138	0.196573	0.524253	80317	73022	FALSE	NO	CCNH
VD2_2016_d3369_112_peak_82397	4.91171	1.46034	1.5238	5.13642	5.30523	30.1004	-0.252171	0.195281	-1.29132	0.196592	0.524287	75284	67386	FALSE	NO	ADGRE5
VD2_2016_d3401_216_peak_47685	2.50546	0.702706	0.535319	3.5218	3.18364	5.67832	0.604287	0.467969	1.2913	0.196601	0.524295	43906	34394	FALSE	NO	GOLGA3
VD2_2014_d3371_132_peak_135578	3.07157	0.816461	1.01275	3.7082	4.08171	8.4069	-0.345047	0.267225	-1.29122	0.196627	0.524335	59639	50505	FALSE	NO	MPC1
VD2_2013_d3203_224_peak_29215	5.28707	1.50329	1.48087	5.33762	5.22598	39.045	0.329912	0.255503	1.29123	0.196625	0.524335	61988	52995	FALSE	NO	CCDC81
VD2_2014_d3401_212_peak_122571g	3.91983	1.00722	1.28337	4.12126	4.68553	15.1351	-0.332561	0.25756	-1.29119	0.196636	0.524344	61577	52563	FALSE	NO	YTHDF3
VD2_2014_d3345_240_peak_85284	2.37677	0.758023	0.697053	3.59401	3.47223	5.19372	0.408078	0.316057	1.29115	0.196651	0.524368	50614	41156	FALSE	NO	EIF4A2
VD2_2016_d3381_164_peak_146258	2.81096	0.716135	0.883326	3.54231	3.84831	7.01751	-0.444108	0.343974	-1.29111	0.196665	0.524391	46076	36585	FALSE	NO	HLA-E
VD2_2016_d3369_112_peak_116145	2.45492	0.636223	0.836481	3.36787	3.73458	5.48283	-0.500637	0.387768	-1.29107	0.196679	0.524411	43917	34404	FALSE	NO	CCR2
VD2_2016_d3401_216_peak_136287a	2.3674	0.65692	0.811045	3.42615	3.6804	5.16011	-0.492111	0.381176	-1.29103	0.196692	0.524417	43920	34409	FALSE	NO	HADH
VD2_2014_d3398_200_peak_43096	2.20591	0.677926	0.679237	3.4379	3.45427	4.61365	0.464646	0.359899	1.29104	0.196688	0.524417	43919	34407	FALSE	NO	CHSY1
VD2_2014_d3401_212_peak_114367a	5.7918	1.78006	1.68931	6.02566	5.77156	55.3994	0.263166	0.203855	1.29095	0.196721	0.524462	73278	65210	FALSE	NO	MALSU1
VD2_2016_d3401_216_peak_106866d	3.12251	0.795563	0.987509	3.6859	4.06258	8.70899	-0.372215	0.288325	-1.29096	0.196719	0.524462	55562	46248	FALSE	NO	PSMF1
VD2_2015_d3092_248_peak_125066b	6.33551	1.83356	1.86184	6.26519	6.26822	80.7565	0.254791	0.197375	1.2909	0.196738	0.524478	74814	66876	FALSE	NO	C3orf67
VD2_2014_d3371_132_peak_91426a	3.24441	0.834862	1.08549	3.75676	4.24079	9.47686	-0.399644	0.309583	-1.29091	0.196734	0.524478	51798	42384	FALSE	NO	TOP1
VD2_2016_d3401_216_peak_74056a	4.70685	1.39977	1.49038	4.98037	5.20287	26.1158	-0.217977	0.168871	-1.29079	0.196775	0.524561	81748	74649	FALSE	NO	CPD
VD2_2016_d3345_244_peak_133182	1.99364	0.609465	0.547659	3.34784	3.21764	3.9824	0.584463	0.452819	1.29072	0.1968	0.524613	43929	34417	FALSE	NO	2026-03-06
VD2_2016_d3371_136_peak_89582	2.09437	0.662131	0.617185	3.41026	3.33192	4.27039	0.483011	0.374255	1.29059	0.196845	0.524716	43931	34420	FALSE	NO	SAMHD1
VD2_2016_d3381_164_peak_7784a	3.22723	0.877136	1.03211	3.82889	4.14006	9.36466	-0.359968	0.278939	-1.29049	0.196881	0.524726	57438	48211	FALSE	NO	CDC14A
VD2_2013_d3401_208_peak_14717	2.72356	0.713952	0.637504	3.57194	3.36958	6.60501	0.664533	0.514921	1.29055	0.196858	0.524726	43932	34421	FALSE	NO	CAPN2
VD2_2014_d3401_212_peak_63908c	5.34961	1.6263	1.52851	5.60546	5.31504	40.7749	0.319561	0.247634	1.29046	0.196891	0.524726	63644	54730	FALSE	NO	GTF3C2
VD2_2016_d3371_136_peak_114501	2.27071	0.728996	0.664258	3.53343	3.42807	4.82562	0.434527	0.336723	1.29046	0.196892	0.524726	47260	37762	FALSE	NO	FBXW7
VD2_2013_d3203_224_peak_125673	2.6235	0.803275	0.678371	3.69771	3.44566	6.16244	0.518	0.40141	1.29045	0.196894	0.524726	43943	34434	FALSE	NO	PGGT1B
VD2_2014_d3401_212_peak_120500b	4.98216	1.48916	1.44483	5.24568	5.09681	31.6068	0.284567	0.220515	1.29047	0.196888	0.524726	69474	61031	FALSE	NO	XKR6
VD2_2016_d3369_112_peak_70531	3.38561	0.901478	1.03164	3.89553	4.15428	10.4513	-0.379011	0.293685	-1.29054	0.196864	0.524726	54626	45266	FALSE	NO	CCL3
VD2_2013_d3401_208_peak_66966	3.72384	1.03867	0.841708	4.2248	3.77557	13.2126	0.54291	0.420701	1.29049	0.19688	0.524726	43936	34426	FALSE	NO	PHOSPHO1
VD2_2013_d3401_208_peak_80170	3.54773	1.07599	0.964311	4.24374	4.01258	11.6943	0.38141	0.295584	1.29036	0.196925	0.524742	54301	44934	FALSE	NO	CYS1
VD2_2013_d3401_208_peak_102980	4.31572	1.31773	1.30111	4.77813	4.7238	19.9141	0.246669	0.191165	1.29035	0.196929	0.524742	76335	68540	FALSE	NO	ITPR1
VD2_2016_d3345_244_peak_141080	2.09049	0.651722	0.527244	3.41306	3.17229	4.25892	0.635499	0.492494	1.29037	0.196923	0.524742	43947	34437	FALSE	NO	PPARGC1B
VD2_2016_d3381_164_peak_159894	2.47966	0.662502	0.580957	3.44554	3.26861	5.57765	0.667783	0.517504	1.29039	0.196915	0.524742	43945	34436	FALSE	NO	GTF2I
VD2_2013_d3203_224_peak_66566b	4.47275	1.29487	1.22734	4.74445	4.63661	22.204	0.289219	0.224136	1.29037	0.196922	0.524742	68665	60164	FALSE	NO	SUPT4H1
VD2_2016_d3381_164_peak_52847a	3.59326	1.05884	1.0383	4.22202	4.13376	12.0692	0.347454	0.269277	1.29032	0.196939	0.524752	59290	50143	FALSE	NO	TMEM260
VD2_2016_d3381_164_peak_65929b	5.70037	1.76708	1.69527	5.98098	5.77007	51.9975	0.181983	0.141044	1.29026	0.196962	0.524767	88866	82713	FALSE	NO	CYLD
VD2_2013_d3203_224_peak_69568	3.50034	0.845829	1.08924	3.8143	4.25124	11.3164	-0.505106	0.391476	-1.29026	0.19696	0.524767	43953	34442	FALSE	NO	TMEM241
VD2_2015_d3092_248_peak_117098	2.23294	0.533704	0.807008	3.18466	3.6812	4.70091	-0.496733	0.384984	-1.29027	0.196957	0.524767	43952	34440	FALSE	NO	GGTLC2
VD2_2016_d3371_136_peak_5631a	3.99115	1.07712	1.28574	4.26094	4.69474	15.9021	-0.327808	0.25407	-1.29023	0.196972	0.524777	62329	53346	FALSE	NO	GBP5
VD2_2016_d3401_216_peak_161982b	4.14548	1.19593	1.30064	4.50557	4.73831	17.6975	-0.227484	0.176333	-1.29009	0.197021	0.524894	79987	72643	FALSE	NO	PHACTR2
VD2_2015_d3040_9_peak_104837f	4.07878	1.03037	0.662048	4.28146	3.44695	16.898	0.983402	0.762319	1.29001	0.197046	0.524914	43963	34451	FALSE	NO	CPEB2
VD2_2013_d3340_80_peak_313289	3.63754	1.04851	1.07518	4.19795	4.22421	12.4454	0.315275	0.244393	1.29003	0.19704	0.524914	64306	55437	FALSE	NO	LAMTOR3
VD2_2016_d3401_216_peak_113611a	3.07546	0.811028	0.927493	3.72285	3.92231	8.42955	-0.370701	0.28736	-1.29002	0.197042	0.524914	55817	46515	FALSE	NO	PTTG1IP
VD2_2016_d3401_216_peak_1671	2.29237	0.647395	0.794303	3.39892	3.65575	4.89859	-0.4373	0.339007	-1.28994	0.19707	0.52493	46924	37433	FALSE	NO	LUZP1
VD2_2016_d3381_164_peak_14585a	3.70049	1.13613	1.06698	4.37056	4.19327	13.0005	0.340575	0.264024	1.28994	0.197072	0.52493	60293	51177	FALSE	NO	PIK3C2B
VD2_2013_d3203_224_peak_106605	2.22464	0.691436	0.656681	3.46831	3.4099	4.67396	0.412939	0.320114	1.28998	0.197059	0.52493	49941	40498	FALSE	NO	NAA50
VD2_2014_d3401_212_peak_37078	4.54863	1.41108	1.22632	5.01944	4.61239	23.4032	0.330259	0.256028	1.28993	0.197075	0.52493	61929	52931	FALSE	NO	CDH24
VD2_2015_d3040_9_peak_65912b	2.59606	0.620003	0.465097	3.40346	3.0803	6.04634	1.09341	0.847681	1.28989	0.197089	0.524952	43971	34458	FALSE	NO	SMAD7
VD2_2013_d3401_208_peak_31568	2.92385	0.90077	0.771871	3.8764	3.60978	7.58867	0.383502	0.297318	1.28987	0.197095	0.524954	53979	44609	FALSE	NO	C1QTNF5
VD2_2013_d3401_208_peak_63592a	6.46104	1.96209	1.90115	6.57209	6.37872	88.0982	0.285945	0.221692	1.28983	0.197109	0.524974	69236	60779	FALSE	NO	ELAC2
VD2_2016_d3401_216_peak_138263	3.07356	0.92942	0.824261	3.94499	3.71132	8.41848	0.429655	0.333142	1.28971	0.197153	0.525046	47822	38350	FALSE	NO	GATB
VD2_2016_d3369_112_peak_29377a	2.25378	0.726316	0.615874	3.536	3.34617	4.76932	0.48768	0.378126	1.28973	0.197145	0.525046	43976	34465	FALSE	NO	CD6
VD2_2014_d3371_132_peak_30372	2.3345	0.540758	0.755398	3.20897	3.59899	5.04376	-0.470153	0.364539	-1.28972	0.197148	0.525046	43977	34466	FALSE	NO	SORL1
VD2_2014_d3401_212_peak_116827a	4.57903	1.3924	1.29798	4.97318	4.75027	23.9014	0.334674	0.259505	1.28966	0.197169	0.525052	61228	52192	FALSE	NO	GATAD1
VD2_2014_d3401_212_peak_124003b	2.09703	0.66406	0.614453	3.41369	3.33334	4.27828	0.510446	0.395809	1.28963	0.19718	0.525052	43982	34470	FALSE	NO	YWHAZ
VD2_2016_d3371_136_peak_61837	2.40517	0.617611	0.801717	3.33928	3.67582	5.29697	-0.50728	0.393358	-1.28962	0.197184	0.525052	43984	34472	FALSE	NO	RFFL
VD2_2013_d3401_208_peak_65538	4.46656	1.29599	1.16369	4.79685	4.45396	22.1089	0.430926	0.334149	1.28962	0.197182	0.525052	47673	38195	FALSE	NO	FBXL20
VD2_2016_d3369_112_peak_77593b	4.22522	1.09936	1.34091	4.32151	4.84749	18.7033	-0.329383	0.255408	-1.28963	0.197178	0.525052	62091	53101	FALSE	NO	B4GALT6
VD2_2016_d3401_216_peak_2	2.26975	0.52692	0.658357	3.1754	3.42029	4.82241	-0.536176	0.415805	-1.28949	0.197228	0.525056	43990	34478	FALSE	NO	OR4F5
VD2_2014_d3345_240_peak_88897	2.24363	0.552677	0.760114	3.23306	3.59109	4.73586	-0.573516	0.444763	-1.28949	0.197229	0.525056	43991	34479	FALSE	NO	SMARCAD1
VD2_2016_d3369_112_peak_156599b	2.52513	0.804199	0.61601	3.69595	3.35165	5.75626	0.455664	0.353371	1.28948	0.197232	0.525056	44675	35172	FALSE	NO	SPDYE1
VD2_2015_d3092_248_peak_174075	3.71649	1.11414	1.00921	4.34195	4.09646	13.1454	0.398346	0.308903	1.28955	0.197207	0.525056	51963	42546	FALSE	NO	IFRD1
VD2_2014_d3401_212_peak_121602	2.04318	0.574332	0.570383	3.26948	3.25545	4.12152	0.614184	0.476297	1.2895	0.197225	0.525056	43989	34477	FALSE	NO	RAB11FIP1
VD2_2014_d3371_132_peak_47919b	4.9934	1.4892	1.47373	5.26603	5.16336	31.8539	0.208952	0.16204	1.2895	0.197223	0.525056	83510	76592	FALSE	NO	AREL1
VD2_2013_d3401_208_peak_50588b	6.61014	2.03627	1.97521	6.78703	6.59945	97.6899	0.147732	0.114557	1.28959	0.197192	0.525056	95939	90727	FALSE	NO	PPP2R5C
VD2_2016_d3280_168_peak_68968	2.89654	0.751211	0.961398	3.58178	3.99002	7.44639	-0.386983	0.300108	-1.28948	0.197231	0.525056	53542	44150	FALSE	NO	NLRC5
VD2_2014_d3092_220_peak_83786	2.14696	0.678583	0.589915	3.45398	3.27996	4.42895	0.462955	0.359032	1.28946	0.19724	0.525063	43996	34484	FALSE	NO	MYO1D
VD2_2016_d3401_216_peak_90137c	3.93237	1.14397	1.15881	4.41428	4.40138	15.2673	0.354486	0.274946	1.28929	0.197296	0.525064	58245	49046	FALSE	NO	PDIA6
VD2_2016_d3381_164_peak_94021a	2.60573	0.79953	0.717418	3.67725	3.51562	6.08698	0.424157	0.328949	1.28943	0.197248	0.525064	48510	39044	FALSE	NO	EN1
VD2_2014_d3375_148_peak_108089	2.96734	0.850854	0.948371	3.78155	3.9493	7.82093	-0.364381	0.282603	-1.28938	0.197267	0.525064	56755	47450	FALSE	NO	PLCXD2
VD2_2013_d3401_208_peak_115803b	5.07804	1.51024	1.50232	5.32044	5.24194	33.7787	0.229791	0.178229	1.2893	0.197293	0.525064	79547	72142	FALSE	NO	SDAD1
VD2_2016_d3401_216_peak_136667a	3.88458	1.10884	1.24485	4.31083	4.5899	14.7698	-0.270024	0.209437	-1.28929	0.197298	0.525064	72046	63852	FALSE	NO	CAMK2D
VD2_2013_d3203_224_peak_137240	4.64419	1.40736	1.3648	5.01427	4.88774	25.0059	0.235491	0.182646	1.28933	0.197283	0.525064	78472	70895	FALSE	NO	TRAF3IP2
VD2_2013_d3401_208_peak_142017b	2.07689	0.648594	0.547016	3.39083	3.19597	4.21897	0.518283	0.401966	1.28937	0.19727	0.525064	44001	34489	FALSE	NO	TMEM120A
VD2_2014_d3326_72_peak_453603	2.29654	0.534443	0.771697	3.19132	3.61617	4.91277	-0.508394	0.394287	-1.2894	0.197258	0.525064	43999	34487	FALSE	NO	MYC
VD2_2014_d3371_132_peak_68648	2.73178	0.800844	0.643477	3.70749	3.39011	6.64275	0.486003	0.376936	1.28935	0.197276	0.525064	44003	34493	FALSE	NO	SMAD7
VD2_2013_d3401_208_peak_76249	6.14157	1.80078	1.51403	6.14967	5.39853	70.5986	0.571371	0.443168	1.28929	0.197298	0.525064	44008	34499	FALSE	NO	GATAD2A
VD2_2015_d3092_248_peak_154363a	3.23827	0.832395	1.01673	3.75554	4.10974	9.43659	-0.387542	0.300593	-1.28926	0.197309	0.525073	53459	44061	FALSE	NO	DUSP22
VD2_2014_d3401_212_peak_123730a	3.53783	1.11186	1.05415	4.29863	4.16509	11.6143	0.330645	0.256464	1.28925	0.197313	0.525073	61858	52851	FALSE	NO	UQCRB
VD2_2016_d3371_136_peak_15388	2.86872	0.759642	0.987586	3.59345	4.02817	7.30415	-0.3881	0.301038	-1.2892	0.197327	0.525089	53388	43977	FALSE	NO	GGPS1
VD2_2014_d3401_212_peak_103678	3.12352	0.942557	0.934856	3.9602	3.92077	8.71514	0.385873	0.299314	1.28919	0.197331	0.525089	53685	44295	FALSE	NO	FBXW11
VD2_2016_d3401_216_peak_171290a	5.52889	1.58019	1.73664	5.51329	5.88972	46.1703	-0.200485	0.155516	-1.28916	0.197342	0.525104	85154	78465	FALSE	NO	WNT16
VD2_2015_d3092_248_peak_30458a	2.83581	0.884968	0.807483	3.83295	3.68899	7.13942	0.396527	0.307595	1.28912	0.197356	0.525127	52206	42785	FALSE	NO	RPS13
VD2_2014_d3398_200_peak_99500	2.68159	0.811487	0.722308	3.7111	3.51747	6.41565	0.459456	0.356416	1.2891	0.197363	0.52513	44178	34676	FALSE	NO	NUP153
VD2_2015_d3092_248_peak_49624	2.11225	0.665997	0.544792	3.4203	3.19487	4.32365	0.465362	0.361009	1.28906	0.197377	0.525136	44019	34507	FALSE	NO	FLT1
VD2_2013_d3401_208_peak_44559b	6.41579	1.92623	1.97437	6.45407	6.59764	85.3778	-0.173209	0.134368	-1.28906	0.197377	0.525136	90689	84778	FALSE	NO	GPR183
VD2_2014_d3398_200_peak_36871	5.28977	1.61828	1.4286	5.58727	5.11337	39.1182	0.345621	0.268132	1.28899	0.197401	0.525168	59552	50407	FALSE	NO	SLC10A1
VD2_2014_d3381_160_peak_46563b	2.8387	0.850024	0.845074	3.76879	3.74942	7.15377	0.387943	0.300965	1.289	0.197399	0.525168	53408	43999	FALSE	NO	LYSMD4
VD2_2014_d3398_200_peak_48100a	3.94495	1.14373	0.88307	4.45725	3.86766	15.401	0.517721	0.401674	1.28891	0.197431	0.525233	44024	34511	FALSE	NO	NEURL4
VD2_2014_d3369_108_peak_178968a	3.9266	1.06498	0.814627	4.29733	3.73796	15.2063	0.620864	0.481714	1.28886	0.197446	0.525258	44026	34513	FALSE	NO	RAB3C
VD2_2014_d3401_212_peak_9752b	2.65457	0.745082	0.655603	3.6053	3.40781	6.29657	0.571143	0.443158	1.2888	0.197467	0.525299	44028	34516	FALSE	NO	UCHL5
VD2_2016_d3369_112_peak_124728b	3.19496	0.954403	0.792309	4.02236	3.64805	9.15754	0.519009	0.402719	1.28876	0.197481	0.525308	44031	34519	FALSE	NO	PAK2
VD2_2015_d3092_248_peak_50239	3.60021	0.87118	1.06447	3.86379	4.23261	12.1275	-0.495284	0.384311	-1.28876	0.197482	0.525308	44032	34520	FALSE	NO	FOXO1
VD2_2014_d3371_132_peak_148090	2.35483	0.709582	0.637684	3.52254	3.37379	5.11533	0.467809	0.363	1.28873	0.197491	0.525317	44033	34522	FALSE	NO	RIPK2
VD2_2016_d3381_164_peak_118208d	5.01502	1.53557	1.43225	5.34848	5.0707	32.3349	0.31665	0.245712	1.2887	0.197502	0.52533	64089	55222	FALSE	NO	CMSS1
VD2_2015_d3092_248_peak_41350	3.23757	0.906374	0.983179	3.90835	4.02255	9.43204	0.37838	0.293629	1.28863	0.197526	0.52538	54708	45352	FALSE	NO	H3F3C
VD2_2013_d3340_80_peak_1807b	3.23984	0.755168	0.502087	3.69438	3.13564	9.4469	0.941862	0.730927	1.28859	0.197542	0.525392	44040	34531	FALSE	NO	TMEM201
VD2_2016_d3371_136_peak_13355a	6.04469	1.77916	1.87137	6.02373	6.2892	66.0136	-0.214837	0.166721	-1.2886	0.197537	0.525392	82368	75321	FALSE	NO	MDM4
VD2_2016_d3371_136_peak_112853	2.59134	0.670065	0.77164	3.44853	3.64677	6.02656	-0.563219	0.437095	-1.28855	0.197555	0.525409	44042	34534	FALSE	NO	CAMK2D
VD2_2016_d3401_216_peak_50267c	5.77377	1.71393	1.79859	5.83117	6.07131	54.7113	-0.20784	0.161299	-1.28853	0.19756	0.525409	83735	76856	FALSE	NO	RCBTB2
VD2_2013_d3401_208_peak_12012	5.68859	1.69034	1.66341	5.83032	5.69114	51.5745	0.206148	0.159991	1.2885	0.197572	0.525425	84015	77182	FALSE	NO	QSOX1
VD2_2016_d3381_164_peak_35484	2.07066	0.521033	0.784666	3.15238	3.63428	4.2008	-0.422964	0.328266	-1.28848	0.197579	0.525429	48649	39193	FALSE	NO	ETS1
VD2_2013_d3401_208_peak_1170	2.36154	0.698721	0.534108	3.50375	3.16848	5.1392	0.484538	0.376088	1.28836	0.19762	0.525487	44049	34542	FALSE	NO	EFHD2
VD2_2013_d3401_208_peak_10647c	3.84466	1.11692	1.22177	4.33665	4.53115	14.3668	-0.270818	0.210206	-1.28835	0.197625	0.525487	71908	63707	FALSE	NO	SLAMF1
VD2_2016_d3381_164_peak_20971	5.27707	1.48007	1.64725	5.25698	5.63638	38.7755	-0.266893	0.20716	-1.28834	0.197628	0.525487	72609	64461	FALSE	NO	RASGEF1A
VD2_2013_d3401_208_peak_44964c	2.63974	0.767664	0.693372	3.63339	3.48152	6.23221	0.540822	0.419774	1.28836	0.197619	0.525487	44048	34541	FALSE	NO	TUBGCP3
VD2_2014_d3401_212_peak_52644	3.16846	0.92508	0.72001	3.96765	3.51754	8.99089	0.512761	0.398004	1.28833	0.19763	0.525487	44052	34545	FALSE	NO	KANSL1
VD2_2015_d3092_248_peak_99587	3.79558	1.04082	1.10503	4.19039	4.3249	13.8862	-0.402209	0.312215	-1.28824	0.197661	0.525549	51470	42042	FALSE	NO	IL1R1
VD2_2013_d3340_80_peak_275903b	2.13026	0.473549	0.293845	3.12392	2.76137	4.37796	1.22269	0.949147	1.2882	0.197676	0.525549	44055	34547	FALSE	NO	SMIM4
VD2_2014_d3401_212_peak_28907a	4.27515	1.21599	1.01351	4.62705	4.14633	19.3619	0.530817	0.412067	1.28818	0.197683	0.525549	44058	34551	FALSE	NO	C12orf10
VD2_2013_d3401_208_peak_48853a	4.54079	1.27178	1.155	4.78748	4.4376	23.2763	0.566981	0.440136	1.2882	0.197678	0.525549	44056	34549	FALSE	NO	FOS
VD2_2016_d3369_112_peak_58983	2.91873	0.839016	0.946678	3.75199	3.94627	7.56179	-0.383366	0.2976	-1.28819	0.197679	0.525549	53997	44631	FALSE	NO	RPLP1
VD2_2015_d3092_248_peak_83689	2.22967	0.730043	0.699391	3.5382	3.48734	4.69028	0.465126	0.361076	1.28817	0.197688	0.525549	44059	34553	FALSE	NO	FHOD3
VD2_2016_d3345_244_peak_164566	2.20674	0.716321	0.61991	3.52829	3.34023	4.61631	0.489155	0.379745	1.28811	0.197706	0.525568	44061	34556	FALSE	NO	MFHAS1
VD2_2013_d3401_208_peak_78894	2.38739	0.532026	0.625892	3.20927	3.37192	5.23209	-0.625872	0.485883	-1.28811	0.197707	0.525568	44062	34558	FALSE	NO	AKT1S1
VD2_2015_d3092_248_peak_7972	7.17839	2.12328	2.21766	7.05968	7.35481	144.848	-0.144607	0.112268	-1.28805	0.19773	0.525583	96603	91480	FALSE	NO	BCAR3
VD2_2016_d3280_168_peak_179981a	2.40317	0.649971	0.805832	3.39531	3.66966	5.28964	-0.453573	0.352136	-1.28806	0.197725	0.525583	44937	35442	FALSE	NO	NDRG1
VD2_2014_d3401_212_peak_52701a	3.45489	0.902301	0.836165	3.95114	3.75261	10.9655	0.622568	0.483335	1.28807	0.197722	0.525583	44063	34560	FALSE	NO	KPNB1
VD2_2016_d3371_136_peak_5859	2.12959	0.562053	0.76814	3.23495	3.60329	4.37593	-0.489374	0.37995	-1.288	0.197747	0.525613	44067	34562	FALSE	NO	ZNF644
VD2_2016_d3371_136_peak_78569b	2.61142	0.636247	0.818377	3.39131	3.70304	6.11103	-0.510883	0.396669	-1.28793	0.19777	0.525613	44074	34571	FALSE	NO	KRCC1
VD2_2016_d3371_136_peak_82249b	4.33706	1.11926	1.32648	4.38396	4.82119	20.2108	-0.418224	0.324718	-1.28796	0.197759	0.525613	49256	39828	FALSE	NO	DPP4
VD2_2016_d3381_164_peak_161733b	4.10098	1.15975	1.3056	4.43464	4.73573	17.16	-0.288903	0.224314	-1.28794	0.197767	0.525613	68730	60238	FALSE	NO	DNAJB9
VD2_2016_d3369_112_peak_163799b	4.8837	1.37911	1.14997	5.02076	4.49435	29.5215	0.53769	0.41747	1.28797	0.197755	0.525613	44068	34564	FALSE	NO	SLC25A37
VD2_2016_d3369_112_peak_114897a	2.69921	0.706803	0.906817	3.49579	3.86804	6.49445	-0.411452	0.319488	-1.28785	0.197798	0.525644	50157	40715	FALSE	NO	CMTM7
VD2_2016_d3401_216_peak_187764	2.0377	0.465378	0.740984	3.05604	3.55556	4.1059	-0.51974	0.403563	-1.28788	0.197788	0.525644	44075	34572	FALSE	NO	ABCA1
VD2_2014_d3371_132_peak_65181	4.1803	1.24469	1.14609	4.64275	4.39811	18.1299	0.303927	0.235994	1.28786	0.197794	0.525644	66147	57429	FALSE	NO	CACNG5
VD2_2014_d3401_212_peak_115840a	2.4773	0.795855	0.701515	3.65683	3.49154	5.56853	0.45679	0.354698	1.28783	0.197805	0.525647	44516	35021	FALSE	NO	DDC
VD2_2016_d3381_164_peak_4381	3.27623	1.02027	0.89003	4.114	3.82636	9.68824	0.378752	0.294109	1.2878	0.197817	0.525661	54663	45305	FALSE	NO	PTPRF
VD2_2016_d3381_164_peak_159247b	4.03747	1.07133	1.085	4.29126	4.31526	16.421	-0.368062	0.285836	-1.28767	0.19786	0.525738	56227	46923	FALSE	NO	AC115220.1
VD2_2014_d3398_200_peak_40519	4.92755	1.41533	1.45534	5.079	5.12358	30.4327	0.266972	0.207336	1.28763	0.197874	0.525738	72590	64443	FALSE	NO	LIPC
VD2_2013_d3203_224_peak_71549a	5.58656	1.56923	1.62221	5.51709	5.5756	48.0531	0.253113	0.196572	1.28763	0.197873	0.525738	75106	67182	FALSE	NO	SERPINB7
VD2_2015_d3257_48_peak_114952	3.19105	0.874736	1.00783	3.82308	4.08535	9.13276	-0.408577	0.317298	-1.28767	0.197859	0.525738	50541	41087	FALSE	NO	TASP1
VD2_2014_d3371_132_peak_96153	2.12962	0.655547	0.538993	3.431	3.21026	4.37603	0.558824	0.433989	1.28764	0.19787	0.525738	44086	34584	FALSE	NO	HMGXB4
VD2_2016_d3401_216_peak_109225	3.20287	0.839746	0.682184	3.83118	3.46744	9.2079	0.715549	0.555728	1.28759	0.197889	0.525762	44090	34589	FALSE	NO	C20orf24
VD2_2014_d3401_212_peak_108182b	5.47263	1.67754	1.58663	5.73628	5.47576	44.4043	0.284639	0.221074	1.28753	0.19791	0.525802	69458	61017	FALSE	NO	PTP4A1
VD2_2013_d3203_224_peak_79398	2.39902	0.773523	0.684275	3.6203	3.45396	5.27445	0.472573	0.367055	1.28747	0.19793	0.525808	44096	34597	FALSE	NO	ARHGEF33
VD2_2014_d3398_200_peak_83613a	3.35511	1.00092	0.978717	4.09398	4.01362	10.2327	0.342191	0.265784	1.28748	0.197927	0.525808	60051	50925	FALSE	NO	TXNRD3NB
VD2_2013_d3401_208_peak_53365	6.30873	1.88443	1.94563	6.3336	6.50999	79.2713	-0.182297	0.141593	-1.28747	0.197929	0.525808	88818	82663	FALSE	NO	RAB8B
VD2_2016_d3383_180_peak_175888	2.25709	0.626477	0.773877	3.35509	3.60916	4.78026	-0.455798	0.35404	-1.28742	0.197948	0.525814	44657	35154	FALSE	NO	EBF1
VD2_2016_d3401_216_peak_185901	3.66421	1.00343	1.2029	4.09259	4.48411	12.6776	-0.353767	0.274788	-1.28742	0.197949	0.525814	58345	49152	FALSE	NO	OSTF1
VD2_2014_d3401_212_peak_25552b	4.50123	1.30224	1.44135	4.74182	5.08043	22.6467	-0.24659	0.191535	-1.28744	0.197941	0.525814	76357	68572	FALSE	NO	ETS1
VD2_2016_d3371_136_peak_129958a	4.3401	1.20765	1.33483	4.5478	4.84016	20.2535	-0.367199	0.285246	-1.28731	0.197987	0.525884	56341	47032	FALSE	NO	CCDC167
VD2_2015_d3092_248_peak_28422	2.92096	0.79872	0.960422	3.66647	3.98041	7.57352	-0.362821	0.281849	-1.28729	0.197993	0.525884	57004	47724	FALSE	NO	FAM53B
VD2_2016_d3381_164_peak_71001	2.24997	0.724154	0.716161	3.5244	3.52295	4.75673	0.422496	0.328205	1.28729	0.197992	0.525884	48722	39270	FALSE	NO	CORO6
VD2_2014_d3371_132_peak_119450a	4.29462	1.28552	1.28739	4.70385	4.70689	19.6251	0.279934	0.217473	1.28721	0.19802	0.525929	70311	61930	FALSE	NO	HOMER1
VD2_2016_d3381_164_peak_50608	3.54448	1.05083	1.12962	4.1713	4.32336	11.6679	-0.272253	0.211507	-1.28721	0.198021	0.525929	71670	63448	FALSE	NO	HNRNPC
VD2_2016_d3383_180_peak_28728	2.74682	0.851596	0.817399	3.77672	3.69733	6.71237	0.39155	0.304197	1.28716	0.198038	0.525958	52921	43498	FALSE	NO	KIF11
VD2_2014_d3371_132_peak_84171a	4.25202	1.28563	1.251	4.71048	4.6198	19.0539	0.274693	0.213416	1.28713	0.198051	0.525976	71226	62974	FALSE	NO	STK39
VD2_2016_d3401_216_peak_34742d	5.34875	1.4839	1.661	5.2593	5.6862	40.7507	-0.259844	0.201885	-1.28708	0.198065	0.525999	73884	65878	FALSE	NO	CASP4
VD2_2014_d3381_160_peak_11761	3.08676	0.888167	0.704698	3.89567	3.49179	8.49585	0.562512	0.437071	1.287	0.198093	0.526039	44114	34610	FALSE	NO	H3F3A
VD2_2016_d3371_136_peak_15148b	5.28115	1.54271	1.63362	5.36062	5.60613	38.8851	-0.263895	0.205045	-1.28701	0.19809	0.526039	73168	65080	FALSE	NO	SIPA1L2
VD2_2014_d3381_160_peak_70556	2.30097	0.693851	0.731244	3.47089	3.5477	4.92789	0.456506	0.354708	1.28699	0.198097	0.526039	44561	35066	FALSE	NO	STK39
VD2_2013_d3401_208_peak_75249b	4.22425	1.29897	1.19698	4.74711	4.48909	18.6907	0.352133	0.273616	1.28696	0.198108	0.526052	58594	49415	FALSE	NO	NACC1
VD2_2016_d3401_216_peak_33781	2.06245	0.622451	0.500028	3.36026	3.14858	4.17694	0.626467	0.486799	1.28691	0.198125	0.526067	44119	34617	FALSE	NO	ME3
VD2_2014_d3401_212_peak_28802	2.35817	0.745492	0.637424	3.58076	3.36227	5.12718	0.487103	0.378503	1.28692	0.198122	0.526067	44118	34615	FALSE	NO	ATG101
VD2_2016_d3401_216_peak_5228	4.71324	1.34963	1.47342	4.86736	5.18028	26.2317	-0.295884	0.229926	-1.28687	0.19814	0.526092	67524	58922	FALSE	NO	PATJ
VD2_2014_d3371_132_peak_129385a	2.13326	0.484767	0.709073	3.11427	3.51549	4.38708	-0.585987	0.455368	-1.28684	0.198149	0.5261	44122	34620	FALSE	NO	SUPT3H
VD2_2015_d3092_248_peak_20828a	2.87985	0.881631	0.860345	3.83376	3.77092	7.36073	0.384681	0.298967	1.2867	0.198199	0.526217	53827	44448	FALSE	NO	CUBN
VD2_2015_d3092_248_peak_93567	2.14651	0.515703	0.759688	3.16242	3.59442	4.42756	-0.496274	0.385711	-1.28665	0.198217	0.52623	44130	34630	FALSE	NO	FAM228A
VD2_2014_d3375_148_peak_147258c	4.99747	1.37312	1.57089	4.96689	5.43251	31.944	-0.287513	0.223464	-1.28662	0.198227	0.52623	68960	60472	FALSE	NO	NMBR
VD2_2013_d3401_208_peak_73915	2.81067	0.841128	0.697829	3.77824	3.48321	7.01611	0.566239	0.440088	1.28665	0.198217	0.52623	44129	34629	FALSE	NO	TLE2
VD2_2015_d3092_248_peak_113749c	2.8168	0.704764	0.942966	3.50307	3.9421	7.04596	-0.421079	0.327276	-1.28662	0.198227	0.52623	48892	39445	FALSE	NO	BCAS1
VD2_2013_d3401_208_peak_102800	3.83961	1.10547	1.06738	4.3424	4.21816	14.3165	0.382891	0.297611	1.28655	0.198251	0.526278	54067	44702	FALSE	NO	SBF1
VD2_2016_d3371_136_peak_137955	2.27741	0.635714	0.723848	3.38191	3.52983	4.84808	-0.450306	0.350017	-1.28653	0.19826	0.526286	45337	35840	FALSE	NO	QKI
VD2_2016_d3381_164_peak_51397	4.05868	1.07706	1.23163	4.281	4.60755	16.6642	-0.330126	0.256616	-1.28646	0.198283	0.526333	61950	52958	FALSE	NO	ARHGAP5
VD2_2016_d3369_112_peak_58607a	3.2274	0.792884	0.567496	3.75736	3.26094	9.3658	0.91731	0.713077	1.28641	0.1983	0.526362	44137	34636	FALSE	NO	DENND4A
VD2_2014_d3401_212_peak_111926	3.46715	0.864289	1.13868	3.8232	4.3576	11.059	-0.437908	0.340444	-1.28629	0.198343	0.526434	46854	37372	FALSE	NO	STXBP5
VD2_2016_d3401_216_peak_26158	4.19669	1.08932	1.34232	4.31981	4.84053	18.337	-0.423537	0.32927	-1.28629	0.198342	0.526434	48585	39121	FALSE	NO	XPNPEP1
VD2_2015_d3092_248_peak_66521	3.83937	1.1138	1.08335	4.33588	4.27063	14.3141	0.363462	0.282567	1.28628	0.198344	0.526434	56888	47598	FALSE	NO	BLM
VD2_2016_d3369_112_peak_13717	2.51327	0.671211	0.888743	3.43083	3.83357	5.70913	-0.40877	0.317802	-1.28624	0.198359	0.526442	50510	41061	FALSE	NO	CAMSAP2
VD2_2013_d3401_208_peak_95157	3.61705	0.967404	0.82761	4.08871	3.73462	12.2699	0.572168	0.444835	1.28625	0.198357	0.526442	44142	34641	FALSE	NO	MYL9
VD2_2016_d3381_164_peak_152190	2.45072	0.724292	0.584191	3.56744	3.27886	5.46689	0.648034	0.503832	1.28621	0.19837	0.526444	44144	34642	FALSE	NO	SMLR1
VD2_2014_d3401_212_peak_17454b	4.31437	1.33469	1.25794	4.81576	4.63467	19.8955	0.338152	0.262907	1.28621	0.198371	0.526444	60688	51594	FALSE	NO	HECTD2
VD2_2013_d3401_208_peak_70202	7.43281	2.27827	2.19761	7.54745	7.29192	172.782	0.188276	0.146383	1.28619	0.198377	0.526444	87635	81293	FALSE	NO	ZNF750
VD2_2015_d3092_248_peak_108700	2.10192	0.577179	0.746675	3.26733	3.56707	4.29281	-0.456676	0.355075	-1.28614	0.198395	0.526477	44527	35030	FALSE	NO	INPP5D
VD2_2016_d3369_112_peak_59714	3.4228	1.05289	0.758874	4.20529	3.61631	10.7242	0.463958	0.360747	1.28611	0.198406	0.526491	44148	34645	FALSE	NO	TBC1D2B
VD2_2014_d3381_160_peak_64684a	3.82396	1.19549	1.12185	4.47621	4.33245	14.1621	0.267887	0.208307	1.28602	0.198436	0.526521	72417	64253	FALSE	NO	HNRNPLL
VD2_2016_d3381_164_peak_174199	2.77544	0.795977	0.700179	3.70237	3.49743	6.84685	0.497475	0.386837	1.28601	0.198441	0.526521	44153	34649	FALSE	NO	FOCAD
VD2_2014_d3371_132_peak_156320b	3.68706	1.05744	1.08296	4.22987	4.22373	12.88	0.336446	0.261615	1.28603	0.198431	0.526521	60961	51903	FALSE	NO	KYAT1
VD2_2016_d3371_136_peak_52623	3.09563	0.850574	0.837141	3.78711	3.78796	8.54827	0.348124	0.270699	1.28602	0.198437	0.526521	59168	50016	FALSE	NO	ADAM10
VD2_2015_d3092_248_peak_66380b	6.99076	2.10884	2.10012	7.01409	6.98779	127.183	0.136872	0.106433	1.28599	0.198446	0.526521	98139	93218	FALSE	NO	IDH2
VD2_2016_d3371_136_peak_9823d	6.20834	1.81662	1.93219	6.13654	6.4702	73.9429	-0.19972	0.155318	-1.28588	0.198486	0.526536	85297	78639	FALSE	NO	SLAMF7
VD2_2014_d3371_132_peak_102059	3.0684	0.850689	1.04074	3.7765	4.12875	8.38844	-0.375359	0.291893	-1.28595	0.198462	0.526536	55116	45777	FALSE	NO	FOXP1
VD2_2013_d3203_224_peak_132930	3.01482	0.767499	0.89018	3.63121	3.89285	8.08262	-0.366712	0.285172	-1.28593	0.198467	0.526536	56414	47106	FALSE	NO	HLA-DOA
VD2_2014_d3401_212_peak_28455b	6.80857	2.07279	1.94232	6.91559	6.51124	112.095	0.322361	0.250695	1.28587	0.198488	0.526536	63187	54253	FALSE	NO	KANSL2
VD2_2013_d3401_208_peak_56501a	3.01614	0.887528	0.860788	3.87093	3.77639	8.09001	0.425681	0.331033	1.28592	0.198472	0.526536	48327	38864	FALSE	NO	UBE2I
VD2_2015_d3040_9_peak_64041a	3.00993	0.665047	0.382128	3.51363	2.90996	8.05528	1.21167	0.942291	1.28588	0.198486	0.526536	44162	34657	FALSE	NO	HEXDC
VD2_2013_d3401_208_peak_96432	3.26666	0.967978	0.987012	4.01078	4.02715	9.62417	0.325041	0.252781	1.28586	0.198492	0.526536	62743	53782	FALSE	NO	PTGIS
VD2_2016_d3371_136_peak_248	2.79749	0.731692	0.930825	3.55388	3.92864	6.95229	-0.406953	0.3165	-1.28579	0.198515	0.526554	50785	41336	FALSE	NO	ERRFI1
VD2_2014_d3381_160_peak_20418	2.01132	0.658339	0.535673	3.41427	3.18012	4.03152	0.476112	0.370288	1.28579	0.198517	0.526554	44169	34665	FALSE	NO	IPO7
VD2_2015_d3092_248_peak_113828a	3.07993	0.953135	0.890195	3.9754	3.84697	8.45571	0.391998	0.304866	1.28581	0.198511	0.526554	52864	43436	FALSE	NO	RTFDC1
VD2_2014_d3371_132_peak_20656	1.93141	0.618704	0.540768	3.33126	3.21064	3.81428	0.495273	0.385196	1.28577	0.198524	0.526557	44170	34666	FALSE	NO	KLLN
VD2_2016_d3371_136_peak_2179a	7.77199	2.2903	2.37523	7.58668	7.85673	218.576	-0.211495	0.164496	-1.28571	0.198543	0.526561	82999	76019	FALSE	NO	S100PBP
VD2_2013_d3401_208_peak_7804b	7.01161	2.14545	1.97743	7.13581	6.63833	129.035	0.311327	0.242145	1.2857	0.198547	0.526561	64940	56122	FALSE	NO	PSMA5
VD2_2013_d3345_236_peak_244144	2.01622	0.597809	0.542969	3.32074	3.2193	4.04524	0.622136	0.483887	1.2857	0.198546	0.526561	44173	34670	FALSE	NO	C4orf51
VD2_2015_d3092_248_peak_39735c	4.95847	1.49373	1.44066	5.22792	5.1074	31.0921	0.238585	0.185568	1.2857	0.198548	0.526561	77894	70231	FALSE	NO	AC092821.1
VD2_2015_d3092_248_peak_82117	4.55297	1.39407	1.35844	4.97493	4.86734	23.4737	0.247983	0.192888	1.28563	0.198572	0.52661	76092	68271	FALSE	NO	TGIF1
VD2_2016_d3401_216_peak_80715	2.19368	0.701904	0.586094	3.49393	3.27343	4.57472	0.511778	0.398086	1.28559	0.198584	0.526627	44179	34678	FALSE	NO	OSBPL1A
VD2_2014_d3092_220_peak_187290b	3.20828	0.938658	0.864917	3.96353	3.81171	9.24247	0.441341	0.343304	1.28557	0.198593	0.526633	46402	36915	FALSE	NO	VOPP1
VD2_2014_d3401_212_peak_108001	2.84214	0.7827	0.774561	3.66217	3.63033	7.17083	0.500013	0.388956	1.28552	0.198609	0.526661	44181	34679	FALSE	NO	GCM1
VD2_2014_d3381_160_peak_73103a	4.51109	1.35934	1.26227	4.90758	4.65477	22.802	0.371437	0.28895	1.28547	0.198627	0.526693	55701	46394	FALSE	NO	EEF1B2
VD2_2014_d3371_132_peak_46672a	4.96615	1.44558	1.55049	5.12416	5.37545	31.2579	-0.255925	0.199093	-1.28545	0.198633	0.526695	74589	66638	FALSE	NO	AL355916.3
VD2_2016_d3371_136_peak_39599	2.637	0.833419	0.741635	3.74876	3.56337	6.22035	0.463118	0.360292	1.2854	0.198654	0.526723	44185	34681	FALSE	NO	SNRNP35
VD2_2016_d3345_244_peak_83743a	3.09813	0.876558	0.982962	3.82327	4.03028	8.56307	-0.407391	0.316939	-1.28539	0.198656	0.526723	50721	41276	FALSE	NO	GPI
VD2_2016_d3381_164_peak_102803	4.51707	1.34304	1.31836	4.86601	4.78567	22.8968	0.290946	0.226355	1.28535	0.19867	0.526746	68363	59852	FALSE	NO	C20orf196
VD2_2014_d3401_212_peak_72884b	5.95635	1.81061	1.68718	6.12261	5.78811	62.0925	0.297723	0.231648	1.28524	0.19871	0.52676	67183	58557	FALSE	NO	SMARCAL1
VD2_2014_d3401_212_peak_104798	2.76739	0.819329	0.735037	3.71891	3.55509	6.80874	0.49304	0.383595	1.28532	0.198682	0.52676	44189	34685	FALSE	NO	TFAP2A
VD2_2014_d3401_212_peak_111421b	3.72352	1.03278	1.20642	4.15714	4.50241	13.2096	-0.342004	0.266099	-1.28525	0.198704	0.52676	60089	50968	FALSE	NO	TXLNB
VD2_2013_d3203_224_peak_152625	5.22707	1.57693	1.54842	5.45108	5.37805	37.4546	0.213998	0.166503	1.28526	0.198703	0.52676	82527	75488	FALSE	NO	GOLGA7
VD2_2013_d3401_208_peak_30523	4.6856	1.41716	1.40057	5.04017	4.97931	25.7339	0.249206	0.193893	1.28528	0.198695	0.52676	75858	68024	FALSE	NO	EXPH5
VD2_2013_d3203_224_peak_51933	1.96981	0.572065	0.49531	3.2616	3.10908	3.91718	0.69562	0.541217	1.28529	0.198691	0.52676	44190	34687	FALSE	NO	MOK
VD2_2014_d3401_212_peak_9751	6.28508	1.86514	1.70208	6.30703	5.85755	77.9825	0.399991	0.311236	1.28517	0.198734	0.526787	51764	42351	FALSE	NO	TROVE2
VD2_2016_d3381_164_peak_114516	3.66055	0.96764	1.21605	4.01256	4.52656	12.6455	-0.333156	0.259228	-1.28518	0.198728	0.526787	61487	52460	FALSE	NO	CMTM6
VD2_2014_d3381_160_peak_101052	3.84837	1.20091	1.13433	4.50636	4.32952	14.4037	0.301191	0.234364	1.28514	0.198743	0.526787	66581	57884	FALSE	NO	THBS4
VD2_2013_d3203_224_peak_93818	4.23758	1.14611	1.14576	4.4691	4.4196	18.8643	0.371174	0.288819	1.28514	0.198742	0.526787	55737	46427	FALSE	NO	FAM83D
VD2_2013_d3345_236_peak_32640	3.80962	1.07726	1.07198	4.25396	4.24896	14.022	0.370486	0.288307	1.28504	0.198779	0.526866	55847	46547	FALSE	NO	KLF6
VD2_2014_d3371_132_peak_83550	2.91617	0.658179	0.84819	3.44922	3.7983	7.54838	-0.587212	0.456995	-1.28494	0.198813	0.526913	44208	34704	FALSE	NO	TANC1
VD2_2013_d3401_208_peak_58629	4.69356	1.43122	1.39892	5.07078	4.97061	25.8764	0.234752	0.182695	1.28494	0.198814	0.526913	78628	71074	FALSE	NO	QPRT
VD2_2014_d3401_212_peak_58841	3.51685	1.0396	0.823549	4.19429	3.73194	11.4466	0.49083	0.381986	1.28494	0.198813	0.526913	44207	34702	FALSE	NO	ZNF557
VD2_2014_d3371_132_peak_104629a	4.86587	1.50199	1.46394	5.24329	5.13261	29.159	0.207151	0.161218	1.28491	0.198823	0.526918	83842	76992	FALSE	NO	RPN1
VD2_2015_d3092_248_peak_137432	2.05484	0.66298	0.671602	3.40678	3.43666	4.15498	0.432191	0.336365	1.28489	0.198832	0.526918	47514	38023	FALSE	NO	CCNI
VD2_2014_d3381_160_peak_49194a	2.37124	0.751238	0.614605	3.58729	3.32159	5.17385	0.471356	0.366848	1.28488	0.198833	0.526918	44214	34709	FALSE	NO	ATP6V0D1
VD2_2016_d3371_136_peak_61888	2.0978	0.649866	0.668471	3.39028	3.42479	4.28056	0.424173	0.330136	1.28484	0.198847	0.52694	48504	39037	FALSE	NO	SLFN11
VD2_2016_d3383_180_peak_141964	2.14987	0.749069	0.522006	3.57896	3.16437	4.43786	0.49137	0.38248	1.2847	0.198898	0.527014	44219	34716	FALSE	NO	PRKAR2A
VD2_2014_d3381_160_peak_15500	2.64724	0.761343	0.70023	3.61985	3.47404	6.26469	0.56334	0.438489	1.28473	0.198887	0.527014	44216	34712	FALSE	NO	TMEM72
VD2_2016_d3401_216_peak_31503	2.25166	0.590263	0.810108	3.2859	3.68388	4.76232	-0.455454	0.354522	-1.2847	0.198898	0.527014	44702	35203	FALSE	NO	CD6
VD2_2013_d3203_224_peak_51452	3.74802	1.13598	0.936719	4.38565	3.96849	13.4359	0.417894	0.325285	1.2847	0.198897	0.527014	49290	39856	FALSE	NO	PAPOLA
VD2_2014_d3401_212_peak_103186	2.0701	0.560803	0.715465	3.23922	3.51073	4.19915	-0.495372	0.3856	-1.28468	0.198905	0.527015	44220	34717	FALSE	NO	FAM71B
VD2_2016_d3381_164_peak_101603	4.54743	1.34036	1.2447	4.89492	4.62822	23.3836	0.299499	0.23314	1.28463	0.198921	0.527043	66850	58179	FALSE	NO	ARL4C
VD2_2013_d3401_208_peak_75507	1.98104	0.591976	0.496414	3.29731	3.11554	3.94778	0.624941	0.486486	1.2846	0.198932	0.527057	44226	34725	FALSE	NO	PKN1
VD2_2013_d3401_208_peak_98983b	7.74761	2.37402	2.31125	7.85114	7.64958	214.914	0.14935	0.116267	1.28454	0.198953	0.527098	95578	90309	FALSE	NO	ABCG1
VD2_2016_d3401_216_peak_27812	2.02404	0.599853	0.470488	3.32029	3.0872	4.06722	0.583338	0.454159	1.28443	0.19899	0.52718	44233	34730	FALSE	NO	DEAF1
VD2_2015_d3092_248_peak_155883	5.56933	1.56887	1.71802	5.48849	5.84445	47.4827	-0.229863	0.178968	-1.28438	0.199009	0.527214	79537	72132	FALSE	NO	ATXN1
VD2_2015_d3092_248_peak_124871	3.46723	1.06746	0.975316	4.21864	4.00964	11.0596	0.340941	0.265492	1.28419	0.199077	0.527325	60244	51122	FALSE	NO	DNASE1L3
VD2_2014_d3401_212_peak_34871c	5.42765	1.59077	1.70129	5.48921	5.79209	43.0413	-0.231529	0.180286	-1.28423	0.199062	0.527325	79226	71774	FALSE	NO	PHF11
VD2_2013_d3401_208_peak_74543	2.03474	0.619039	0.377422	3.36879	2.9044	4.09749	0.695621	0.541672	1.28421	0.199069	0.527325	44239	34739	FALSE	NO	CTXN1
VD2_2013_d3278_52_peak_135690c	2.01797	0.52425	0.366199	3.20958	2.88401	4.05012	0.835403	0.650535	1.28418	0.199079	0.527325	44241	34740	FALSE	NO	NOL4L
VD2_2016_d3369_112_peak_105598	2.01589	0.614395	0.53256	3.3586	3.18581	4.04429	0.672661	0.523792	1.28421	0.199067	0.527325	44238	34737	FALSE	NO	SLC9A8
VD2_2016_d3401_216_peak_167367	2.55562	0.722426	0.634117	3.56158	3.35888	5.87919	0.567203	0.441716	1.28409	0.19911	0.527378	44243	34744	FALSE	NO	URGCP
VD2_2013_d3203_224_peak_36113	3.34927	0.960246	0.940376	4.01962	3.94857	10.1913	0.437196	0.340472	1.28409	0.199111	0.527378	46934	37445	FALSE	NO	KRT2
VD2_2016_d3401_216_peak_12948c	5.81169	1.73954	1.80774	5.90218	6.09567	56.1685	-0.19519	0.152013	-1.28404	0.199129	0.52741	86196	79637	FALSE	NO	IER5
VD2_2015_d3092_248_peak_151280	3.60669	1.0248	1.03215	4.15769	4.12927	12.1821	0.391061	0.304563	1.28401	0.199139	0.527422	52979	43557	FALSE	NO	ARAP3
VD2_2016_d3401_216_peak_21822	2.36266	0.68591	0.567885	3.47881	3.2538	5.14318	0.623475	0.485591	1.28395	0.199159	0.527445	44252	34755	FALSE	NO	GDF2
VD2_2013_d3401_208_peak_66214	4.35173	1.20567	0.928229	4.64035	3.99048	20.4174	0.483295	0.376408	1.28397	0.199154	0.527445	44251	34754	FALSE	NO	DUSP3
VD2_2016_d3369_112_peak_151786	3.80317	1.15083	1.1662	4.39184	4.40591	13.9594	0.275497	0.214574	1.28393	0.199168	0.527446	71062	62771	FALSE	NO	UTRN
VD2_2014_d3401_212_peak_124795c	5.04363	1.55069	1.46908	5.382	5.16689	32.9824	0.217927	0.169736	1.28392	0.199171	0.527446	81758	74658	FALSE	NO	FAM83A
VD2_2013_d3203_224_peak_78941b	4.19556	1.1397	1.00844	4.44395	4.13853	18.3227	0.316825	0.246768	1.2839	0.199177	0.527447	64064	55194	FALSE	NO	LTBP1
VD2_2016_d3401_216_peak_122222	5.51631	1.68106	1.59624	5.75245	5.50223	45.7692	0.267974	0.208731	1.28382	0.199203	0.5275	72407	64244	FALSE	NO	LRIG1
VD2_2016_d3371_136_peak_17013	3.50306	1.03749	1.10673	4.14002	4.2917	11.3377	-0.303028	0.236039	-1.28381	0.19921	0.527502	66278	57558	FALSE	NO	USP6NL
VD2_2016_d3381_164_peak_109151	2.66152	0.731565	0.905081	3.54238	3.86038	6.32701	-0.424488	0.330659	-1.28377	0.199224	0.527524	48455	38991	FALSE	NO	GNB1L
VD2_2014_d3371_132_peak_19265	2.10176	0.723578	0.624989	3.52719	3.34706	4.29232	0.430685	0.335495	1.28373	0.199237	0.527542	47699	38227	FALSE	NO	REEP3
VD2_2013_d3203_224_peak_131396	2.05869	0.505767	0.777728	3.13159	3.62345	4.16608	-0.506818	0.394807	-1.28371	0.199244	0.527545	44263	34762	FALSE	NO	ATXN1
VD2_2014_d3401_212_peak_21349a	2.69915	0.866976	0.829429	3.79745	3.71884	6.4942	0.385397	0.300235	1.28365	0.199263	0.527582	53747	44365	FALSE	NO	C11orf74
VD2_2014_d3398_200_peak_87872b	5.93599	1.8248	1.74892	6.15464	5.92889	61.2227	0.176149	0.13723	1.2836	0.199282	0.527615	90069	84097	FALSE	NO	RPL9
VD2_2013_d3203_224_peak_117552	2.70749	0.815759	0.79618	3.71292	3.65817	6.53182	0.403175	0.314113	1.28353	0.199305	0.527643	51338	41904	FALSE	NO	TNIP3
VD2_2016_d3371_136_peak_124632	2.02066	0.559993	0.393667	3.26545	2.93938	4.05768	0.813619	0.633896	1.28352	0.19931	0.527643	44269	34766	FALSE	NO	ARHGEF37
VD2_2013_d3401_208_peak_64983d	5.33395	1.52194	1.67229	5.35486	5.70543	40.3346	-0.224873	0.175196	-1.28355	0.1993	0.527643	80476	73207	FALSE	NO	UNC45B
VD2_2013_d3345_236_peak_239510b	2.64541	0.773886	0.855318	3.62113	3.76908	6.25674	0.383934	0.299143	1.28345	0.199335	0.527696	53929	44551	FALSE	NO	NFKB1
VD2_2013_d3401_208_peak_84765	5.25443	1.55708	1.39039	5.44853	5.00303	38.1716	0.448694	0.349608	1.28342	0.199345	0.527707	45546	36056	FALSE	NO	IMMT
VD2_2013_d3203_224_peak_73804	2.05002	0.585594	0.560513	3.28024	3.25971	4.14112	0.65508	0.510424	1.2834	0.199351	0.527708	44273	34769	FALSE	NO	EPS15L1
VD2_2016_d3371_136_peak_134352	2.69718	0.696634	0.905219	3.48847	3.87815	6.48534	-0.435081	0.339016	-1.28337	0.199364	0.527726	47184	37689	FALSE	NO	NCOA7
VD2_2016_d3401_216_peak_119081	2.80542	0.725698	0.936647	3.54299	3.93737	6.99062	-0.381717	0.297444	-1.28332	0.199379	0.527734	54254	44890	FALSE	NO	TGFBR2
VD2_2013_d3203_224_peak_95786	2.842	0.868904	0.836034	3.81529	3.72182	7.17014	0.380142	0.296216	1.28333	0.199377	0.527734	54486	45118	FALSE	NO	SAMSN1
VD2_2014_d3371_132_peak_31756a	5.31758	1.58441	1.66053	5.46641	5.67373	39.8795	-0.22553	0.175747	-1.28327	0.199398	0.527771	80352	73063	FALSE	NO	TNFRSF1A
VD2_2015_d3092_248_peak_1182	4.15925	1.2207	1.17654	4.56733	4.4649	17.8674	0.329686	0.256915	1.28325	0.199405	0.527774	62034	53037	FALSE	NO	EFHD2
VD2_2014_d3375_148_peak_90493	3.05005	0.874038	0.81834	3.84235	3.72438	8.28242	0.397558	0.309827	1.28316	0.199436	0.527815	52068	42644	FALSE	NO	PLCL1
VD2_2013_d3345_236_peak_315748	2.08605	0.638556	0.629445	3.3686	3.36706	4.24585	0.473515	0.369023	1.28316	0.199437	0.527815	44284	34778	FALSE	NO	HTRA4
VD2_2014_d3375_148_peak_16724	2.57767	0.764069	0.640273	3.6315	3.38091	5.96976	0.546657	0.426026	1.28315	0.199438	0.527815	44286	34780	FALSE	NO	GATA3
VD2_2016_d3401_216_peak_138713b	4.18281	1.16014	1.32942	4.44969	4.79575	18.1615	-0.313623	0.244428	-1.28309	0.199461	0.527859	64587	55728	FALSE	NO	RAPGEF2
VD2_2013_d3345_236_peak_313883	4.51292	1.30521	1.33525	4.80455	4.81041	22.8309	0.302418	0.235704	1.28304	0.199477	0.527887	66389	57689	FALSE	NO	DOCK5
VD2_2014_d3401_212_peak_12196b	3.97764	1.18412	1.16516	4.49289	4.40867	15.7539	0.318913	0.24857	1.28299	0.199495	0.527909	63748	54832	FALSE	NO	NTPCR
VD2_2014_d3375_148_peak_120994c	3.07052	0.949417	0.920822	3.96567	3.90113	8.40076	0.342237	0.26675	1.28299	0.199497	0.527909	60042	50915	FALSE	NO	CAMK2D
VD2_2014_d3381_160_peak_82505a	2.23785	0.747578	0.559367	3.58016	3.23092	4.71692	0.491831	0.383362	1.28294	0.199513	0.527936	44293	34787	FALSE	NO	ANKRD28
VD2_2014_d3401_212_peak_67678	2.57667	0.738632	0.735413	3.56291	3.55605	5.96561	0.472535	0.368329	1.28291	0.199522	0.527945	44294	34788	FALSE	NO	IL1RL1
VD2_2015_d3040_9_peak_74929b	5.164	1.30534	1.00604	4.94414	4.2015	35.8525	0.835485	0.651272	1.28285	0.199544	0.527958	44300	34797	FALSE	NO	STRN
VD2_2013_d3401_208_peak_113751b	3.67046	1.14691	1.08066	4.38577	4.21399	12.7326	0.285631	0.222649	1.28288	0.199535	0.527958	69287	60831	FALSE	NO	AFAP1
VD2_2014_d3398_200_peak_74575	2.46027	0.772776	0.67006	3.62147	3.42979	5.50319	0.46336	0.361192	1.28287	0.199539	0.527958	44298	34794	FALSE	NO	OGFR
VD2_2016_d3401_216_peak_863	4.46791	1.28053	1.3546	4.71537	4.89415	22.1297	-0.311109	0.242534	-1.28274	0.199582	0.528026	64982	56171	FALSE	NO	TNFRSF1B
VD2_2013_d3401_208_peak_129251b	6.48738	1.9538	1.99478	6.53737	6.65903	89.7211	-0.142639	0.111197	-1.28276	0.199576	0.528026	96987	91927	FALSE	NO	JARID2
VD2_2016_d3371_136_peak_19007	3.63657	0.961633	1.19199	4.01615	4.47112	12.4371	-0.293525	0.228835	-1.28269	0.199599	0.528057	67909	59342	FALSE	NO	ZNF487
VD2_2016_d3371_136_peak_128501	3.13741	0.918581	0.989557	3.90025	4.0313	8.79944	0.314594	0.245274	1.28262	0.199625	0.528063	64424	55549	FALSE	NO	HIST1H1C
VD2_2015_d3092_248_peak_192170	2.03045	0.6358	0.594278	3.37243	3.30926	4.08534	0.500565	0.390257	1.28265	0.199613	0.528063	44312	34810	FALSE	NO	ANGPTL2
VD2_2016_d3369_112_peak_33661	2.12489	0.716559	0.670458	3.50559	3.42889	4.36169	0.393257	0.306601	1.28264	0.19962	0.528063	52675	43267	FALSE	NO	ARHGEF12
VD2_2016_d3375_152_peak_96996	2.22762	0.538815	0.789309	3.18723	3.65138	4.68361	-0.555687	0.43323	-1.28266	0.199611	0.528063	44311	34809	FALSE	NO	ZNF343
VD2_2016_d3369_112_peak_67799a	2.84185	0.74159	0.913575	3.58175	3.88404	7.1694	-0.474748	0.370145	-1.2826	0.199633	0.528069	44315	34812	FALSE	NO	RAP1GAP2
VD2_2014_d3401_212_peak_93801c	6.17191	1.85348	1.75738	6.25508	5.965	72.0989	0.374246	0.291794	1.28257	0.199644	0.528083	55269	45935	FALSE	NO	METAP1
VD2_2014_d3371_132_peak_121485b	6.59412	1.93127	2.05031	6.4883	6.82952	96.6111	-0.176991	0.138013	-1.28242	0.199696	0.528165	89894	83899	FALSE	NO	LMNB1
VD2_2016_d3369_112_peak_141901b	3.12314	0.868869	0.808835	3.85728	3.6895	8.71283	0.465134	0.362694	1.28244	0.199687	0.528165	44319	34817	FALSE	NO	F12
VD2_2013_d3401_208_peak_23685c	2.6425	0.616457	0.882101	3.35281	3.82253	6.24411	-0.476589	0.371627	-1.28244	0.199689	0.528165	44320	34818	FALSE	NO	GPR26
VD2_2016_d3381_164_peak_107753a	4.53951	1.35254	1.40448	4.86929	4.98309	23.2557	-0.223375	0.174183	-1.28241	0.199698	0.528165	80741	73506	FALSE	NO	IFNAR2
VD2_2013_d3401_208_peak_13535c	6.20037	1.82749	1.93032	6.1682	6.46292	73.5354	-0.202534	0.157936	-1.28238	0.19971	0.528165	84744	78003	FALSE	NO	MDM4
VD2_2014_d3398_200_peak_66903	2.1377	0.561934	0.519701	3.27397	3.18931	4.40059	0.604247	0.471188	1.28239	0.199705	0.528165	44323	34821	FALSE	NO	KIF5C
VD2_2014_d3375_148_peak_107792	1.93331	0.472515	0.733898	3.08356	3.55608	3.81932	-0.505501	0.394202	-1.28234	0.199723	0.52817	44326	34825	FALSE	NO	TRAT1
VD2_2015_d3092_248_peak_146121	3.07568	0.867143	0.837455	3.82384	3.74486	8.43089	0.427424	0.333315	1.28234	0.199723	0.52817	48103	38648	FALSE	NO	SGTB
VD2_2015_d3092_248_peak_68687	2.17632	0.659175	0.571618	3.43337	3.24976	4.51998	0.578778	0.45135	1.28233	0.199729	0.52817	44327	34826	FALSE	NO	XYLT1
VD2_2016_d3401_216_peak_9099	3.86289	1.15248	1.0585	4.42917	4.1989	14.5494	0.414862	0.323527	1.28231	0.199734	0.52817	49700	40259	FALSE	NO	ATP1A1
VD2_2016_d3401_216_peak_93020b	4.65445	1.33804	1.19273	4.90833	4.53084	25.1842	0.447944	0.349354	1.28221	0.19977	0.528248	45635	36140	FALSE	NO	CALM2
VD2_2013_d3401_208_peak_147334	2.80016	0.872095	0.716688	3.8233	3.50846	6.9652	0.430729	0.335951	1.28212	0.199801	0.528316	47694	38220	FALSE	NO	TNFRSF10D
VD2_2014_d3401_212_peak_17134	3.8321	1.05292	0.917542	4.25891	3.91843	14.2422	0.529124	0.412702	1.2821	0.199809	0.528321	44332	34830	FALSE	NO	LDB3
VD2_2014_d3371_132_peak_152833b	2.83426	0.865453	0.777161	3.80292	3.62632	7.13178	0.373559	0.291373	1.28206	0.19982	0.528336	55364	46034	FALSE	NO	TRMT10B
VD2_2015_d3089_29_peak_186868	2.03695	0.617006	0.547036	3.35515	3.20774	4.10378	0.575364	0.448802	1.282	0.199843	0.52838	44334	34831	FALSE	NO	IFNA5
VD2_2013_d3278_52_peak_86553	2.17154	0.545402	0.333543	3.24695	2.82893	4.50505	1.14686	0.894606	1.28197	0.199854	0.528395	44336	34833	FALSE	NO	DOK4
VD2_2013_d3375_144_peak_158401	2.63333	0.737336	0.687287	3.58704	3.46748	6.20455	0.576676	0.449866	1.28188	0.199883	0.528447	44338	34836	FALSE	NO	PPP3R1
VD2_2015_d3040_9_peak_135987b	2.38742	0.718864	0.5228	3.53989	3.16776	5.23221	0.614017	0.479001	1.28187	0.199888	0.528447	44339	34838	FALSE	NO	DNAJB6
VD2_2015_d3398_204_peak_69382	1.93836	0.674434	0.5274	3.43077	3.17674	3.8327	0.472988	0.368985	1.28186	0.199892	0.528447	44341	34840	FALSE	NO	NUDT7
VD2_2016_d3401_216_peak_88914a	4.27008	1.185	1.3284	4.51844	4.79667	19.2939	-0.316581	0.246984	-1.28178	0.199918	0.528502	64100	55232	FALSE	NO	ZNF613
VD2_2013_d3401_208_peak_63073	3.0938	0.970896	0.92637	4.00792	3.8937	8.53739	0.335759	0.261961	1.28171	0.199943	0.528553	61061	52009	FALSE	NO	SLC16A11
VD2_2013_d3326_68_peak_263059	2.0013	0.531224	0.51101	3.22283	3.15599	4.00362	0.672972	0.525075	1.28167	0.199959	0.528564	44347	34846	FALSE	NO	ARG1
VD2_2013_d3401_208_peak_59431	2.24646	0.660999	0.570976	3.44644	3.26826	4.74517	0.550276	0.429342	1.28167	0.199957	0.528564	44346	34845	FALSE	NO	SNX20
VD2_2013_d3401_208_peak_77402a	2.53296	0.791269	0.620304	3.66679	3.34245	5.78759	0.495341	0.386495	1.28162	0.199975	0.528591	44349	34849	FALSE	NO	ZFP36
VD2_2014_d3381_160_peak_128101c	5.15004	1.49459	1.59511	5.24682	5.49051	35.5073	-0.274935	0.214527	-1.28159	0.199988	0.528594	71175	62907	FALSE	NO	MYC
VD2_2014_d3371_132_peak_47474	2.67576	0.762272	0.767981	3.61468	3.60679	6.38977	0.428589	0.334417	1.2816	0.199983	0.528594	47956	38492	FALSE	NO	SLC10A1
VD2_2014_d3369_108_peak_154712	1.94121	0.495669	0.369196	3.15844	2.90044	3.84027	0.909332	0.709588	1.28149	0.200021	0.528635	44357	34858	FALSE	NO	H1FX
VD2_2013_d3345_236_peak_53075	2.26192	0.580141	0.723385	3.27266	3.53245	4.79629	-0.475552	0.371084	-1.28152	0.20001	0.528635	44354	34855	FALSE	NO	HTATIP2
VD2_2016_d3371_136_peak_92541	3.84354	1.04768	1.00869	4.23354	4.16595	14.3556	0.388466	0.303135	1.2815	0.20002	0.528635	53326	43916	FALSE	NO	CBR3
VD2_2013_d3401_208_peak_66679	4.85099	1.40566	1.27649	5.07847	4.70277	28.8599	0.486937	0.379993	1.28144	0.20004	0.52867	44358	34859	FALSE	NO	TBX21
VD2_2014_d3401_212_peak_10369	2.02395	0.579869	0.586991	3.272	3.28266	4.06697	0.554458	0.432701	1.28139	0.200057	0.52867	44361	34862	FALSE	NO	LGR6
VD2_2016_d3401_216_peak_30745	3.51878	1.06547	1.06608	4.20383	4.19455	11.462	0.28816	0.224878	1.28141	0.200051	0.52867	68862	60374	FALSE	NO	EXT2
VD2_2014_d3401_212_peak_36713	2.77617	0.725237	0.487099	3.59395	3.08788	6.85031	1.00031	0.780633	1.2814	0.200052	0.52867	44360	34861	FALSE	NO	TMEM253
VD2_2016_d3401_216_peak_28536	4.50316	1.26218	1.40569	4.6764	4.99095	22.6771	-0.359015	0.280184	-1.28135	0.200069	0.528672	57561	48343	FALSE	NO	DENND5A
VD2_2016_d3371_136_peak_37536	3.07668	0.897421	0.894346	3.88393	3.84596	8.4367	0.377291	0.294444	1.28137	0.200065	0.528672	54844	45489	FALSE	NO	NR2C1
VD2_2014_d3401_212_peak_126497	3.00853	0.679429	0.955555	3.46979	3.99551	8.04746	-0.498679	0.389193	-1.28132	0.200083	0.528677	44365	34864	FALSE	NO	DMAC1
VD2_2013_d3203_224_peak_59625	3.0519	0.92878	0.783402	3.93978	3.64301	8.29306	0.431561	0.336807	1.28133	0.200078	0.528677	47593	38110	FALSE	NO	ITGAX
VD2_2014_d3326_72_peak_35084	2.03015	0.614875	0.504436	3.33153	3.14628	4.08447	0.543592	0.424284	1.2812	0.200124	0.52868	44372	34870	FALSE	NO	PLXNA2
VD2_2014_d3371_132_peak_143249a	3.17887	0.995321	0.917652	4.05077	3.9043	9.05595	0.331093	0.258424	1.2812	0.200122	0.52868	61785	52779	FALSE	NO	CUL1
VD2_2013_d3401_208_peak_20956	2.6193	0.862047	0.775231	3.77833	3.60572	6.14453	0.347167	0.270952	1.28129	0.200093	0.52868	59337	50189	FALSE	NO	NUTM2B
VD2_2013_d3401_208_peak_25199	3.61134	1.05653	1.02036	4.21564	4.11418	12.2214	0.351452	0.274314	1.2812	0.200123	0.52868	58688	49522	FALSE	NO	DKK3
VD2_2014_d3401_212_peak_23922b	4.71413	1.44107	1.41822	5.08461	5.02336	26.2479	0.252896	0.197388	1.28121	0.200119	0.52868	75145	67222	FALSE	NO	BIRC3
VD2_2013_d3401_208_peak_38760c	4.65295	1.37453	1.35521	4.96815	4.86978	25.1581	0.281593	0.219789	1.2812	0.200125	0.52868	70014	61616	FALSE	NO	PARPBP
VD2_2013_d3340_80_peak_107525c	2.6662	0.580174	0.415096	3.34859	2.97809	6.34755	1.14169	0.891083	1.28124	0.200108	0.52868	44368	34868	FALSE	NO	ZMYM2
VD2_2014_d3401_212_peak_99667d	7.23089	2.20747	2.16864	7.32127	7.19988	150.216	0.15978	0.124717	1.28115	0.200143	0.5287	93425	87879	FALSE	NO	CETN3
VD2_2015_d3092_248_peak_49139	3.10422	0.950896	0.940282	3.97024	3.92521	8.59933	0.311543	0.243176	1.28114	0.200144	0.5287	64912	56089	FALSE	NO	FGF9
VD2_2015_d3092_248_peak_21489a	4.80432	1.39047	1.52289	4.9703	5.29242	27.9412	-0.256732	0.200396	-1.28112	0.20015	0.528702	74447	66481	FALSE	NO	APBB1IP
VD2_2014_d3375_148_peak_126163	2.31436	0.56477	0.8469	3.23125	3.7537	4.97383	-0.441749	0.344836	-1.28104	0.20018	0.528734	46352	36868	FALSE	NO	FYB1
VD2_2014_d3401_212_peak_127052c	5.09037	1.39655	1.1411	5.10183	4.52255	34.0686	0.634402	0.495224	1.28104	0.20018	0.528734	44381	34881	FALSE	NO	SMIM27
VD2_2014_d3371_132_peak_53820	1.98408	0.610633	0.572775	3.33762	3.27112	3.95611	0.581294	0.453757	1.28107	0.200169	0.528734	44379	34877	FALSE	NO	BCL2A1
VD2_2013_d3401_208_peak_130625b	5.83249	1.79347	1.70631	6.06362	5.80861	56.9841	0.227874	0.177889	1.28099	0.200197	0.528764	79908	72558	FALSE	NO	PPP1R18
VD2_2016_d3369_112_peak_12974	2.15754	0.534934	0.783081	3.1911	3.64225	4.46155	-0.491502	0.383696	-1.28097	0.200205	0.52877	44384	34885	FALSE	NO	HMCN1
VD2_2016_d3401_216_peak_114581	2.79185	0.845896	0.726056	3.76423	3.53872	6.92517	0.440412	0.343827	1.28091	0.200224	0.528805	46524	37039	FALSE	NO	KIAA1671
VD2_2013_d3401_208_peak_64296	3.36748	0.938472	0.917067	3.99149	3.89878	10.3207	0.460073	0.359185	1.28088	0.200236	0.528805	44387	34887	FALSE	NO	NOS2
VD2_2014_d3092_220_peak_92427	2.56457	0.82215	0.705607	3.71582	3.48599	5.91577	0.411605	0.321345	1.28088	0.200235	0.528805	50139	40701	FALSE	NO	AC090227.1
VD2_2016_d3280_168_peak_3899	2.42172	0.567237	0.876584	3.24307	3.80994	5.35811	-0.477628	0.372904	-1.28083	0.200252	0.528822	44388	34888	FALSE	NO	KIF2C
VD2_2014_d3401_212_peak_112587a	4.04313	1.13148	0.960689	4.44753	3.99943	16.4855	0.591491	0.461814	1.2808	0.200264	0.528822	44391	34892	FALSE	NO	ZDHHC14
VD2_2013_d3401_208_peak_32944	5.3799	1.62874	1.43634	5.62607	5.15318	41.6401	0.355878	0.277857	1.2808	0.200266	0.528822	58037	48820	FALSE	NO	ADIPOR2
VD2_2016_d3369_112_peak_73589a	3.59883	1.08889	0.952189	4.28233	3.98788	12.1159	0.407246	0.31796	1.28081	0.200261	0.528822	50739	41293	FALSE	NO	CD79B
VD2_2016_d3369_112_peak_86015	6.31947	1.8597	1.91954	6.25991	6.44566	79.8636	-0.26187	0.204462	-1.28077	0.200273	0.528828	73493	65455	FALSE	NO	PRRG2
VD2_2013_d3401_208_peak_130115	2.56297	0.764294	0.787882	3.60717	3.64368	5.90923	0.376918	0.294294	1.28075	0.20028	0.528831	54906	45557	FALSE	NO	HIST1H4H
VD2_2016_d3369_112_peak_87016	4.25911	1.30577	1.24155	4.75342	4.59319	19.1478	0.287955	0.224846	1.28068	0.200306	0.52884	68888	60396	FALSE	NO	EIPR1
VD2_2016_d3371_136_peak_110990	2.62803	0.717284	0.919591	3.51112	3.88618	6.1818	-0.395416	0.308753	-1.28069	0.200304	0.52884	52351	42955	FALSE	NO	RASGEF1B
VD2_2014_d3381_160_peak_97569	2.87281	0.794479	0.751492	3.69967	3.58078	7.32489	0.543299	0.424228	1.28068	0.200307	0.52884	44398	34895	FALSE	NO	CBR4
VD2_2016_d3401_216_peak_23299	3.71975	1.04524	1.10248	4.16772	4.32074	13.1751	-0.370388	0.289211	-1.28069	0.200304	0.52884	55862	46563	FALSE	NO	VSIR
VD2_2013_d3401_208_peak_1068b	2.79782	0.851101	0.749802	3.77995	3.57764	6.95388	0.370855	0.289598	1.28059	0.200339	0.528897	55791	46489	FALSE	NO	PRDM2
VD2_2013_d3401_208_peak_69543	6.92185	2.0586	2.10989	6.87095	7.01572	121.251	-0.215314	0.168138	-1.28058	0.20034	0.528897	82278	75222	FALSE	NO	SOCS3
VD2_2014_d3375_148_peak_40370	4.91654	1.49622	1.47134	5.23391	5.16001	30.2013	0.232004	0.181173	1.28056	0.200347	0.528899	79138	71670	FALSE	NO	PLEKHG7
VD2_2013_d3401_208_peak_10324	4.58641	1.29016	1.36856	4.74367	4.9367	24.024	-0.3342	0.260996	-1.28048	0.200376	0.52893	61322	52293	FALSE	NO	SH2D2A
VD2_2014_d3401_212_peak_129284e	2.39052	0.606104	0.807594	3.31902	3.67683	5.24346	-0.499688	0.390234	-1.28048	0.200375	0.52893	44403	34900	FALSE	NO	FKTN
VD2_2014_d3401_212_peak_57769	2.08285	0.620972	0.619749	3.34849	3.34734	4.23645	0.461457	0.360373	1.2805	0.20037	0.52893	44402	34899	FALSE	NO	SOCS6
VD2_2013_d3203_224_peak_141238	2.61718	0.806144	0.666967	3.69315	3.42428	6.1355	0.384635	0.300393	1.28044	0.20039	0.528946	53835	44454	FALSE	NO	PRR18
VD2_2015_d3089_29_peak_76759	4.71853	1.38479	1.49605	4.9444	5.21971	26.3281	-0.215601	0.168381	-1.28043	0.200394	0.528946	82220	75161	FALSE	NO	CTAGE1
VD2_2014_d3092_220_peak_14823b	2.70129	0.730571	0.821135	3.56417	3.70889	6.50383	0.393023	0.306952	1.2804	0.200403	0.528952	52717	43303	FALSE	NO	COLGALT2
VD2_2013_d3401_208_peak_158443a	4.09931	1.08638	1.2572	4.32396	4.6356	17.1402	-0.418277	0.326679	-1.28039	0.200407	0.528952	49246	39818	FALSE	NO	SET
VD2_2013_d3401_208_peak_39827	3.38469	0.965038	0.865312	4.04553	3.80945	10.4446	0.470009	0.367088	1.28037	0.200414	0.528955	44410	34906	FALSE	NO	CFAP73
VD2_2016_d3401_216_peak_119270	3.91404	1.01019	1.25434	4.13999	4.61515	15.0745	-0.383969	0.299894	-1.28035	0.200422	0.528959	53925	44546	FALSE	NO	STT3B
VD2_2014_d3401_212_peak_83128	2.50788	0.739944	0.732472	3.5627	3.53752	5.68783	0.460849	0.35995	1.28031	0.200435	0.528969	44412	34908	FALSE	NO	ZNF860
VD2_2015_d3092_248_peak_177116	7.15712	2.11468	2.17289	7.03874	7.21697	142.728	-0.176405	0.137784	-1.28031	0.200437	0.528969	90001	84020	FALSE	NO	PRKAG2
VD2_2013_d3401_208_peak_73902	6.14496	1.84899	1.64813	6.27738	5.68294	70.7647	0.359873	0.281088	1.28029	0.200444	0.528972	57456	48229	FALSE	NO	ZNF555
VD2_2014_d3371_132_peak_115596	2.72536	0.79291	0.760689	3.67656	3.59082	6.61327	0.484788	0.378666	1.28025	0.200456	0.528989	44418	34915	FALSE	NO	HMGB2
VD2_2014_d3401_212_peak_69385c	6.24087	1.87731	1.71112	6.32988	5.88981	75.6293	0.36781	0.287314	1.28017	0.200486	0.529017	56264	46955	FALSE	NO	MBD5
VD2_2016_d3381_164_peak_140800	2.08186	0.506511	0.723223	3.12187	3.54187	4.23352	-0.552149	0.431319	-1.28014	0.200496	0.529017	44423	34920	FALSE	NO	NDFIP1
VD2_2014_d3401_212_peak_117624a	5.05681	1.35649	1.25405	5.0329	4.67639	33.2852	0.541949	0.423373	1.28007	0.200519	0.529017	44431	34926	FALSE	NO	NAMPT
VD2_2014_d3381_160_peak_122823a	3.48085	0.992704	1.15549	4.05388	4.38086	11.1645	-0.337607	0.263724	-1.28016	0.20049	0.529017	60774	51692	FALSE	NO	AGPAT5
VD2_2013_d3401_208_peak_147966c	2.82387	0.813171	0.889508	3.68949	3.84486	7.08058	-0.371112	0.289913	-1.28008	0.200518	0.529017	55747	46441	FALSE	NO	GSR
VD2_2016_d3371_136_peak_151874	3.95172	1.05856	1.23721	4.21798	4.59616	15.4734	-0.382827	0.299056	-1.28012	0.200503	0.529017	54076	44710	FALSE	NO	ODF1
VD2_2013_d3401_208_peak_154324	3.20493	0.95021	0.918923	3.99177	3.88975	9.22102	0.358023	0.279686	1.28009	0.200514	0.529017	57692	48485	FALSE	NO	KIF24
VD2_2014_d3371_132_peak_47603	3.53908	0.957881	1.10121	4.00272	4.30148	11.6243	-0.376774	0.294333	-1.28009	0.200512	0.529017	54920	45571	FALSE	NO	SIPA1L1
VD2_2016_d3401_216_peak_88319	3.37416	0.926124	1.0859	3.92653	4.24704	10.3686	-0.309364	0.241673	-1.28009	0.200514	0.529017	65280	56482	FALSE	NO	SAE1
VD2_2013_d3278_52_peak_94674a	2.02811	0.477177	0.30053	3.1344	2.78007	4.07871	0.961536	0.751168	1.28005	0.200526	0.52902	44432	34928	FALSE	NO	LRRC37A
VD2_2015_d3092_248_peak_97563	2.97883	0.751538	0.934006	3.60891	3.93828	7.88346	-0.394748	0.308407	-1.27996	0.20056	0.529029	52453	43060	FALSE	NO	ANXA4
VD2_2014_d3203_228_peak_66814a	2.69878	0.737662	0.702541	3.59065	3.52095	6.49252	0.428359	0.33467	1.27995	0.200564	0.529029	47983	38516	FALSE	NO	GNLY
VD2_2015_d3092_248_peak_106211b	6.62043	1.95477	2.04967	6.54829	6.82856	98.3894	-0.183797	0.143591	-1.28	0.200544	0.529029	88538	82345	FALSE	NO	CLK1
VD2_2015_d3092_248_peak_128991	2.22706	0.56963	0.59595	3.28068	3.31686	4.6818	0.564311	0.440885	1.27995	0.200562	0.529029	44439	34934	FALSE	NO	BFSP2
VD2_2016_d3369_112_peak_141934	2.35973	0.718989	0.546034	3.55305	3.20958	5.13273	0.607626	0.474724	1.27996	0.20056	0.529029	44437	34932	FALSE	NO	PDLIM7
VD2_2016_d3369_112_peak_34778	2.44933	0.741921	0.673432	3.58758	3.43448	5.46163	0.513356	0.401074	1.27995	0.200561	0.529029	44438	34933	FALSE	NO	CCDC77
VD2_2014_d3371_132_peak_132147a	5.11639	1.49902	1.62101	5.23779	5.56383	34.6885	-0.213207	0.166579	-1.27992	0.200574	0.529039	82683	75656	FALSE	NO	CEP85L
VD2_2016_d3345_244_peak_72900	2.09278	0.636242	0.598537	3.36736	3.29273	4.2657	0.473137	0.369668	1.2799	0.200581	0.529042	44442	34936	FALSE	NO	STAT3
VD2_2014_d3401_212_peak_68722	3.7267	1.01882	1.00687	4.17341	4.10165	13.2388	0.376522	0.29419	1.27986	0.200595	0.529053	54953	45607	FALSE	NO	HS6ST1
VD2_2016_d3203_232_peak_121239	2.84975	0.748115	0.929387	3.58957	3.93159	7.20875	-0.358811	0.280353	-1.27985	0.200597	0.529053	57591	48378	FALSE	NO	OSBPL3
VD2_2014_d3398_200_peak_121722	2.38696	0.772185	0.61599	3.6212	3.33671	5.23055	0.50541	0.394925	1.27976	0.200628	0.529121	44446	34941	FALSE	NO	CRAT
VD2_2014_d3371_132_peak_25289a	2.83372	0.832741	0.927515	3.73619	3.89978	7.12908	-0.383736	0.299863	-1.27971	0.200649	0.52916	53945	44572	FALSE	NO	CD44
VD2_2016_d3369_112_peak_136451	3.88231	1.09502	1.01111	4.32702	4.13205	14.7466	0.432995	0.338383	1.2796	0.200686	0.529181	47440	37948	FALSE	NO	LYSMD3
VD2_2014_d3375_148_peak_164526c	2.96263	0.779086	0.96003	3.64525	3.98917	7.79541	-0.470197	0.367451	-1.27962	0.20068	0.529181	44454	34951	FALSE	NO	RIPK2
VD2_2013_d3203_224_peak_37434	4.78652	1.35673	1.41574	4.93675	5.01945	27.5986	0.251041	0.196185	1.27961	0.200681	0.529181	75503	67619	FALSE	NO	RAP1B
VD2_2013_d3401_208_peak_64661a	2.03533	0.631694	0.573959	3.3556	3.25554	4.09916	0.53299	0.416529	1.2796	0.200686	0.529181	44457	34953	FALSE	NO	CRLF3
VD2_2016_d3345_244_peak_76143	2.34197	0.661999	0.623512	3.43058	3.34673	5.06994	0.566066	0.442367	1.27963	0.200675	0.529181	44453	34949	FALSE	NO	MGAT5B
VD2_2013_d3381_156_peak_77648	2.65812	0.679979	0.806182	3.47387	3.71289	6.3121	-0.494779	0.386712	-1.27945	0.200738	0.529256	44463	34960	FALSE	NO	CRELD1
VD2_2014_d3381_160_peak_83125a	2.94787	0.839488	0.777164	3.76705	3.63985	7.71609	0.40745	0.318456	1.27946	0.200737	0.529256	50710	41262	FALSE	NO	EOMES
VD2_2013_d3401_208_peak_153552	2.68205	0.808352	0.778252	3.69948	3.64301	6.41767	0.443938	0.346968	1.27948	0.200729	0.529256	46096	36603	FALSE	NO	KDM4C
VD2_2016_d3369_112_peak_111971	3.78817	1.11732	1.00131	4.36432	4.07632	13.815	0.400171	0.31276	1.27949	0.200726	0.529256	51735	42320	FALSE	NO	SERHL2
VD2_2016_d3371_136_peak_89376	3.78497	1.0479	1.19879	4.18292	4.50719	13.7845	-0.364804	0.285133	-1.27942	0.200751	0.529275	56694	47381	FALSE	NO	TRPC4AP
VD2_2016_d3369_112_peak_60451	3.00345	0.79571	0.572878	3.7333	3.25747	8.01913	0.719151	0.562151	1.27928	0.200797	0.529382	44467	34965	FALSE	NO	MESP1
VD2_2015_d3092_248_peak_66701	3.3216	0.890832	1.01591	3.88423	4.09693	9.99774	-0.515794	0.403196	-1.27926	0.200804	0.529385	44468	34966	FALSE	NO	SLCO3A1
VD2_2016_d3381_164_peak_26512b	2.78531	0.787064	0.663398	3.68433	3.41937	6.89384	0.490831	0.383687	1.27925	0.20081	0.529386	44469	34967	FALSE	NO	FANK1
VD2_2013_d3401_208_peak_138285	5.68004	1.72699	1.63506	5.90012	5.61392	51.2699	0.221389	0.173069	1.27919	0.200829	0.529419	81095	73904	FALSE	NO	PDGFA
VD2_2013_d3401_208_peak_158756d	7.36198	2.19489	2.25577	7.28287	7.47529	164.504	-0.166084	0.12984	-1.27915	0.200845	0.529447	92140	86434	FALSE	NO	NCS1
VD2_2015_d3092_248_peak_94076c	3.43122	0.881111	1.13541	3.85782	4.33391	10.787	-0.351508	0.274803	-1.27913	0.200852	0.52945	58681	49512	FALSE	NO	FOSL2
VD2_2016_d3401_216_peak_166681	2.86718	0.854258	0.732176	3.81511	3.55246	7.29635	0.534725	0.418051	1.27909	0.200866	0.529466	44477	34975	FALSE	NO	ANLN
VD2_2013_d3203_224_peak_158554	2.10961	0.621037	0.632958	3.35537	3.37933	4.31575	0.508757	0.397753	1.27908	0.20087	0.529466	44478	34977	FALSE	NO	UHRF2
VD2_2016_d3369_112_peak_28660	3.05669	0.89069	0.744842	3.88562	3.58406	8.3206	0.544734	0.425902	1.27901	0.200892	0.529486	44480	34980	FALSE	NO	CD82
VD2_2015_d3092_248_peak_53621b	5.286	1.52547	1.6505	5.32925	5.64452	39.0161	-0.291821	0.228162	-1.27901	0.200894	0.529486	68202	59681	FALSE	NO	TEX30
VD2_2015_d3092_248_peak_80595	4.44091	1.33474	1.28583	4.83012	4.7245	21.7194	0.271326	0.212135	1.27903	0.200888	0.529486	71822	63614	FALSE	NO	SUMO2
VD2_2015_d3092_248_peak_11141a	6.30287	1.80031	1.89992	6.10656	6.38283	78.9499	-0.242448	0.189572	-1.27893	0.200923	0.529512	77126	69420	FALSE	NO	IL6R
VD2_2014_d3401_212_peak_66517	2.95187	0.867297	0.833636	3.82376	3.73298	7.73749	0.469003	0.366713	1.27894	0.200919	0.529512	44487	34988	FALSE	NO	FBXO41
VD2_2014_d3375_148_peak_91069	2.40113	0.636929	0.616464	3.39065	3.33742	5.28217	0.499886	0.390873	1.2789	0.200933	0.529512	44492	34992	FALSE	NO	CTLA4
VD2_2016_d3371_136_peak_97194e	7.02198	2.08575	2.16339	6.94254	7.18385	129.965	-0.184067	0.143923	-1.27892	0.200924	0.529512	88481	82273	FALSE	NO	TGFBR2
VD2_2013_d3203_224_peak_158563a	3.04775	0.827959	0.851352	3.76656	3.76161	8.2692	0.448216	0.350469	1.2789	0.200931	0.529512	45602	36114	FALSE	NO	GLDC
VD2_2014_d3345_240_peak_74691	3.12216	0.967957	0.935322	3.9996	3.91529	8.70693	0.336293	0.262966	1.27885	0.200952	0.529544	60981	51930	FALSE	NO	DYRK1A
VD2_2014_d3375_148_peak_126400	2.05776	0.634272	0.632925	3.3773	3.37305	4.1634	0.482649	0.377422	1.27881	0.200965	0.529565	44495	34996	FALSE	NO	TTC33
VD2_2014_d3371_132_peak_120276	3.29684	0.92851	1.06805	3.92342	4.20581	9.8276	-0.360482	0.281905	-1.27874	0.20099	0.5296	57369	48130	FALSE	NO	LNPEP
VD2_2015_d3040_9_peak_67378b	3.82807	0.943216	0.767825	4.08333	3.65807	14.2025	0.849465	0.6643	1.27874	0.20099	0.5296	44499	35002	FALSE	NO	DAZAP1
VD2_2016_d3381_164_peak_120802	2.17942	0.656111	0.528197	3.4219	3.17389	4.52972	0.547634	0.428268	1.27872	0.200997	0.529602	44501	35004	FALSE	NO	RYK
VD2_2016_d3371_136_peak_96534	2.45345	0.602663	0.808997	3.31075	3.68369	5.47724	-0.459183	0.359113	-1.27866	0.201017	0.529626	44504	35009	FALSE	NO	SATB1
VD2_2014_d3381_160_peak_110913	2.09373	0.631339	0.538597	3.37029	3.19906	4.26852	0.596404	0.466427	1.27867	0.201015	0.529626	44503	35008	FALSE	NO	MAP3K7
VD2_2014_d3375_148_peak_33921	2.04786	0.499675	0.725392	3.11888	3.55304	4.13491	-0.602071	0.470887	-1.27859	0.201042	0.529675	44507	35014	FALSE	NO	KLRG1
VD2_2016_d3381_164_peak_141849c	2.77543	0.936504	0.733203	3.93086	3.54317	6.84678	0.407316	0.318584	1.27852	0.201066	0.529692	50734	41289	FALSE	NO	SLC36A1
VD2_2014_d3371_132_peak_142197	2.7839	0.858698	0.70037	3.7971	3.48482	6.88713	0.419747	0.328303	1.27853	0.201061	0.529692	49059	39620	FALSE	NO	MKLN1
VD2_2014_d3401_212_peak_20625b	3.44358	1.09465	0.940913	4.27164	3.9372	10.8798	0.377389	0.295172	1.27854	0.20106	0.529692	54828	45476	FALSE	NO	KCNJ11
VD2_2016_d3371_136_peak_135689b	4.54031	1.30438	1.43018	4.77162	5.05099	23.2685	-0.300013	0.234668	-1.27846	0.201089	0.529707	66770	58093	FALSE	NO	PERP
VD2_2016_d3369_112_peak_55881a	2.37293	0.707084	0.669382	3.51567	3.44119	5.17994	0.447964	0.350394	1.27846	0.201088	0.529707	45632	36137	FALSE	NO	OR4N4
VD2_2014_d3371_132_peak_60021a	3.4238	0.897418	1.1201	3.89407	4.3084	10.7316	-0.415072	0.324662	-1.27847	0.201082	0.529707	49669	40231	FALSE	NO	YWHAE
VD2_2014_d3371_132_peak_98364c	3.52054	1.07819	1.06892	4.23392	4.19808	11.4759	0.302631	0.236722	1.27843	0.201099	0.529719	66351	57647	FALSE	NO	NR2C2
VD2_2014_d3401_212_peak_93181b	5.52018	1.70239	1.5794	5.8042	5.45673	45.8922	0.265439	0.207638	1.27837	0.201119	0.52974	72871	64753	FALSE	NO	CNOT6L
VD2_2016_d3345_244_peak_80656	3.18426	0.68525	0.702587	3.52767	3.60284	9.08988	0.4383	0.342858	1.27837	0.201118	0.52974	46807	37332	FALSE	NO	NFATC1
VD2_2016_d3369_112_peak_77199d	2.89527	0.928186	0.84925	3.91922	3.75689	7.43984	0.356777	0.279093	1.27835	0.201127	0.529747	57890	48689	FALSE	NO	NPC1
VD2_2016_d3381_164_peak_89987b	4.2019	1.1586	1.31232	4.4595	4.75611	18.4034	-0.252755	0.197736	-1.27824	0.201164	0.529812	75167	67250	FALSE	NO	SPTBN1
VD2_2014_d3401_212_peak_87236a	6.26646	1.83825	1.64501	6.25497	5.73086	76.9825	0.445616	0.348616	1.27824	0.201164	0.529812	45905	36414	FALSE	NO	ALG1L
VD2_2013_d3401_208_peak_62582b	6.32473	1.93215	1.82153	6.49557	6.14864	80.1556	0.276854	0.216593	1.27822	0.20117	0.529814	70826	62508	FALSE	NO	METTL16
VD2_2016_d3381_164_peak_149892b	6.19332	1.85943	1.87927	6.25489	6.32004	73.1771	-0.194396	0.152088	-1.27818	0.201184	0.529821	86350	79809	FALSE	NO	UFL1
VD2_2014_d3375_148_peak_145793b	3.18465	0.883375	0.886995	3.86295	3.86624	9.0923	0.409893	0.320684	1.27818	0.201185	0.529821	50372	40923	FALSE	NO	TMEM244
VD2_2014_d3401_212_peak_91486	2.01071	0.573606	0.483648	3.27169	3.10169	4.02981	0.65549	0.512868	1.27809	0.201218	0.529872	44533	35035	FALSE	NO	ADGRA3
VD2_2014_d3375_148_peak_136477	2.29064	0.673229	0.625532	3.44672	3.35046	4.89273	0.514291	0.402391	1.27809	0.201218	0.529872	44532	35033	FALSE	NO	BOD1
VD2_2013_d3401_208_peak_47881a	5.43014	1.63894	1.53081	5.65365	5.34452	43.1158	0.313618	0.245382	1.27808	0.201221	0.529872	64590	55731	FALSE	NO	CHURC1
VD2_2014_d3401_212_peak_11187	5.02048	1.42548	1.30499	5.14434	4.82898	32.4575	0.485554	0.37992	1.27804	0.201234	0.52989	44537	35040	FALSE	NO	FAM71A
VD2_2013_d3340_80_peak_324696c	4.27713	1.11902	0.863524	4.45053	3.85457	19.3885	0.730371	0.571497	1.27799	0.201251	0.529921	44538	35042	FALSE	NO	CYP4V2
VD2_2013_d3278_52_peak_111959	1.9621	0.559123	0.467106	3.25374	3.0683	3.89628	0.656628	0.513805	1.27797	0.20126	0.529927	44539	35043	FALSE	NO	ZNF544
VD2_2016_d3375_152_peak_7548a	3.48078	1.04966	1.08098	4.17152	4.21625	11.164	0.26392	0.206519	1.27795	0.201268	0.529933	73160	65073	FALSE	NO	CDC14A
VD2_2015_d3092_248_peak_2423a	4.4804	1.38177	1.34108	4.93162	4.8276	22.3221	0.259507	0.203079	1.27786	0.201297	0.52995	73959	65955	FALSE	NO	STMN1
VD2_2014_d3371_132_peak_78017	3.73377	0.896136	1.23769	3.90445	4.57819	13.3038	-0.368802	0.288609	-1.27786	0.201297	0.52995	56103	46788	FALSE	NO	FOXN2
VD2_2016_d3371_136_peak_87377b	4.31992	1.26731	1.38335	4.65602	4.92431	19.9721	-0.234657	0.183628	-1.27789	0.201287	0.52995	78649	71100	FALSE	NO	ARL4C
VD2_2015_d3092_248_peak_113232	2.96705	0.915393	0.894867	3.89772	3.83176	7.81934	0.357905	0.280076	1.27788	0.201291	0.52995	57706	48503	FALSE	NO	SLC9A8
VD2_2016_d3280_168_peak_129059	4.1512	1.27483	1.21234	4.67864	4.5226	17.7679	0.305099	0.23876	1.27784	0.201304	0.529952	65959	57228	FALSE	NO	DTHD1
VD2_2015_d3092_248_peak_160778b	4.79115	1.4122	1.4554	5.02223	5.12466	27.6872	-0.270512	0.211705	-1.27778	0.201327	0.529997	71959	63760	FALSE	NO	SPACA1
VD2_2014_d3092_220_peak_160223	2.01009	0.666357	0.512406	3.43609	3.14721	4.02808	0.540072	0.422679	1.27774	0.201342	0.530006	44551	35055	FALSE	NO	SV2C
VD2_2016_d3369_112_peak_24090b	4.83006	1.48599	1.3671	5.21533	4.90352	28.4441	0.348528	0.272767	1.27775	0.201338	0.530006	59105	49959	FALSE	NO	NFKB2
VD2_2013_d3345_236_peak_208581	2.12232	0.593501	0.597179	3.3248	3.32446	4.35393	0.600922	0.470324	1.27768	0.201364	0.530048	44552	35057	FALSE	NO	SNRK
VD2_2016_d3371_136_peak_39328	4.09305	1.28312	1.19853	4.69021	4.487	17.066	0.266452	0.208547	1.27766	0.20137	0.53005	72696	64571	FALSE	NO	OASL
VD2_2013_d3203_224_peak_44891	4.925	1.41398	1.43756	5.07722	5.08478	30.3789	0.324722	0.254161	1.27762	0.201382	0.530066	62805	53849	FALSE	NO	NDFIP2
VD2_2016_d3345_244_peak_39996	2.11664	0.673567	0.562508	3.44095	3.24769	4.33684	0.48089	0.376405	1.27759	0.201395	0.530084	44556	35061	FALSE	NO	KRT71
VD2_2016_d3381_164_peak_147100	2.03097	0.603137	0.461427	3.32987	3.05472	4.08679	0.652226	0.510536	1.27753	0.201414	0.53012	44557	35063	FALSE	NO	TEAD3
VD2_2013_d3345_236_peak_188113	2.44287	0.770332	0.780741	3.60955	3.61938	5.43723	0.370597	0.290118	1.2774	0.201461	0.530228	55835	46532	FALSE	NO	CFAP61
VD2_2014_d3401_212_peak_107610	2.63327	0.77779	0.696812	3.65272	3.48259	6.20432	0.516399	0.404275	1.27734	0.201481	0.530241	44562	35067	FALSE	NO	SRF
VD2_2014_d3401_212_peak_113138	3.20545	0.852474	1.04119	3.78882	4.1429	9.22439	-0.406227	0.318019	-1.27737	0.201473	0.530241	50880	41437	FALSE	NO	MPC1
VD2_2013_d3401_208_peak_63164c	4.64425	1.38695	1.23018	5.00987	4.6059	25.0068	0.406736	0.318425	1.27734	0.201484	0.530241	50813	41366	FALSE	NO	ZBTB4
VD2_2016_d3369_112_peak_168837	2.52057	0.817441	0.663196	3.70945	3.41672	5.7381	0.403573	0.315958	1.2773	0.201497	0.53026	51262	41818	FALSE	NO	TBC1D31
VD2_2014_d3398_200_peak_16585	2.87989	0.829734	0.984309	3.71625	4.02003	7.36094	-0.357381	0.279802	-1.27726	0.201509	0.530268	57791	48585	FALSE	NO	ANKRD1
VD2_2016_d3371_136_peak_54720	8.0804	2.3824	2.47597	7.88232	8.17902	270.672	-0.192405	0.150639	-1.27726	0.201512	0.530268	86760	80267	FALSE	NO	KLHL25
VD2_2016_d3381_164_peak_93321a	2.7518	0.763013	0.931023	3.59756	3.91115	6.73557	-0.348658	0.272986	-1.2772	0.201531	0.530289	59086	49941	FALSE	NO	NCK2
VD2_2014_d3401_212_peak_83922b	5.86942	1.80507	1.77746	6.08857	6.00772	58.4617	0.141533	0.110814	1.27721	0.201529	0.530289	97228	92172	FALSE	NO	SACM1L
VD2_2015_d3092_248_peak_154801	3.31577	1.01259	0.951713	4.10862	3.96479	9.95742	0.384535	0.301088	1.27715	0.201549	0.530321	53853	44475	FALSE	NO	RPP40
VD2_2013_d3401_208_peak_4170b	5.04671	1.46135	1.33386	5.23134	4.86913	33.053	0.418014	0.32731	1.27712	0.20156	0.530336	49277	39844	FALSE	NO	FOXO6
VD2_2015_d3092_248_peak_126196b	2.91924	0.762522	0.945443	3.62632	3.95496	7.56447	-0.414998	0.324975	-1.27701	0.201598	0.530342	49679	40242	FALSE	NO	RIOX2
VD2_2014_d3371_132_peak_120058c	7.0546	2.12182	2.17089	7.05235	7.20566	132.937	-0.127933	0.100178	-1.27706	0.201581	0.530342	100186	95605	FALSE	NO	GLRX
VD2_2015_d3040_9_peak_129023a	2.97512	0.818575	0.77854	3.74602	3.64396	7.8632	0.520931	0.407918	1.27705	0.201586	0.530342	44573	35072	FALSE	NO	RAC1
VD2_2013_d3401_208_peak_147272b	4.13591	1.23934	1.08448	4.641	4.27784	17.5806	0.345501	0.270551	1.27702	0.201594	0.530342	59575	50437	FALSE	NO	EGR3
VD2_2015_d3398_204_peak_42445	2.52658	0.685516	0.826302	3.45996	3.72305	5.76204	-0.417736	0.327117	-1.27703	0.201593	0.530342	49318	39888	FALSE	NO	RAP1B
VD2_2013_d3278_52_peak_102631	2.36324	0.723525	0.524009	3.5546	3.14925	5.14524	0.575166	0.45039	1.27704	0.201588	0.530342	44574	35074	FALSE	NO	SMAD7
VD2_2016_d3401_216_peak_9269c	7.66727	2.34656	2.2976	7.76239	7.60665	203.272	0.134627	0.105451	1.27668	0.201717	0.530396	98656	93818	FALSE	NO	TTF2
VD2_2013_d3203_224_peak_77021	3.4342	0.952864	0.918875	4.0236	3.91758	10.8093	0.370278	0.289991	1.27686	0.201652	0.530396	55877	46579	FALSE	NO	RNF144A
VD2_2014_d3401_212_peak_85709b	3.78394	1.09182	1.13553	4.28242	4.35875	13.7746	0.306746	0.240277	1.27664	0.201731	0.530396	65690	56937	FALSE	NO	GPR15
VD2_2016_d3401_216_peak_134102b	3.59055	0.963723	1.06552	4.03348	4.22704	12.0465	-0.419158	0.328326	-1.27665	0.201725	0.530396	49133	39693	FALSE	NO	AREG
VD2_2016_d3371_136_peak_111502c	7.14292	2.086	2.2034	6.95319	7.30928	141.329	-0.233624	0.182998	-1.27665	0.201725	0.530396	78836	71318	FALSE	NO	GPRIN3
VD2_2016_d3401_216_peak_151461	4.85204	1.48982	1.42825	5.22125	5.04569	28.8807	0.216174	0.169322	1.2767	0.201707	0.530396	82108	75044	FALSE	NO	IRF4
VD2_2014_d3398_200_peak_99995b	4.77506	1.40004	1.48356	4.99114	5.19735	27.3802	-0.278989	0.218508	-1.27679	0.201676	0.530396	70481	62127	FALSE	NO	ABT1
VD2_2015_d3092_248_peak_168568a	3.11309	0.89129	0.942616	3.86639	3.94572	8.65231	0.347783	0.272386	1.2768	0.201672	0.530396	59224	50074	FALSE	NO	SP4
VD2_2016_d3401_216_peak_172144	2.17723	0.681881	0.543982	3.45973	3.20644	4.52285	0.543114	0.425339	1.2769	0.201638	0.530396	44581	35078	FALSE	NO	MKLN1
VD2_2014_d3371_132_peak_153728	4.51557	1.23	1.43357	4.63368	5.05942	22.873	-0.210334	0.164751	-1.27668	0.201716	0.530396	83242	76291	FALSE	NO	AGTPBP1
VD2_2014_d3401_212_peak_129407b	2.99289	0.892025	0.786104	3.86893	3.63978	7.96068	0.384378	0.301023	1.27691	0.201635	0.530396	53873	44500	FALSE	NO	AKAP2
VD2_2015_d3092_248_peak_191076b	6.22936	1.85289	1.92491	6.23749	6.44735	75.0281	-0.158718	0.124304	-1.27686	0.201653	0.530396	93627	88094	FALSE	NO	SUSD1
VD2_2014_d3401_212_peak_17639	2.96911	0.840446	0.894189	3.76086	3.86279	7.83051	0.367713	0.288031	1.27665	0.201728	0.530396	56273	46966	FALSE	NO	PDLIM1
VD2_2016_d3371_136_peak_26055	2.17212	0.674671	0.591544	3.45166	3.30161	4.50684	0.526015	0.411996	1.27675	0.201692	0.530396	44590	35085	FALSE	NO	PRR5L
VD2_2016_d3401_216_peak_33963c	3.36782	0.922022	1.10063	3.92837	4.26168	10.3232	-0.380053	0.297664	-1.27678	0.201679	0.530396	54495	45126	FALSE	NO	GRM5
VD2_2016_d3381_164_peak_37523	2.2757	0.756983	0.564777	3.5975	3.24073	4.84233	0.453187	0.354947	1.27678	0.201681	0.530396	44974	35483	FALSE	NO	PDE6H
VD2_2016_d3401_216_peak_50813b	4.59773	1.28964	1.42877	4.75979	5.05071	24.2133	-0.305418	0.239206	-1.2768	0.201674	0.530396	65912	57175	FALSE	NO	DIAPH3
VD2_2016_d3401_216_peak_65791	1.96882	0.543357	0.670906	3.20621	3.44469	3.91447	-0.576117	0.451248	-1.27672	0.201701	0.530396	44592	35088	FALSE	NO	MCTP2
VD2_2013_d3203_224_peak_72829	2.02302	0.545104	0.527333	3.23885	3.20235	4.06433	0.677549	0.53061	1.27693	0.201628	0.530396	44579	35077	FALSE	NO	CD70
VD2_2016_d3340_88_peak_102146	2.1154	0.485261	0.691613	3.11037	3.46624	4.3331	-0.651704	0.51049	-1.27662	0.201735	0.530396	44601	35093	FALSE	NO	AC092329.3
VD2_2016_d3371_136_peak_146351	4.34387	1.22216	1.40405	4.56885	4.98258	20.3065	-0.261533	0.204869	-1.27658	0.20175	0.53041	73551	65511	FALSE	NO	TCAF1
VD2_2013_d3401_208_peak_60129	5.28185	1.61974	1.52579	5.56779	5.31787	38.9041	0.300618	0.23549	1.27656	0.201757	0.53041	66674	57982	FALSE	NO	CBFB
VD2_2014_d3345_240_peak_71743	2.30708	0.677054	0.70128	3.44933	3.48868	4.9488	0.427915	0.335206	1.27657	0.201753	0.53041	48044	38586	FALSE	NO	ASXL1
VD2_2016_d3401_216_peak_177858a	3.02317	0.863837	0.83442	3.81884	3.74592	8.12952	0.458088	0.358855	1.27653	0.20177	0.530427	44606	35098	FALSE	NO	CHD7
VD2_2013_d3401_208_peak_27701	2.04833	0.648545	0.585206	3.39592	3.29285	4.13627	0.531702	0.416537	1.27648	0.201785	0.530451	44608	35100	FALSE	NO	SLC22A8
VD2_2014_d3398_200_peak_57357b	5.50685	1.63194	1.41842	5.6761	5.10568	45.4701	0.376654	0.295076	1.27647	0.201791	0.530452	54932	45586	FALSE	NO	ILVBL
VD2_2016_d3345_244_peak_162128d	2.22294	0.636897	0.713718	3.37265	3.51969	4.66844	0.460667	0.360907	1.27641	0.201809	0.530484	44612	35105	FALSE	NO	MKLN1
VD2_2016_d3401_216_peak_127812b	2.20999	0.692423	0.621432	3.46982	3.34757	4.62671	0.465893	0.36502	1.27635	0.201832	0.530529	44615	35110	FALSE	NO	CCNL1
VD2_2016_d3371_136_peak_111245	2.28332	0.726529	0.699599	3.53208	3.48867	4.86796	0.430171	0.337063	1.27623	0.201874	0.530578	47752	38285	FALSE	NO	AFF1
VD2_2016_d3381_164_peak_177418f	3.23768	0.998229	0.904074	4.07412	3.87786	9.43277	0.346098	0.271183	1.27625	0.201866	0.530578	59493	50348	FALSE	NO	INVS
VD2_2015_d3092_248_peak_63045	6.32211	1.92271	1.89278	6.44711	6.34952	80.0101	0.180943	0.141779	1.27624	0.201872	0.530578	89086	82971	FALSE	NO	ARPP19
VD2_2016_d3381_164_peak_66799	2.16984	0.685592	0.501942	3.47319	3.12762	4.49973	0.585772	0.458978	1.27625	0.201866	0.530578	44618	35113	FALSE	NO	CTRL
VD2_2016_d3381_164_peak_127093b	2.21642	0.577817	0.71148	3.2574	3.50467	4.64739	-0.453624	0.355449	-1.2762	0.201884	0.530591	44931	35438	FALSE	NO	RHOH
VD2_2015_d3092_248_peak_172488	2.53372	0.652064	0.885763	3.40298	3.82154	5.79062	-0.497725	0.390011	-1.27618	0.20189	0.530591	44624	35119	FALSE	NO	CYP51A1
VD2_2016_d3369_112_peak_119677	2.5115	0.601005	0.864006	3.32726	3.79165	5.70214	-0.55437	0.434414	-1.27613	0.201908	0.530622	44626	35121	FALSE	NO	CD200
VD2_2015_d3040_9_peak_107127c	5.38936	1.6153	1.50105	5.58672	5.2683	41.9141	0.349566	0.273949	1.27603	0.201946	0.530693	58955	49795	FALSE	NO	LIN54
VD2_2013_d3278_52_peak_184898c	4.65978	1.23054	1.1347	4.68547	4.40799	25.2774	0.693468	0.543455	1.27604	0.201943	0.530693	44628	35124	FALSE	NO	CHD1
VD2_2014_d3401_212_peak_91227a	4.13507	1.18389	1.05884	4.5458	4.21448	17.5703	0.437734	0.343066	1.27595	0.201974	0.53075	46872	37384	FALSE	NO	BOD1L1
VD2_2016_d3203_232_peak_36207b	3.32786	0.904582	1.11552	3.88202	4.29249	10.0412	-0.297668	0.233295	-1.27593	0.20198	0.530751	67193	58571	FALSE	NO	COG6
VD2_2014_d3371_132_peak_42429	2.31396	0.499214	0.632366	3.14954	3.3793	4.97247	-0.722403	0.566197	-1.27589	0.201996	0.530761	44636	35133	FALSE	NO	PCDH9
VD2_2013_d3401_208_peak_69289c	7.843	2.32838	2.37182	7.71152	7.84709	229.604	-0.224187	0.175709	-1.2759	0.20199	0.530761	80592	73339	FALSE	NO	MXRA7
VD2_2014_d3375_148_peak_104305	3.58732	1.00047	1.16273	4.07472	4.41147	12.0197	-0.321878	0.25229	-1.27582	0.202018	0.530762	63281	54357	FALSE	NO	FYCO1
VD2_2016_d3370_124_peak_102336	2.09577	0.675552	0.51732	3.44953	3.16103	4.27453	0.570772	0.447377	1.27582	0.202019	0.530762	44640	35137	FALSE	NO	C3orf67
VD2_2013_d3203_224_peak_140190	2.19547	0.638425	0.660512	3.37578	3.41962	4.5804	0.441866	0.346335	1.27583	0.202015	0.530762	46341	36860	FALSE	NO	ZBTB2
VD2_2013_d3401_208_peak_140017	2.23765	0.708681	0.457137	3.51697	3.03004	4.71629	0.509445	0.399302	1.27584	0.202013	0.530762	44637	35135	FALSE	NO	INMT-MINDY4
VD2_2015_d3092_248_peak_144088	1.98407	0.460651	0.653744	3.07116	3.3983	3.95609	-0.579579	0.454315	-1.27572	0.202055	0.530813	44644	35141	FALSE	NO	SPEF2
VD2_2016_d3371_136_peak_30878	4.78457	1.35543	1.44658	4.89685	5.12036	27.5612	-0.304642	0.238807	-1.27568	0.202068	0.530813	66038	57310	FALSE	NO	ETS1
VD2_2014_d3401_212_peak_26825a	2.28077	0.565677	0.785099	3.24321	3.62962	4.85937	-0.445366	0.349106	-1.27573	0.20205	0.530813	45936	36451	FALSE	NO	KLRK1
VD2_2014_d3398_200_peak_51244	2.1748	0.704422	0.551479	3.50079	3.20448	4.51524	0.475142	0.372457	1.2757	0.202062	0.530813	44646	35143	FALSE	NO	AC006269.1
VD2_2016_d3369_112_peak_111479a	2.68584	0.699848	0.913407	3.49272	3.87197	6.43455	-0.412598	0.32343	-1.2757	0.202063	0.530813	49995	40552	FALSE	NO	GRAP2
VD2_2013_d3401_208_peak_88746c	5.03388	1.57005	1.4971	5.42169	5.22347	32.7603	0.20875	0.163645	1.27563	0.202086	0.530845	83565	76659	FALSE	NO	TLK1
VD2_2014_d3401_212_peak_10990b	2.46563	0.720063	0.711331	3.53019	3.5027	5.52369	0.448489	0.351595	1.27558	0.202103	0.530867	45564	36076	FALSE	NO	AL590132.1
VD2_2016_d3371_136_peak_99548c	5.73592	1.66532	1.78542	5.70254	6.03943	53.2947	-0.258031	0.202287	-1.27557	0.202109	0.530867	74221	66239	FALSE	NO	LRIG1
VD2_2014_d3375_148_peak_169065	3.34155	0.946276	0.887259	4.00179	3.85375	10.137	0.509016	0.399061	1.27553	0.202121	0.530867	44656	35152	FALSE	NO	PSIP1
VD2_2016_d3381_164_peak_51785	2.73908	0.822704	0.769297	3.73065	3.60425	6.67646	0.377237	0.295751	1.27552	0.202124	0.530867	54854	45497	FALSE	NO	CTAGE5
VD2_2013_d3401_208_peak_78321d	4.23845	1.29914	1.15012	4.7732	4.38886	18.8756	0.306283	0.24012	1.27554	0.202118	0.530867	65780	57037	FALSE	NO	PRKD2
VD2_2014_d3381_160_peak_10986d	5.10956	1.48192	1.56087	5.24181	5.40288	34.5249	-0.208269	0.163292	-1.27545	0.202152	0.530875	83653	76761	FALSE	NO	TRAF3IP3
VD2_2016_d3369_112_peak_165745b	3.86156	0.962752	1.23052	4.04173	4.57378	14.536	-0.405204	0.317699	-1.27543	0.202157	0.530875	51014	41575	FALSE	NO	RAB2A
VD2_2015_d3092_248_peak_20188f	3.73553	1.01973	1.18707	4.13621	4.46805	13.3201	-0.291404	0.228469	-1.27547	0.202144	0.530875	68274	59772	FALSE	NO	CELF2
VD2_2016_d3381_164_peak_41876b	3.30458	0.849579	1.0445	3.79734	4.16619	9.8805	-0.468539	0.367361	-1.27542	0.202161	0.530875	44665	35162	FALSE	NO	ATP2B1
VD2_2016_d3371_136_peak_66679	1.9715	0.581421	0.501092	3.28642	3.15392	3.92174	0.650161	0.509755	1.27544	0.202154	0.530875	44663	35161	FALSE	NO	C18orf8
VD2_2013_d3401_208_peak_73856	2.63516	0.752616	0.618699	3.60965	3.33683	6.21244	0.531835	0.416981	1.27544	0.202153	0.530875	44662	35159	FALSE	NO	GADD45B
VD2_2016_d3369_112_peak_154530b	5.83091	1.63538	1.81289	5.67383	6.13172	56.9219	-0.267502	0.20975	-1.27534	0.20219	0.530934	72485	64322	FALSE	NO	COL28A1
VD2_2014_d3381_160_peak_10095	2.35158	0.693044	0.721165	3.47307	3.54168	5.10381	0.411964	0.323047	1.27525	0.202222	0.530937	50087	40648	FALSE	NO	PTPRC
VD2_2013_d3278_52_peak_159827	3.51704	0.914483	1.15202	3.92128	4.38209	11.4481	-0.330951	0.259507	-1.27531	0.2022	0.530937	61809	52799	FALSE	NO	MBNL1
VD2_2014_d3401_212_peak_126224	1.93353	0.639843	0.509203	3.37612	3.13335	3.81988	0.52482	0.411547	1.27524	0.202226	0.530937	44674	35171	FALSE	NO	AK3
VD2_2013_d3401_208_peak_60360	2.52322	0.744799	0.624828	3.58	3.35053	5.74863	0.450432	0.353206	1.27527	0.202215	0.530937	45318	35821	FALSE	NO	SLC7A6
VD2_2015_d3040_9_peak_60573	3.56003	0.992899	0.79058	4.11887	3.694	11.7944	0.526343	0.412734	1.27526	0.202217	0.530937	44671	35169	FALSE	NO	ITGA2B
VD2_2016_d3369_112_peak_85182d	2.36475	0.768359	0.691696	3.60765	3.46112	5.15065	0.412112	0.323161	1.27525	0.20222	0.530937	50060	40623	FALSE	NO	BCL3
VD2_2014_d3371_132_peak_108014c	5.11946	1.4996	1.59662	5.24168	5.49998	34.7625	-0.24267	0.190301	-1.27519	0.202243	0.530947	77084	69374	FALSE	NO	LPP
VD2_2014_d3371_132_peak_29672b	2.35714	0.563656	0.728369	3.25345	3.53883	5.12352	-0.449776	0.352709	-1.27521	0.202237	0.530947	45404	35919	FALSE	NO	NNMT
VD2_2016_d3369_112_peak_109056	2.03006	0.556755	0.495242	3.23988	3.11924	4.08422	0.790673	0.620051	1.27518	0.202247	0.530947	44679	35175	FALSE	NO	COL6A2
VD2_2014_d3401_212_peak_94614	2.56408	0.756127	0.732796	3.59583	3.53674	5.91377	0.430067	0.337268	1.27515	0.202256	0.530955	47776	38310	FALSE	NO	CAMK2D
VD2_2013_d3401_208_peak_86434c	6.85452	2.09836	2.02895	6.98381	6.76453	115.722	0.217655	0.170699	1.27508	0.20228	0.530983	81809	74703	FALSE	NO	DDX18
VD2_2014_d3401_212_peak_93311d	5.45772	1.50805	1.3341	5.37272	4.84988	43.948	0.53516	0.41971	1.27507	0.202284	0.530983	44686	35183	FALSE	NO	PRKG2
VD2_2016_d3381_164_peak_52612c	2.42843	0.587408	0.854296	3.28029	3.77859	5.38307	-0.474186	0.371885	-1.27509	0.202278	0.530983	44684	35181	FALSE	NO	GMFB
VD2_2016_d3371_136_peak_63602	2.43324	0.577296	0.801879	3.2826	3.67307	5.40104	-0.488421	0.383066	-1.27503	0.202299	0.531006	44687	35185	FALSE	NO	COX11
VD2_2014_d3371_132_peak_100032	2.48722	0.796602	0.694057	3.6661	3.46982	5.60697	0.412355	0.323425	1.27496	0.202322	0.531045	50027	40588	FALSE	NO	ZNF621
VD2_2013_d3401_208_peak_17404b	3.13559	0.895015	0.929297	3.87781	3.91001	8.78831	0.378062	0.29653	1.27495	0.202325	0.531045	54750	45394	FALSE	NO	CAMK1D
VD2_2016_d3401_216_peak_177308b	4.77326	1.38557	1.4944	4.95342	5.22795	27.3461	-0.267205	0.209591	-1.27489	0.202348	0.53109	72544	64388	FALSE	NO	PCMTD1
VD2_2014_d3371_132_peak_108929	2.6964	0.71634	0.89975	3.51207	3.85693	6.48185	-0.364637	0.286024	-1.27485	0.202362	0.531111	56715	47407	FALSE	NO	HTT
VD2_2014_d3371_132_peak_123616	2.98935	0.926479	0.788019	3.93148	3.65095	7.94116	0.472302	0.370494	1.27479	0.202384	0.531146	44695	35193	FALSE	NO	TCOF1
VD2_2014_d3371_132_peak_43656	2.47687	0.736542	0.679532	3.55989	3.43853	5.56687	0.458279	0.359496	1.27478	0.202387	0.531146	44696	35195	FALSE	NO	GGACT
VD2_2014_d3401_212_peak_6335f	6.06431	1.80808	1.61956	6.15062	5.63315	66.9172	0.414128	0.324894	1.27465	0.202431	0.531193	49788	40346	FALSE	NO	DCLRE1B
VD2_2016_d3371_136_peak_75256	4.21488	1.22496	1.31159	4.56093	4.76563	18.5698	-0.328216	0.257486	-1.2747	0.202417	0.531193	62268	53278	FALSE	NO	RMDN2
VD2_2014_d3371_132_peak_138129	1.99011	0.55275	0.548435	3.23001	3.2073	3.97267	0.47509	0.372737	1.2746	0.202452	0.531193	44704	35205	FALSE	NO	STARD3NL
VD2_2016_d3203_232_peak_18482	2.04758	0.535172	0.732714	3.19225	3.54631	4.13413	-0.514277	0.403465	-1.27465	0.202432	0.531193	44701	35202	FALSE	NO	TNKS2
VD2_2014_d3401_212_peak_21360b	5.34243	1.6462	1.60141	5.63606	5.50848	40.5726	0.195637	0.153491	1.27458	0.202457	0.531193	86092	79516	FALSE	NO	RAG2
VD2_2016_d3369_112_peak_34073	3.36616	0.995268	0.98378	4.0865	4.01765	10.3113	0.317985	0.249482	1.27458	0.202457	0.531193	63893	55000	FALSE	NO	TMEM218
VD2_2014_d3401_212_peak_31143c	5.277	1.583	1.34632	5.49898	4.94306	38.7735	0.483334	0.379198	1.27462	0.202443	0.531193	44703	35204	FALSE	NO	DEPDC4
VD2_2014_d3401_212_peak_39899a	6.8869	2.11323	2.05104	7.0281	6.8324	118.349	0.196176	0.153914	1.27459	0.202456	0.531193	85985	79395	FALSE	NO	IRF2BPL
VD2_2014_d3371_132_peak_94476b	3.67966	0.997803	1.13831	4.10534	4.35183	12.8141	-0.368613	0.289193	-1.27463	0.202442	0.531193	56128	46811	FALSE	NO	DYRK1A
VD2_2016_d3381_164_peak_71538a	2.63227	0.740778	0.877857	3.56331	3.81661	6.2	-0.400428	0.314174	-1.27454	0.202472	0.531214	51702	42283	FALSE	NO	SLFN12L
VD2_2016_d3401_216_peak_36894b	4.61779	1.3732	1.43474	4.92048	5.06281	24.5524	-0.291188	0.22847	-1.27451	0.202482	0.531224	68304	59798	FALSE	NO	ETS1
VD2_2013_d3401_208_peak_77675h	3.92509	1.19768	1.13138	4.51691	4.33587	15.1904	0.33437	0.262354	1.2745	0.202487	0.531224	61290	52262	FALSE	NO	CCDC97
VD2_2013_d3203_224_peak_116162	2.62892	0.752374	0.696578	3.6148	3.4833	6.18563	0.494968	0.388372	1.27447	0.202498	0.531237	44713	35213	FALSE	NO	PDLIM5
VD2_2013_d3401_208_peak_74180a	6.26992	1.92337	1.83607	6.45141	6.18319	77.1675	0.235118	0.184486	1.27445	0.202504	0.531239	78540	70978	FALSE	NO	DPP9
VD2_2013_d3401_208_peak_150928d	5.25819	1.53841	1.43208	5.42283	5.10073	38.2713	0.366368	0.287479	1.27442	0.202515	0.531252	56468	47160	FALSE	NO	ATP6V1C1
VD2_2016_d3381_164_peak_10181	1.9427	0.585156	0.556556	3.28237	3.22699	3.84423	0.608082	0.477211	1.27424	0.202578	0.531356	44722	35221	FALSE	NO	RPTN
VD2_2013_d3203_224_peak_127013b	3.35654	0.965974	0.764752	4.04439	3.64177	10.2428	0.409959	0.321726	1.27425	0.202576	0.531356	50354	40904	FALSE	NO	TRPC7
VD2_2015_d3040_9_peak_56582	2.4426	0.607337	0.522704	3.35559	3.16874	5.4362	0.705056	0.553297	1.27428	0.202563	0.531356	44719	35219	FALSE	NO	ZFPM1
VD2_2013_d3401_208_peak_78885a	3.87937	1.12841	0.931523	4.40818	3.94788	14.7166	0.48738	0.38248	1.27426	0.20257	0.531356	44720	35220	FALSE	NO	PTOV1
VD2_2014_d3401_212_peak_17109	4.30321	1.09523	0.860217	4.43625	3.83928	19.7422	0.754701	0.59229	1.27421	0.202589	0.53137	44724	35224	FALSE	NO	GRID1
VD2_2013_d3203_224_peak_130801	2.35022	0.74432	0.614184	3.58178	3.32844	5.09901	0.458199	0.359607	1.27417	0.202604	0.531383	44726	35227	FALSE	NO	SMIM13
VD2_2015_d3092_248_peak_161922	5.1143	1.51931	1.56877	5.30229	5.42697	34.6383	-0.195734	0.153618	-1.27416	0.202606	0.531383	86074	79499	FALSE	NO	ARMC2
VD2_2015_d3092_248_peak_101779	2.01515	0.649855	0.61753	3.40106	3.34126	4.04222	0.454455	0.35668	1.27413	0.202618	0.531393	44821	35321	FALSE	NO	ARHGAP15
VD2_2013_d3203_224_peak_76501	3.57228	0.914833	0.880248	3.97076	3.86025	11.895	0.485469	0.381024	1.27412	0.202621	0.531393	44729	35228	FALSE	NO	KIR3DL2
VD2_2014_d3345_240_peak_104329	3.32053	1.02061	0.940196	4.1262	3.93197	9.99031	0.372426	0.292316	1.27405	0.202644	0.531438	55521	46205	FALSE	NO	FYN
VD2_2016_d3381_164_peak_134833b	4.60914	1.40776	1.30132	5.02591	4.73753	24.4056	0.303063	0.23788	1.27402	0.202658	0.531458	66275	57554	FALSE	NO	EMB
VD2_2013_d3401_208_peak_25711	3.90158	1.19421	1.12848	4.49564	4.33959	14.9449	0.328382	0.257765	1.27396	0.202678	0.531477	62239	53251	FALSE	NO	SPTY2D1
VD2_2016_d3371_136_peak_31986c	3.38176	0.919107	1.12768	3.91973	4.31529	10.4234	-0.297615	0.233613	-1.27396	0.202676	0.531477	67203	58583	FALSE	NO	KLRG1
VD2_2013_d3369_104_peak_74874	2.80276	0.782111	0.729905	3.66652	3.53713	6.97772	0.449288	0.352674	1.27395	0.202683	0.531477	45468	35979	FALSE	NO	CNOT3
VD2_2016_d3381_164_peak_11251	3.47966	0.940558	1.10354	3.97251	4.28409	11.1553	-0.435851	0.342146	-1.27387	0.202708	0.531483	47096	37618	FALSE	NO	CD48
VD2_2014_d3371_132_peak_82513d	3.97014	1.22931	1.14984	4.57376	4.37843	15.6722	0.317981	0.249608	1.27392	0.202691	0.531483	63894	55002	FALSE	NO	CXCR4
VD2_2013_d3401_208_peak_40262a	4.24166	1.30359	1.10618	4.7692	4.33267	18.9177	0.312849	0.245585	1.27389	0.202702	0.531483	64701	55853	FALSE	NO	RNF10
VD2_2014_d3371_132_peak_64235	5.22415	1.35444	1.57449	4.98599	5.4599	37.3789	-0.322146	0.252885	-1.27388	0.202705	0.531483	63237	54313	FALSE	NO	COX11
VD2_2016_d3369_112_peak_3338	3.9279	1.11888	1.07855	4.38915	4.22736	15.22	0.350873	0.275458	1.27378	0.202742	0.531524	58778	49605	FALSE	NO	MARCKSL1
VD2_2013_d3401_208_peak_8323a	4.13111	1.2714	1.17685	4.67266	4.46356	17.5222	0.279383	0.219339	1.27375	0.202753	0.531524	70413	62043	FALSE	NO	HIPK1
VD2_2016_d3371_136_peak_104084b	6.38408	1.87961	1.96336	6.32019	6.56734	83.5216	-0.218949	0.171891	-1.27377	0.202746	0.531524	81571	74451	FALSE	NO	MBNL1
VD2_2014_d3401_212_peak_116918	2.99832	0.919139	0.782999	3.93052	3.62897	7.99068	0.468583	0.36786	1.27381	0.202732	0.531524	44744	35239	FALSE	NO	BET1
VD2_2013_d3401_208_peak_63833	2.11906	0.568282	0.418748	3.28197	2.98469	4.34409	0.733153	0.575584	1.27375	0.20275	0.531524	44747	35240	FALSE	NO	NT5M
VD2_2016_d3371_136_peak_61007	4.85487	1.38107	1.48819	4.97785	5.21445	28.9376	-0.330713	0.259643	-1.27372	0.202761	0.53153	61847	52839	FALSE	NO	PLD6
VD2_2016_d3369_112_peak_161798a	4.21949	1.2519	1.32521	4.61746	4.79411	18.6292	-0.258445	0.202919	-1.27364	0.202791	0.531578	74158	66167	FALSE	NO	CUL1
VD2_2014_d3371_132_peak_33816	3.59786	1.12695	1.05628	4.3319	4.17447	12.1078	0.310704	0.243949	1.27364	0.20279	0.531578	65060	56247	FALSE	NO	NELL2
VD2_2013_d3401_208_peak_27301	3.85774	1.14453	1.00642	4.42839	4.08476	14.4975	0.454317	0.356716	1.27361	0.202802	0.531591	44839	35342	FALSE	NO	PATL1
VD2_2016_d3203_232_peak_72087a	4.03392	1.22513	1.18453	4.57828	4.45448	16.3806	0.263895	0.207208	1.27357	0.202815	0.531609	73170	65084	FALSE	NO	NEB
VD2_2016_d3371_136_peak_10336	2.91061	0.754225	0.936755	3.59093	3.94903	7.51935	-0.404497	0.317621	-1.27352	0.202832	0.531641	51136	41699	FALSE	NO	CD247
VD2_2016_d3369_112_peak_30544	3.6771	1.00899	1.18775	4.10311	4.46214	12.7913	-0.336586	0.264304	-1.27348	0.202847	0.531664	60944	51884	FALSE	NO	C11orf24
VD2_2016_d3401_216_peak_6150a	4.83253	1.39987	1.52063	4.98539	5.29202	28.493	-0.277141	0.217631	-1.27345	0.20286	0.531681	70770	62454	FALSE	NO	IFI44
VD2_2015_d3092_248_peak_161627a	3.73154	1.17197	1.04841	4.42421	4.1884	13.2833	0.314591	0.247042	1.27343	0.202865	0.531681	64425	55551	FALSE	NO	ATG5
VD2_2013_d3203_224_peak_116333	2.87442	0.838735	0.798574	3.7787	3.66149	7.33307	0.380723	0.298985	1.27338	0.202882	0.531709	54414	45049	FALSE	NO	ADH7
VD2_2016_d3371_136_peak_110637	2.39334	0.619394	0.515362	3.3707	3.15026	5.25371	0.708227	0.55623	1.27326	0.202925	0.531792	44764	35260	FALSE	NO	CXCL13
VD2_2016_d3371_136_peak_31408	4.00408	1.21736	1.15658	4.55551	4.39356	16.0453	0.26486	0.208016	1.27327	0.202923	0.531792	72987	64888	FALSE	NO	WNK1
VD2_2015_d3092_248_peak_87055	4.3924	1.364	1.28462	4.89207	4.68579	21.0012	0.251568	0.197582	1.27323	0.202935	0.531803	75401	67524	FALSE	NO	TIMM44
VD2_2015_d3092_248_peak_130841	1.93971	0.600921	0.512993	3.31705	3.1593	3.83627	0.544414	0.427591	1.27321	0.202943	0.531808	44767	35264	FALSE	NO	SHOX2
VD2_2015_d3040_9_peak_1842a	2.4393	0.55737	0.35598	3.29486	2.87817	5.42379	1.05419	0.828027	1.27313	0.202971	0.531811	44771	35269	FALSE	NO	ELOA
VD2_2015_d3092_248_peak_16187	1.99268	0.67397	0.599291	3.42131	3.31142	3.97977	0.473027	0.371567	1.27306	0.202997	0.531811	44777	35274	FALSE	NO	CD34
VD2_2015_d3092_248_peak_151992	3.43839	1.0091	0.988863	4.11075	4.03161	10.8408	0.351691	0.276236	1.27315	0.202963	0.531811	58651	49475	FALSE	NO	ADRB2
VD2_2014_d3401_212_peak_107306a	2.78505	0.802707	0.821843	3.70376	3.70946	6.89262	0.420857	0.330585	1.27306	0.202995	0.531811	48917	39474	FALSE	NO	SAYSD1
VD2_2015_d3092_248_peak_173089	2.25086	0.652093	0.655197	3.42755	3.40512	4.75968	0.479779	0.376862	1.27309	0.202986	0.531811	44774	35272	FALSE	NO	STAG3
VD2_2016_d3381_164_peak_163061	2.09536	0.698151	0.618597	3.47229	3.33515	4.27334	0.457435	0.359297	1.27314	0.202969	0.531811	44770	35268	FALSE	NO	MKLN1
VD2_2013_d3401_208_peak_159328c	2.69904	0.755434	0.547618	3.64411	3.21433	6.49371	0.603314	0.473861	1.27319	0.202951	0.531811	44768	35265	FALSE	NO	TMEM250
VD2_2014_d3371_132_peak_32291b	3.1775	1.00452	0.922254	4.08308	3.88777	9.04739	0.328703	0.258188	1.27312	0.202977	0.531811	62192	53201	FALSE	NO	CLEC2A
VD2_2013_d3401_208_peak_61882b	6.18506	1.87225	1.89621	6.29052	6.36021	72.7594	-0.170656	0.134052	-1.27306	0.202995	0.531811	91206	85376	FALSE	NO	BANP
VD2_2014_d3401_212_peak_43561	1.96741	0.603632	0.573044	3.30816	3.25251	3.91065	0.484178	0.38035	1.27298	0.203025	0.53187	44780	35278	FALSE	NO	INTS14
VD2_2015_d3092_248_peak_144488a	4.03587	1.04971	1.2922	4.22124	4.71262	16.4028	-0.327922	0.257614	-1.27292	0.203047	0.531888	62315	53328	FALSE	NO	PTGER4
VD2_2013_d3203_224_peak_160767	2.78854	0.763001	0.76859	3.65439	3.60572	6.90932	0.577548	0.453718	1.27292	0.203045	0.531888	44781	35280	FALSE	NO	CEP78
VD2_2015_d3040_9_peak_52013b	2.3164	0.634385	0.45954	3.40456	3.05082	4.98087	0.654979	0.514551	1.27291	0.203049	0.531888	44784	35283	FALSE	NO	MLST8
VD2_2016_d3369_112_peak_109823	3.41746	0.935224	1.03725	3.95737	4.15277	10.6846	-0.343454	0.269823	-1.27288	0.203059	0.531898	59883	50755	FALSE	NO	BCR
VD2_2016_d3381_164_peak_17993a	3.87288	1.03379	1.20368	4.16711	4.53981	14.6505	-0.386662	0.303776	-1.27285	0.203071	0.531912	53587	44191	FALSE	NO	CALML3
VD2_2014_d3401_212_peak_30351d	3.81626	1.07201	1.16598	4.26187	4.40558	14.0866	0.302135	0.237372	1.27284	0.203076	0.531912	66430	57731	FALSE	NO	C12orf50
VD2_2016_d3381_164_peak_119877	2.66918	0.763656	0.906811	3.60237	3.85688	6.36069	-0.356784	0.280319	-1.27278	0.203096	0.53195	57887	48685	FALSE	NO	GSK3B
VD2_2016_d3369_112_peak_174020	2.19868	0.568868	0.77594	3.24386	3.62725	4.5906	-0.40234	0.316116	-1.27276	0.203103	0.531951	51453	42025	FALSE	NO	SEMA4D
VD2_2014_d3375_148_peak_163967	2.512	0.698848	0.683541	3.50799	3.47249	5.70411	0.529143	0.415762	1.27271	0.203122	0.531972	44793	35289	FALSE	NO	ZBTB10
VD2_2013_d3401_208_peak_54186b	4.73504	1.33928	1.46843	4.8831	5.15074	26.631	-0.247505	0.19447	-1.27272	0.203118	0.531972	76176	68360	FALSE	NO	RPLP1
VD2_2013_d3401_208_peak_31710b	6.697	2.0044	2.06602	6.69408	6.87828	103.752	-0.13396	0.105259	-1.27266	0.203138	0.531983	98825	94021	FALSE	NO	SORL1
VD2_2013_d3401_208_peak_56799	4.41612	1.26172	1.34386	4.68133	4.84517	21.3493	-0.309621	0.243286	-1.27266	0.203138	0.531983	65242	56435	FALSE	NO	ZNF263
VD2_2015_d3040_9_peak_38927f	4.53126	1.33152	1.19369	4.86684	4.50097	23.123	0.476039	0.374072	1.27259	0.203165	0.532034	44797	35293	FALSE	NO	TSC22D1
VD2_2014_d3092_220_peak_63613a	3.44433	0.857747	1.12466	3.81672	4.32272	10.8854	-0.325435	0.25573	-1.27257	0.203169	0.532034	62682	53720	FALSE	NO	PLEKHG3
VD2_2014_d3371_132_peak_140909a	4.69257	1.39251	1.34593	4.9612	4.89073	25.8585	0.363272	0.285519	1.27232	0.203259	0.532238	56927	47641	FALSE	NO	NAMPT
VD2_2014_d3401_212_peak_30905d	5.3816	1.60596	1.42248	5.57369	5.11019	41.6893	0.409936	0.322194	1.27233	0.203258	0.532238	50359	40910	FALSE	NO	METAP2
VD2_2016_d3401_216_peak_16974	3.66523	1.048	0.921463	4.22613	3.9347	12.6865	0.390787	0.30716	1.27226	0.20328	0.532249	53015	43591	FALSE	NO	AL109810.2
VD2_2014_d3375_148_peak_107459e	3.93257	1.14007	1.17659	4.3971	4.43625	15.2694	0.323924	0.254605	1.27226	0.203281	0.532249	62934	53981	FALSE	NO	BBX
VD2_2013_d3203_224_peak_151707b	2.40167	0.693838	0.695051	3.4905	3.48289	5.28416	0.495814	0.389707	1.27227	0.203276	0.532249	44810	35310	FALSE	NO	BNIP3L
VD2_2014_d3401_212_peak_23738e	6.41386	1.96778	1.88452	6.57977	6.3362	85.2635	0.216942	0.170525	1.2722	0.2033	0.53227	81960	74870	FALSE	NO	MRE11
VD2_2013_d3401_208_peak_54139	3.6539	1.11436	1.02588	4.32705	4.11995	12.5873	0.371967	0.292378	1.27221	0.203297	0.53227	55597	46283	FALSE	NO	RPLP1
VD2_2016_d3371_136_peak_29199	5.79563	1.6481	1.67719	5.73129	5.74627	55.5466	0.274421	0.21572	1.27212	0.203331	0.532336	71268	63017	FALSE	NO	PDGFD
VD2_2014_d3371_132_peak_130328	3.02889	0.755366	0.937492	3.61667	3.95079	8.16179	-0.418482	0.328976	-1.27208	0.203346	0.532359	49216	39787	FALSE	NO	ME1
VD2_2014_d3398_200_peak_41591a	5.29969	1.62967	1.51746	5.60581	5.30094	39.3881	0.25057	0.196981	1.27205	0.203356	0.532369	75593	67721	FALSE	NO	PKM
VD2_2013_d3401_208_peak_77305b	5.82015	1.7766	1.65827	6.02625	5.67755	56.499	0.298569	0.234725	1.27199	0.203375	0.532406	67044	58410	FALSE	NO	ECH1
VD2_2013_d3401_208_peak_10816d	6.71299	2.05662	1.91017	6.85981	6.42559	104.909	0.270175	0.21241	1.27195	0.203391	0.532407	72018	63823	FALSE	NO	PPOX
VD2_2014_d3203_228_peak_13228	2.25531	0.674216	0.655922	3.45655	3.40784	4.77437	0.500992	0.393878	1.27195	0.203392	0.532407	44830	35332	FALSE	NO	SFMBT2
VD2_2014_d3401_212_peak_19334	2.66323	0.840644	0.693858	3.75001	3.46759	6.33448	0.414631	0.325982	1.27194	0.203394	0.532407	49731	40292	FALSE	NO	MKI67
VD2_2016_d3371_136_peak_93358	2.3788	0.684936	0.549692	3.4838	3.21757	5.20102	0.670434	0.527165	1.27177	0.203453	0.532549	44832	35333	FALSE	NO	YPEL1
VD2_2016_d3369_112_peak_112552	2.47728	0.742285	0.640312	3.57757	3.36706	5.56848	0.419998	0.330251	1.27175	0.20346	0.532551	49027	39587	FALSE	NO	PANX2
VD2_2016_d3401_216_peak_83040h	5.68768	1.61089	1.77358	5.6046	6.00167	51.5421	-0.228161	0.179411	-1.27173	0.20347	0.532563	79854	72505	FALSE	NO	CD226
VD2_2016_d3369_112_peak_7926	2.86856	0.680057	0.466559	3.53092	3.06941	7.30338	0.97474	0.766506	1.27167	0.203492	0.532564	44836	35338	FALSE	NO	SLC25A24
VD2_2013_d3375_144_peak_23465	2.24067	0.697265	0.622853	3.50576	3.3563	4.72617	0.499673	0.392969	1.27153	0.203539	0.532564	44848	35352	FALSE	NO	PTPRC
VD2_2014_d3371_132_peak_78803a	7.0978	2.111	2.18704	7.02291	7.25663	136.978	-0.17016	0.133816	-1.2716	0.203516	0.532564	91320	85505	FALSE	NO	LGALSL
VD2_2016_d3280_168_peak_113711	2.11221	0.678493	0.613645	3.44509	3.33547	4.32354	0.435341	0.342376	1.27153	0.203541	0.532564	47160	37669	FALSE	NO	ITPR1
VD2_2015_d3398_204_peak_130479	2.01347	0.473675	0.507623	3.10716	3.15743	4.03752	0.819169	0.644177	1.27165	0.203497	0.532564	44837	35340	FALSE	NO	EMCN
VD2_2015_d3092_248_peak_143192	4.91748	1.43524	1.48208	5.08241	5.19927	30.2211	0.220799	0.173635	1.27162	0.203507	0.532564	81201	74027	FALSE	NO	PAPD7
VD2_2013_d3278_52_peak_180566b	3.0318	0.759239	0.679618	3.65311	3.4815	8.17829	0.689919	0.542573	1.27157	0.203526	0.532564	44844	35348	FALSE	NO	NNT
VD2_2016_d3401_216_peak_145792	2.12087	0.543969	0.728185	3.21419	3.55418	4.34955	-0.512723	0.403234	-1.27153	0.203541	0.532564	44850	35355	FALSE	NO	MAN2A1
VD2_2016_d3371_136_peak_123898	2.26124	0.583057	0.823192	3.27467	3.70585	4.79402	-0.477818	0.375781	-1.27153	0.20354	0.532564	44849	35353	FALSE	NO	SPRY4
VD2_2015_d3092_248_peak_64737b	7.49077	2.2532	2.28942	7.46808	7.57991	179.864	-0.14473	0.113823	-1.27154	0.203536	0.532564	96579	91451	FALSE	NO	RPLP1
VD2_2015_d3092_248_peak_81581	3.09345	0.927994	0.873971	3.93734	3.80866	8.53537	0.422568	0.332299	1.27165	0.203497	0.532564	48708	39254	FALSE	NO	ARHGDIA
VD2_2016_d3401_216_peak_116391c	2.4088	0.6705	0.661055	3.44478	3.42111	5.31034	0.561808	0.441811	1.2716	0.203515	0.532564	44842	35345	FALSE	NO	CYP2D6
VD2_2014_d3371_132_peak_48805b	3.20995	0.807472	0.858588	3.72047	3.81592	9.25319	-0.356913	0.280709	-1.27147	0.203562	0.532603	57866	48664	FALSE	NO	CATSPERB
VD2_2013_d3401_208_peak_83609	2.26384	0.624431	0.835801	3.34348	3.72291	4.80269	-0.419575	0.330009	-1.2714	0.203585	0.532633	49082	39646	FALSE	NO	RAB1A
VD2_2013_d3401_208_peak_136404a	5.26798	1.54589	1.57415	5.42444	5.43362	38.5319	0.232253	0.182674	1.2714	0.203585	0.532633	79099	71624	FALSE	NO	HIVEP2
VD2_2013_d3401_208_peak_113215	2.51816	0.764364	0.674347	3.61745	3.42512	5.72852	0.506692	0.39855	1.27134	0.203608	0.532677	44860	35364	FALSE	NO	UVSSA
VD2_2016_d3371_136_peak_64250b	6.84171	2.01932	2.10083	6.74146	6.99244	114.699	-0.237136	0.186528	-1.27132	0.203616	0.532684	78181	70557	FALSE	NO	ERN1
VD2_2016_d3369_112_peak_116083	2.61477	0.74074	0.607838	3.57955	3.31196	6.12524	0.496099	0.390244	1.27125	0.203639	0.532728	44863	35368	FALSE	NO	XCR1
VD2_2013_d3278_52_peak_159493	4.77669	1.20039	0.903613	4.67285	3.97168	27.4112	0.807715	0.635394	1.2712	0.203657	0.532759	44864	35370	FALSE	NO	GYG1
VD2_2015_d3092_248_peak_176187	2.79456	0.823461	0.792109	3.74489	3.64859	6.93818	0.433225	0.340814	1.27115	0.203676	0.532779	47421	37933	FALSE	NO	KDM7A
VD2_2014_d3401_212_peak_37614	1.96535	0.551323	0.624183	3.21817	3.36408	3.90507	-0.46739	0.367686	-1.27116	0.20367	0.532779	44866	35373	FALSE	NO	SSTR1
VD2_2013_d3401_208_peak_175a	2.05856	0.632639	0.591965	3.36714	3.29783	4.16569	0.513607	0.404064	1.2711	0.203692	0.532794	44868	35375	FALSE	NO	GNB1
VD2_2014_d3371_132_peak_112458	2.03332	0.505834	0.745125	3.12557	3.56625	4.09345	-0.499536	0.392996	-1.2711	0.203693	0.532794	44869	35377	FALSE	NO	GPRIN3
VD2_2014_d3371_132_peak_45537e	5.10115	1.45413	1.59264	5.17159	5.48677	34.3241	-0.211701	0.166555	-1.27106	0.203708	0.532802	82965	75976	FALSE	NO	NEMF
VD2_2016_d3381_164_peak_65638b	5.04752	1.46399	1.29304	5.23217	4.74956	33.0715	0.452135	0.355713	1.27107	0.203704	0.532802	45108	35614	FALSE	NO	PHKB
VD2_2014_d3401_212_peak_69503	5.9067	1.80683	1.71785	6.10197	5.85071	59.9919	0.258495	0.203389	1.27094	0.20375	0.532828	74146	66157	FALSE	NO	ARL5A
VD2_2016_d3401_216_peak_144382d	2.56306	0.606299	0.838154	3.3307	3.74733	5.90959	-0.528741	0.416024	-1.27094	0.203751	0.532828	44877	35382	FALSE	NO	ATP6AP1L
VD2_2014_d3371_132_peak_136391	2.78035	0.884394	0.824336	3.83635	3.69997	6.87018	0.356323	0.280363	1.27093	0.203753	0.532828	57966	48752	FALSE	NO	GLCCI1
VD2_2014_d3401_212_peak_33424	2.33521	0.650785	0.703185	3.40175	3.51507	5.04623	0.543999	0.428016	1.27098	0.203737	0.532828	44874	35381	FALSE	NO	PARP4
VD2_2015_d3092_248_peak_54806	5.17311	1.58229	1.54908	5.46207	5.36458	36.0796	0.206399	0.16239	1.27101	0.203724	0.532828	83964	77126	FALSE	NO	TINF2
VD2_2016_d3401_216_peak_69755c	3.29895	0.922083	1.02978	3.93826	4.12057	9.842	-0.302033	0.237642	-1.27096	0.203744	0.532828	66442	57741	FALSE	NO	BEAN1
VD2_2016_d3401_216_peak_165882	3.70514	1.13259	1.07646	4.35545	4.22481	13.0424	0.288262	0.226828	1.27084	0.203787	0.532865	68840	60355	FALSE	NO	OSBPL3
VD2_2013_d3278_52_peak_219183	2.49902	0.627619	0.521362	3.3958	3.15514	5.65301	0.704532	0.554379	1.27085	0.203782	0.532865	44880	35384	FALSE	NO	ZNF467
VD2_2016_d3370_124_peak_42402	2.22969	0.704402	0.57805	3.50309	3.25014	4.69032	0.453635	0.356951	1.27086	0.203779	0.532865	44928	35436	FALSE	NO	AKAP11
VD2_2016_d3369_112_peak_52001	6.13598	1.83332	1.80024	6.20411	6.08376	70.3257	0.19869	0.156347	1.27083	0.203791	0.532865	85504	78862	FALSE	NO	GPHB5
VD2_2016_d3401_216_peak_125888a	3.40685	0.896255	1.1124	3.88513	4.28802	10.6063	-0.305786	0.240625	-1.2708	0.2038	0.532874	65857	57119	FALSE	NO	ALG1L2
VD2_2016_d3381_164_peak_78699c	3.58746	1.0815	1.00362	4.26437	4.07078	12.0208	0.367026	0.288825	1.27076	0.203815	0.532898	56370	47063	FALSE	NO	HDHD2
VD2_2014_d3203_228_peak_115760	2.05317	0.600496	0.581045	3.32643	3.28023	4.15017	0.547969	0.431246	1.27066	0.203848	0.532969	44887	35392	FALSE	NO	ZC3H12D
VD2_2014_d3375_148_peak_157034d	2.26456	0.70906	0.597804	3.5294	3.30339	4.80509	0.509749	0.401175	1.27064	0.203856	0.532975	44888	35393	FALSE	NO	HILPDA
VD2_2016_d3280_168_peak_40774b	3.20192	0.926298	0.941558	3.94937	3.92661	9.2018	0.391254	0.307943	1.27054	0.203892	0.533023	52953	43532	FALSE	NO	ZCRB1
VD2_2013_d3401_208_peak_67666a	5.53181	1.69434	1.56982	5.79573	5.43208	46.2638	0.31472	0.247702	1.27056	0.203885	0.533023	64396	55519	FALSE	NO	CLTC
VD2_2015_d3040_9_peak_88756	2.4889	0.54639	0.307836	3.28091	2.80013	5.61349	1.2499	0.983741	1.27055	0.203888	0.533023	44892	35398	FALSE	NO	RBM38
VD2_2016_d3280_168_peak_123277a	4.29166	1.32467	1.22919	4.79863	4.57236	19.5848	0.329065	0.259002	1.27051	0.203902	0.533029	62136	53146	FALSE	NO	U2SURP
VD2_2016_d3384_192_peak_62462	2.08441	0.535102	0.734738	3.19676	3.54706	4.24103	-0.478612	0.376732	-1.27043	0.203931	0.533029	44901	35407	FALSE	NO	EIF4G2
VD2_2016_d3401_216_peak_29514	2.0863	0.420262	0.673657	3.01926	3.43617	4.24659	-0.742414	0.584369	-1.27045	0.203923	0.533029	44898	35405	FALSE	NO	MRGPRX2
VD2_2016_d3345_244_peak_40557a	2.72586	0.810508	0.799175	3.71482	3.65919	6.61556	0.431766	0.339861	1.27042	0.203935	0.533029	47568	38083	FALSE	NO	NACA
VD2_2014_d3401_212_peak_42183b	5.0968	1.51711	1.39444	5.33905	5.00862	34.2208	0.365344	0.287574	1.27043	0.20393	0.533029	56608	47293	FALSE	NO	INO80
VD2_2015_d3092_248_peak_71013b	3.29095	0.902275	1.06878	3.88098	4.20306	9.78754	-0.359139	0.28269	-1.27044	0.203929	0.533029	57537	48315	FALSE	NO	ADGRG3
VD2_2013_d3401_208_peak_67244	2.16333	0.644686	0.560407	3.39706	3.23143	4.47948	0.568621	0.447566	1.27047	0.203916	0.533029	44897	35404	FALSE	NO	TOB1
VD2_2016_d3381_164_peak_2111	2.46957	0.769749	0.692435	3.63161	3.46521	5.53878	0.439888	0.346297	1.27026	0.203991	0.533082	46601	37124	FALSE	NO	CLIC4
VD2_2016_d3375_152_peak_155337	2.85492	0.827366	0.892935	3.73923	3.8366	7.23465	-0.358433	0.282162	-1.27031	0.203975	0.533082	57635	48427	FALSE	NO	IKZF1
VD2_2013_d3401_208_peak_53548	3.40198	1.05388	0.996649	4.19237	4.03584	10.5705	0.317063	0.249598	1.2703	0.20398	0.533082	64027	55155	FALSE	NO	FAM96A
VD2_2014_d3398_200_peak_55556	3.22014	0.956484	0.853256	4.00223	3.78593	9.31879	0.402753	0.317055	1.2703	0.203979	0.533082	51404	41979	FALSE	NO	MBP
VD2_2013_d3401_208_peak_77130	6.58944	2.01963	1.9333	6.74096	6.47553	96.2985	0.258078	0.203168	1.27027	0.203988	0.533082	74211	66227	FALSE	NO	ZNF382
VD2_2016_d3371_136_peak_92471a	2.54003	0.723408	0.867095	3.52628	3.7897	5.81602	-0.395966	0.311712	-1.27029	0.20398	0.533082	52278	42866	FALSE	NO	CLIC6
VD2_2016_d3371_136_peak_109638	2.7051	0.820589	0.745902	3.72837	3.56019	6.52105	0.458676	0.361129	1.27012	0.204043	0.533157	44916	35421	FALSE	NO	AC058822.1
VD2_2016_d3381_164_peak_141336b	3.52546	1.07114	0.907599	4.23278	3.89678	11.5151	0.369926	0.291251	1.27013	0.204039	0.533157	55928	46627	FALSE	NO	RBM27
VD2_2016_d3280_168_peak_18777	2.02885	0.520724	0.716379	3.17149	3.51992	4.08079	-0.483953	0.381024	-1.27014	0.204036	0.533157	44913	35417	FALSE	NO	PFKP
VD2_2016_d3401_216_peak_107731d	3.37404	0.858025	0.974412	3.82332	4.05134	10.3678	-0.505053	0.397641	-1.27012	0.204041	0.533157	44915	35419	FALSE	NO	SPTLC3
VD2_2013_d3401_208_peak_40456e	3.83229	1.18705	1.1628	4.46586	4.40001	14.2441	0.248273	0.195479	1.27008	0.204058	0.533181	76033	68209	FALSE	NO	KDM2B
VD2_2016_d3345_244_peak_5309	2.89998	0.818657	0.759424	3.7406	3.5909	7.46418	0.478816	0.377013	1.27002	0.204076	0.533198	44920	35426	FALSE	NO	LEXM
VD2_2013_d3203_224_peak_44649b	5.83832	1.72779	1.70395	5.89444	5.81082	57.215	0.20202	0.159068	1.27002	0.204076	0.533198	84844	78109	FALSE	NO	TBC1D4
VD2_2014_d3381_160_peak_32075	2.66134	0.814379	0.803696	3.70074	3.6778	6.32621	0.377252	0.297051	1.26999	0.204089	0.533217	54849	45493	FALSE	NO	APAF1
VD2_2014_d3375_148_peak_89671a	2.35027	0.720342	0.703754	3.52346	3.50114	5.09918	0.479287	0.377436	1.26985	0.204138	0.533299	44927	35434	FALSE	NO	STAT1
VD2_2013_d3401_208_peak_105569b	3.43974	1.03606	0.904307	4.16618	3.89164	10.8508	0.3266	0.257196	1.26985	0.204138	0.533299	62513	53537	FALSE	NO	ZDHHC3
VD2_2014_d3371_132_peak_136709	3.52206	1.0404	1.02368	4.16479	4.11507	11.4881	0.306758	0.241569	1.26985	0.204137	0.533299	65686	56931	FALSE	NO	HDAC9
VD2_2016_d3401_216_peak_105374	3.35105	0.874913	1.10216	3.82958	4.27552	10.2039	-0.413322	0.325504	-1.26979	0.204158	0.533312	49896	40449	FALSE	NO	NYAP2
VD2_2016_d3371_136_peak_90931	2.64368	0.845913	0.688787	3.75188	3.46001	6.24925	0.365753	0.288043	1.26979	0.204161	0.533312	56545	47233	FALSE	NO	CTCFL
VD2_2013_d3401_208_peak_102403a	3.33819	0.961533	0.768299	4.0218	3.64798	10.1134	0.38044	0.299609	1.26979	0.20416	0.533312	54448	45080	FALSE	NO	KIAA0930
VD2_2014_d3401_212_peak_110881c	5.92409	1.67926	1.78263	5.77328	6.0433	60.7194	-0.334939	0.263783	-1.26975	0.204174	0.533317	61181	52144	FALSE	NO	SGK1
VD2_2014_d3371_132_peak_43937	1.94237	0.422579	0.672887	2.98767	3.45467	3.84337	-0.591179	0.465593	-1.26973	0.20418	0.533317	44935	35440	FALSE	NO	ARHGEF7
VD2_2016_d3369_112_peak_76946	3.41076	1.06116	1.04231	4.1884	4.13017	10.6351	0.258649	0.203702	1.26974	0.204176	0.533317	74118	66130	FALSE	NO	ROCK1
VD2_2016_d3369_112_peak_66402a	4.94733	1.43574	1.4398	5.13352	5.08462	30.8528	0.275334	0.216848	1.26971	0.204189	0.533325	71105	62828	FALSE	NO	PLCG2
VD2_2016_d3369_112_peak_120853c	6.67613	1.98475	1.7729	6.67188	6.06507	102.262	0.449129	0.353735	1.26968	0.2042	0.533338	45492	36003	FALSE	NO	MBD4
VD2_2016_d3345_244_peak_99033b	5.1784	1.58023	1.5435	5.46111	5.34939	36.2121	0.232525	0.183148	1.26961	0.204225	0.533373	79047	71567	FALSE	NO	ANKRD44
VD2_2016_d3369_112_peak_124709	2.44068	0.729611	0.665683	3.55426	3.41629	5.42898	0.435631	0.343127	1.26959	0.204231	0.533373	47124	37645	FALSE	NO	PIGX
VD2_2014_d3401_212_peak_93990b	6.43152	1.96831	1.8792	6.58323	6.32303	86.3137	0.216774	0.170743	1.26959	0.20423	0.533373	81992	74906	FALSE	NO	SLC39A8
VD2_2016_d3381_164_peak_697	2.38599	0.779652	0.624218	3.6318	3.33458	5.22702	0.455436	0.358738	1.26955	0.204244	0.533383	44944	35449	FALSE	NO	PIK3CD
VD2_2015_d3092_248_peak_165775c	2.75454	0.667537	0.920123	3.43276	3.90859	6.74838	-0.470938	0.37095	-1.26955	0.204246	0.533383	44945	35451	FALSE	NO	IPCEF1
VD2_2014_d3401_212_peak_5477a	2.76866	0.798945	0.667087	3.69132	3.42659	6.81473	0.511389	0.402829	1.2695	0.204264	0.533401	44946	35453	FALSE	NO	CDC14A
VD2_2013_d3326_68_peak_165147	2.10668	0.509986	0.294559	3.18708	2.76243	4.30699	1.23381	0.971917	1.26946	0.204276	0.533401	44949	35457	FALSE	NO	ARL4C
VD2_2014_d3401_212_peak_86994b	4.4575	1.25197	1.37294	4.66378	4.92462	21.9705	-0.257257	0.202654	-1.26944	0.204284	0.533401	74353	66372	FALSE	NO	GTF2E1
VD2_2014_d3401_212_peak_96082c	4.01498	1.1607	1.0914	4.47723	4.2653	16.167	0.405711	0.3196	1.26943	0.204287	0.533401	50962	41523	FALSE	NO	GALNT7
VD2_2016_d3369_112_peak_27868	2.22776	0.702979	0.467039	3.52693	3.08046	4.68406	0.652152	0.513727	1.26945	0.204279	0.533401	44950	35458	FALSE	NO	METTL15
VD2_2014_d3371_132_peak_68350d	3.24871	0.886981	1.07151	3.86146	4.20053	9.50515	-0.33992	0.267774	-1.26943	0.204288	0.533401	60398	51293	FALSE	NO	SETBP1
VD2_2016_d3371_136_peak_39146b	8.25543	2.45449	2.53393	8.10996	8.36656	305.585	-0.191942	0.151207	-1.2694	0.204297	0.533408	86862	80389	FALSE	NO	BICDL1
VD2_2014_d3092_220_peak_205532	2.45236	0.810583	0.715813	3.69212	3.50732	5.47309	0.377777	0.297612	1.26936	0.204312	0.533432	54777	45423	FALSE	NO	CDKN2B
VD2_2016_d3369_112_peak_110800	2.04299	0.618826	0.504465	3.34303	3.1541	4.12098	0.549785	0.433128	1.26934	0.204321	0.533441	44959	35467	FALSE	NO	APOL1
VD2_2016_d3371_136_peak_103960	2.10595	0.724566	0.558488	3.54216	3.22191	4.30483	0.455484	0.358863	1.26924	0.204355	0.533508	44961	35471	FALSE	NO	AADAC
VD2_2015_d3257_48_peak_149779	2.01914	0.614987	0.636256	3.33295	3.39286	4.05343	0.488697	0.385034	1.26923	0.204359	0.533508	44962	35472	FALSE	NO	NAF1
VD2_2015_d3092_248_peak_57939	3.62622	1.04021	1.16214	4.15623	4.4016	12.3481	-0.280726	0.221182	-1.26921	0.204368	0.533508	70174	61778	FALSE	NO	SUSD6
VD2_2013_d3401_208_peak_64145b	5.43308	1.68689	1.57277	5.75475	5.44485	43.2036	0.202665	0.15968	1.2692	0.20437	0.533508	84716	77970	FALSE	NO	DHRS7B
VD2_2016_d3371_136_peak_81115b	4.47141	1.31208	1.34166	4.80701	4.82311	22.1835	0.276992	0.218251	1.26915	0.204388	0.533509	70805	62487	FALSE	NO	GTDC1
VD2_2013_d3401_208_peak_112717a	7.43334	2.27309	2.2018	7.53017	7.30682	172.845	0.173441	0.136657	1.26917	0.204382	0.533509	90633	84712	FALSE	NO	FAM43A
VD2_2014_d3401_212_peak_103170e	5.04798	1.4381	1.58728	5.12445	5.47086	33.082	-0.204203	0.1609	-1.26913	0.204394	0.533509	84435	77658	FALSE	NO	ITK
VD2_2016_d3280_168_peak_77093a	3.90047	0.972382	1.23263	4.06841	4.58146	14.9334	-0.34851	0.274603	-1.26914	0.204391	0.533509	59110	49964	FALSE	NO	CD300A
VD2_2013_d3401_208_peak_133432a	5.24822	1.60484	1.49191	5.53811	5.22786	38.0077	0.342783	0.270097	1.26911	0.204402	0.533513	59969	50844	FALSE	NO	SNX14
VD2_2016_d3369_112_peak_156840	3.01214	0.908655	0.747386	3.89859	3.59095	8.06762	0.49896	0.39317	1.26907	0.204416	0.533521	44973	35482	FALSE	NO	C7orf57
VD2_2016_d3401_216_peak_41587b	2.70653	0.762727	0.862461	3.60151	3.79377	6.52749	-0.469572	0.370011	-1.26908	0.204413	0.533521	44972	35480	FALSE	NO	CALCOCO1
VD2_2014_d3401_212_peak_9368	3.68852	1.02256	1.20897	4.12782	4.50444	12.893	-0.291943	0.230064	-1.26897	0.204453	0.533603	68182	59654	FALSE	NO	TEDDM1
VD2_2014_d3371_132_peak_41565b	4.20933	1.24152	1.23607	4.63591	4.57842	18.4985	0.26634	0.209892	1.26894	0.204463	0.533613	72728	64609	FALSE	NO	TSC22D1
VD2_2016_d3345_244_peak_97216b	2.22236	0.61752	0.654088	3.34086	3.41523	4.66656	0.482508	0.380272	1.26885	0.204494	0.533638	44980	35488	FALSE	NO	MYO3B
VD2_2016_d3381_164_peak_23070b	5.4921	1.71257	1.60041	5.8225	5.51505	45.0078	0.204232	0.160956	1.26887	0.204488	0.533638	84429	77651	FALSE	NO	DLG5
VD2_2014_d3398_200_peak_20596c	4.97339	1.48697	1.43266	5.24059	5.05938	31.4153	0.363419	0.286421	1.26883	0.204502	0.533638	56899	47610	FALSE	NO	MTCH2
VD2_2013_d3401_208_peak_45350	2.61329	0.773922	0.707983	3.63612	3.49275	6.11898	0.47622	0.375319	1.26884	0.204497	0.533638	44982	35490	FALSE	NO	HNRNPC
VD2_2015_d3092_248_peak_74033a	3.13539	0.834689	1.05513	3.74678	4.16081	8.78714	-0.338303	0.266623	-1.26884	0.204497	0.533638	60667	51570	FALSE	NO	SPAG7
VD2_2016_d3401_216_peak_128647c	6.0572	1.81721	1.87158	6.12731	6.28873	66.5882	-0.180352	0.142148	-1.26876	0.204525	0.533683	89219	83119	FALSE	NO	TNFSF10
VD2_2016_d3369_112_peak_67908b	3.01192	0.681315	0.377882	3.55988	2.93231	8.06635	1.13204	0.892316	1.26865	0.204565	0.533772	44987	35494	FALSE	NO	CAMKK1
VD2_2016_d3369_112_peak_1563	2.28128	0.566822	0.73288	3.25002	3.54661	4.86108	-0.492539	0.388264	-1.26857	0.204596	0.533807	44991	35496	FALSE	NO	CAPZB
VD2_2015_d3040_9_peak_120836b	3.53944	1.07133	0.941987	4.2494	3.94648	11.6273	0.446802	0.352204	1.26859	0.204588	0.533807	45763	36266	FALSE	NO	HLA-F
VD2_2016_d3345_244_peak_68073	2.02992	0.65174	0.600749	3.39785	3.29707	4.08382	0.445527	0.351203	1.26857	0.204593	0.533807	45918	36433	FALSE	NO	MAF
VD2_2014_d3401_212_peak_65581	5.24223	1.59356	1.48443	5.51025	5.22237	37.8503	0.349927	0.275857	1.26851	0.204617	0.533829	58899	49740	FALSE	NO	PAPOLG
VD2_2013_d3401_208_peak_132274a	5.48968	1.64904	1.4916	5.68801	5.26002	44.9323	0.405173	0.319413	1.26849	0.204622	0.533829	51022	41585	FALSE	NO	PEX6
VD2_2014_d3092_220_peak_59782	3.15469	1.00913	0.847381	4.08308	3.77298	8.90548	0.380666	0.300089	1.26851	0.204616	0.533829	54421	45058	FALSE	NO	ANKRD10
VD2_2016_d3401_216_peak_189659	2.5861	0.71628	0.782479	3.51459	3.64701	6.00472	-0.414314	0.326626	-1.26846	0.204632	0.53384	49767	40326	FALSE	NO	FNBP1
VD2_2013_d3203_224_peak_13108a	5.60009	1.67691	1.66382	5.73986	5.68968	48.5058	0.186672	0.147177	1.26835	0.204673	0.53393	87955	81664	FALSE	NO	LAX1
VD2_2015_d3092_248_peak_36766b	2.89958	0.756663	0.974873	3.59392	4.0088	7.4621	-0.377742	0.297845	-1.26825	0.204709	0.53401	54787	45435	FALSE	NO	NNMT
VD2_2016_d3401_216_peak_136166	2.7585	0.792876	0.69865	3.69081	3.48239	6.76695	0.534346	0.421334	1.26822	0.204718	0.534017	45004	35506	FALSE	NO	PPA2
VD2_2013_d3278_52_peak_224990b	4.6296	1.14188	0.946452	4.55652	4.04884	24.7542	0.783639	0.617915	1.2682	0.204727	0.534026	45005	35507	FALSE	NO	RAB2A
VD2_2016_d3381_164_peak_118653	3.57622	1.00251	1.08366	4.10578	4.23152	11.9275	0.333994	0.263373	1.26814	0.204748	0.53405	61343	52314	FALSE	NO	CBLB
VD2_2014_d3371_132_peak_31209	3.06325	0.77346	0.972607	3.62855	4.03108	8.35856	-0.4027	0.317551	-1.26815	0.204746	0.53405	51412	41985	FALSE	NO	ADAMTS8
VD2_2016_d3369_112_peak_94037	2.22096	0.490098	0.784013	3.11847	3.6282	4.66204	-0.546774	0.431186	-1.26807	0.204773	0.534097	45011	35514	FALSE	NO	NT5DC4
VD2_2014_d3401_212_peak_101914	2.21281	0.634597	0.574539	3.37661	3.275	4.63578	0.675874	0.533007	1.26804	0.204783	0.534097	45014	35518	FALSE	NO	AC142391.1
VD2_2014_d3401_212_peak_111618a	4.78223	1.44927	1.28932	5.13793	4.74267	27.5167	0.387018	0.305209	1.26804	0.204783	0.534097	53533	44139	FALSE	NO	HIVEP2
VD2_2016_d3369_112_peak_173407a	5.80109	1.73491	1.63587	5.91469	5.61976	55.7573	0.365265	0.288061	1.26801	0.204794	0.53411	56621	47310	FALSE	NO	VPS13A
VD2_2016_d3401_216_peak_55295f	4.97739	1.53831	1.4664	5.34515	5.14245	31.5024	0.226201	0.178398	1.26796	0.204812	0.534141	80222	72910	FALSE	NO	L2HGDH
VD2_2016_d3371_136_peak_146282b	4.54261	1.30611	1.42179	4.76695	5.03502	23.3057	-0.302854	0.238857	-1.26793	0.204823	0.534154	66311	57596	FALSE	NO	PRSS2
VD2_2016_d3401_216_peak_108500	2.00888	0.630491	0.459694	3.35635	3.04714	4.02469	0.577123	0.455176	1.26791	0.204829	0.534155	45021	35525	FALSE	NO	ID1
VD2_2014_d3401_212_peak_91851a	5.41367	1.5366	1.37144	5.44357	5.0315	42.6262	0.476561	0.375881	1.26785	0.204852	0.534199	45023	35527	FALSE	NO	RELL1
VD2_2016_d3371_136_peak_135741	2.04137	0.492612	0.773736	3.11899	3.62113	4.11637	-0.577289	0.455358	-1.26777	0.20488	0.534226	45028	35532	FALSE	NO	REPS1
VD2_2016_d3381_164_peak_157326	2.95624	0.871301	0.814512	3.83175	3.68977	7.76096	0.440086	0.347129	1.26779	0.204874	0.534226	46572	37091	FALSE	NO	SNX10
VD2_2015_d3092_248_peak_176928b	3.16637	0.987054	0.848942	4.05591	3.76084	8.97785	0.380045	0.299766	1.2678	0.204868	0.534226	54497	45128	FALSE	NO	GIMAP6
VD2_2013_d3203_224_peak_59634b	3.8667	1.12238	1.07968	4.36725	4.25139	14.5879	0.378127	0.298272	1.26773	0.204896	0.534253	54740	45384	FALSE	NO	ITGAD
VD2_2013_d3345_236_peak_252574	2.03342	0.587416	0.604341	3.2909	3.31775	4.09375	0.638413	0.503599	1.2677	0.204905	0.534261	45030	35533	FALSE	NO	OXCT1
VD2_2016_d3401_216_peak_41746c	3.55195	1.04587	0.962733	4.19949	3.9919	11.7285	0.354235	0.279434	1.26768	0.204911	0.534261	58278	49077	FALSE	NO	TESPA1
VD2_2013_d3401_208_peak_2608b	5.26135	1.60508	1.49331	5.54289	5.22848	38.3551	0.268132	0.211517	1.26766	0.204919	0.534268	72383	64217	FALSE	NO	SLC9A1
VD2_2015_d3092_248_peak_62703c	3.22462	0.861155	1.06003	3.8038	4.18275	9.34776	-0.343776	0.271197	-1.26762	0.204932	0.534287	59832	50697	FALSE	NO	SHC4
VD2_2014_d3401_212_peak_11230c	5.75137	1.77392	1.66414	6.00499	5.70046	53.8687	0.285142	0.224954	1.26756	0.204956	0.534299	69368	60912	FALSE	NO	ANGEL2
VD2_2013_d3401_208_peak_134790	2.44421	0.73277	0.661864	3.56395	3.41671	5.44228	0.547057	0.431588	1.26754	0.204961	0.534299	45038	35540	FALSE	NO	FYN
VD2_2014_d3371_132_peak_154520a	3.96878	1.14756	1.24029	4.39617	4.58682	15.6575	-0.293617	0.231634	-1.26759	0.204945	0.534299	67885	59317	FALSE	NO	XPA
VD2_2016_d3381_164_peak_39519	3.65493	1.11689	1.06205	4.32899	4.18518	12.5963	0.26786	0.211318	1.26757	0.204953	0.534299	72427	64264	FALSE	NO	GRASP
VD2_2016_d3369_112_peak_105554	2.27662	0.653373	0.521806	3.421	3.16949	4.8454	0.633502	0.499805	1.2675	0.204977	0.534327	45040	35543	FALSE	NO	PTGIS
VD2_2016_d3369_112_peak_25294	2.63719	0.729799	0.595795	3.58829	3.29595	6.2212	0.617086	0.486878	1.26743	0.205	0.534362	45042	35546	FALSE	NO	TIAL1
VD2_2016_d3369_112_peak_61433	3.08835	0.890613	0.685206	3.89668	3.47547	8.50524	0.477133	0.376458	1.26743	0.205002	0.534362	45043	35547	FALSE	NO	SOX8
VD2_2013_d3401_208_peak_14257	2.53441	0.812896	0.667975	3.6985	3.42148	5.7934	0.431867	0.340754	1.26738	0.205018	0.534371	47558	38072	FALSE	NO	TMEM206
VD2_2014_d3401_212_peak_29644	6.27609	1.86894	1.9465	6.28103	6.5141	77.4982	-0.191991	0.151485	-1.2674	0.205013	0.534371	86846	80369	FALSE	NO	LEMD3
VD2_2016_d3280_168_peak_118194	2.89569	0.90716	0.828564	3.87615	3.71924	7.44201	0.350102	0.276255	1.26732	0.205042	0.53439	58874	49713	FALSE	NO	SPATA12
VD2_2015_d3040_9_peak_50068	2.47159	0.592325	0.835843	3.27882	3.74662	5.54653	-0.541585	0.427345	-1.26733	0.205039	0.53439	45048	35553	FALSE	NO	ETFA
VD2_2014_d3401_212_peak_56564	3.61909	0.955811	0.78083	4.06463	3.66462	12.2872	0.660578	0.521231	1.26734	0.205033	0.53439	45047	35551	FALSE	NO	GALNT1
VD2_2016_d3401_216_peak_23380b	4.4702	1.26087	1.37847	4.69265	4.92247	22.1648	-0.301745	0.238107	-1.26727	0.20506	0.53442	66490	57791	FALSE	NO	ANAPC16
VD2_2015_d3398_204_peak_97666	2.87425	0.89408	0.804543	3.85436	3.68515	7.33224	0.366184	0.28897	1.2672	0.205082	0.534463	56493	47182	FALSE	NO	HOXD12
VD2_2016_d3401_216_peak_168867	3.48386	1.03301	0.992828	4.15906	4.05228	11.1878	0.329371	0.259927	1.26717	0.205096	0.534483	62092	53102	FALSE	NO	GSAP
VD2_2014_d3401_212_peak_3998b	4.00924	1.15437	1.1055	4.45736	4.28014	16.1028	0.482412	0.380722	1.2671	0.20512	0.534514	45058	35564	FALSE	NO	MIER1
VD2_2016_d3369_112_peak_93424	2.16462	0.618613	0.629102	3.34737	3.36312	4.48348	0.494024	0.389892	1.26708	0.205127	0.534514	45059	35566	FALSE	NO	TMEM182
VD2_2014_d3381_160_peak_82818	2.28862	0.714056	0.569999	3.54736	3.24708	4.88589	0.45011	0.355237	1.26707	0.205131	0.534514	45368	35875	FALSE	NO	SATB1
VD2_2013_d3401_208_peak_79427	2.55393	0.759158	0.662164	3.605	3.42537	5.87232	0.511259	0.403483	1.26711	0.205115	0.534514	45057	35563	FALSE	NO	RPL28
VD2_2015_d3040_9_peak_61446c	3.15147	0.845088	0.556863	3.83366	3.23308	8.88563	0.678143	0.535215	1.26705	0.205138	0.534516	45061	35567	FALSE	NO	UTP18
VD2_2014_d3371_132_peak_112374	5.49752	1.58841	1.72254	5.4967	5.85173	45.177	-0.233814	0.184544	-1.26698	0.205162	0.534543	78797	71274	FALSE	NO	NAP1L5
VD2_2014_d3401_212_peak_106612	2.62321	0.779776	0.729858	3.65159	3.53563	6.16119	0.390401	0.308137	1.26697	0.205166	0.534543	53057	43647	FALSE	NO	PPT2
VD2_2015_d3092_248_peak_25556b	4.65611	1.28223	1.46667	4.72752	5.15835	25.2132	-0.322127	0.254249	-1.26697	0.205165	0.534543	63239	54314	FALSE	NO	LIPM
VD2_2013_d3401_208_peak_16779	2.71886	0.820926	0.739768	3.73665	3.54947	6.58353	0.489635	0.386493	1.26687	0.205203	0.534625	45069	35575	FALSE	NO	PFKFB3
VD2_2016_d3401_216_peak_94470c	6.28346	1.87122	1.9405	6.29363	6.49407	77.8949	-0.177132	0.139823	-1.26683	0.205216	0.534629	89862	83861	FALSE	NO	FBXO48
VD2_2016_d3369_112_peak_131486a	4.12365	1.21489	1.29548	4.54013	4.71573	17.4317	-0.284893	0.224884	-1.26685	0.205211	0.534629	69414	60966	FALSE	NO	TMEM131L
VD2_2014_d3381_160_peak_100100	3.83014	1.15162	1.00863	4.43409	4.10923	14.2228	0.384449	0.30348	1.2668	0.205225	0.534637	53863	44486	FALSE	NO	SMIM15
VD2_2015_d3092_248_peak_19668b	5.18508	1.47674	1.62991	5.22742	5.59074	36.3801	-0.234461	0.185084	-1.26678	0.205233	0.534637	78691	71151	FALSE	NO	PFKFB3
VD2_2013_d3278_52_peak_86386c	2.67667	0.657638	0.39447	3.47427	2.95806	6.39379	1.03617	0.817964	1.26677	0.205237	0.534637	45079	35585	FALSE	NO	AMFR
VD2_2016_d3371_136_peak_68706a	6.67626	1.95751	2.06861	6.56081	6.88663	102.272	-0.209229	0.16517	-1.26675	0.205245	0.534642	83456	76525	FALSE	NO	CD226
VD2_2015_d3040_9_peak_4685	2.33036	0.67613	0.601252	3.45548	3.304	5.02929	0.575749	0.454518	1.26673	0.205253	0.534649	45081	35586	FALSE	NO	ACOT11
VD2_2014_d3401_212_peak_35116c	6.45746	1.977	1.88508	6.61302	6.33421	87.8796	0.241059	0.190306	1.26669	0.205267	0.534669	77384	69676	FALSE	NO	CKAP2
VD2_2016_d3371_136_peak_99344	2.29372	0.553279	0.85396	3.21939	3.75166	4.90318	-0.476306	0.376051	-1.2666	0.205299	0.534706	45086	35592	FALSE	NO	C3orf67
VD2_2016_d3401_216_peak_128284	2.07017	0.669308	0.539525	3.43965	3.21115	4.19936	0.543094	0.428781	1.2666	0.205299	0.534706	45087	35593	FALSE	NO	GPR160
VD2_2016_d3381_164_peak_36367	2.36301	0.581405	0.807119	3.28412	3.68657	5.14442	-0.438396	0.346112	-1.26663	0.205288	0.534706	46798	37321	FALSE	NO	CD27
VD2_2016_d3369_112_peak_2315	2.63633	0.786864	0.725901	3.66288	3.52968	6.21748	0.443977	0.350556	1.26649	0.205336	0.534749	46090	36594	FALSE	NO	TMEM57
VD2_2013_d3401_208_peak_2715e	3.60887	1.15502	1.016	4.39085	4.09445	12.2005	0.315062	0.248768	1.26649	0.205338	0.534749	64337	55466	FALSE	NO	FGR
VD2_2016_d3383_180_peak_108028	1.9795	0.59211	0.439467	3.30316	3.03035	3.94358	0.634318	0.500861	1.26645	0.20535	0.534749	45095	35601	FALSE	NO	RHOB
VD2_2016_d3381_164_peak_134817	3.07797	0.812651	0.973	3.71594	4.0229	8.44427	-0.395684	0.31243	-1.26647	0.205344	0.534749	52323	42922	FALSE	NO	EMB
VD2_2013_d3401_208_peak_158171	3.85708	1.02432	0.866842	4.22417	3.84556	14.491	0.600262	0.473954	1.2665	0.205334	0.534749	45089	35596	FALSE	NO	GARNL3
VD2_2016_d3401_216_peak_36907b	3.75991	1.06619	1.17981	4.22738	4.45452	13.5471	-0.306368	0.241908	-1.26646	0.205348	0.534749	65758	57012	FALSE	NO	ETS1
VD2_2014_d3375_148_peak_150364	2.02702	0.54584	0.621498	3.20302	3.35427	4.07562	0.501251	0.395821	1.26636	0.205385	0.534824	45098	35604	FALSE	NO	UMAD1
VD2_2016_d3369_112_peak_87405	3.34237	0.951672	0.88179	4.02184	3.8227	10.1427	0.473428	0.373857	1.26634	0.205393	0.534829	45101	35609	FALSE	NO	IAH1
VD2_2014_d3375_148_peak_80072	3.6644	1.11584	0.980454	4.3324	4.04053	12.6793	0.35845	0.283077	1.26627	0.205418	0.534849	57634	48426	FALSE	NO	DYNC2LI1
VD2_2016_d3381_164_peak_34456c	3.10409	0.804098	1.03393	3.6987	4.12124	8.59855	-0.416382	0.328823	-1.26628	0.205413	0.534849	49505	40082	FALSE	NO	UBE4A
VD2_2016_d3401_216_peak_40966	6.22922	1.88157	1.89586	6.32019	6.36283	75.0211	-0.170744	0.134839	-1.26629	0.205411	0.534849	91182	85343	FALSE	NO	FKBP11
VD2_2013_d3203_224_peak_148962b	3.86155	0.936338	1.02953	4.04049	4.17367	14.5359	0.425958	0.33641	1.26619	0.205446	0.534891	48294	38834	FALSE	NO	BPGM
VD2_2014_d3371_132_peak_52192c	3.5786	1.02116	1.1549	4.11437	4.39219	11.9472	-0.310375	0.245124	-1.26619	0.205444	0.534891	65114	56301	FALSE	NO	ICE2
VD2_2015_d3092_248_peak_3691d	4.12625	1.28561	1.12026	4.70744	4.34533	17.4633	0.326977	0.258243	1.26616	0.205456	0.534901	62450	53471	FALSE	NO	TRAPPC3
VD2_2014_d3398_200_peak_109853	6.22903	1.85457	1.7197	6.29561	5.87631	75.0108	0.355058	0.280429	1.26612	0.20547	0.534915	58172	48971	FALSE	NO	LAMTOR4
VD2_2016_d3401_216_peak_51799e	7.77585	2.29302	2.40161	7.59537	7.93864	219.162	-0.180698	0.142719	-1.26611	0.205473	0.534915	89134	83022	FALSE	NO	SLITRK1
VD2_2016_d3369_112_peak_176307	2.59525	0.754927	0.613072	3.61292	3.33466	6.04296	0.542093	0.428168	1.26607	0.205486	0.534935	45114	35620	FALSE	NO	NEK6
VD2_2014_d3375_148_peak_87965c	2.69426	0.728596	0.634366	3.57298	3.36299	6.47221	0.575884	0.454937	1.26585	0.205565	0.535049	45121	35627	FALSE	NO	HAT1
VD2_2014_d3401_212_peak_94308	4.66242	1.19115	1.39687	4.59217	4.99873	25.3238	-0.427481	0.337702	-1.26585	0.205565	0.535049	48100	38645	FALSE	NO	DKK2
VD2_2013_d3203_224_peak_138433	3.8601	1.13657	1.05598	4.41216	4.1887	14.5214	0.431896	0.341172	1.26592	0.205542	0.535049	47551	38062	FALSE	NO	SMLR1
VD2_2014_d3371_132_peak_29919	2.36278	0.71126	0.675378	3.51071	3.43361	5.14359	0.494002	0.390252	1.26586	0.205565	0.535049	45120	35626	FALSE	NO	FXYD2
VD2_2014_d3092_220_peak_42860	3.06291	0.81842	1.04407	3.70042	4.1604	8.35657	-0.312324	0.246726	-1.26588	0.205557	0.535049	64792	55952	FALSE	NO	RAD52
VD2_2016_d3401_216_peak_108326	4.876	1.46078	1.35864	5.18973	4.91822	29.3644	0.237708	0.18778	1.26589	0.205553	0.535049	78070	70429	FALSE	NO	ACSS1
VD2_2016_d3375_152_peak_64969	2.03525	0.516419	0.733267	3.156	3.55562	4.09893	-0.487931	0.385473	-1.2658	0.205585	0.535086	45125	35632	FALSE	NO	CFAP20
VD2_2013_d3401_208_peak_9805	5.07397	1.34652	1.13961	5.03272	4.49285	33.6834	0.670386	0.529642	1.26573	0.205609	0.535102	45127	35635	FALSE	NO	UBE2Q1
VD2_2014_d3401_212_peak_101889	2.47248	0.793732	0.748698	3.65192	3.56881	5.54996	0.382624	0.302297	1.26572	0.205612	0.535102	54115	44757	FALSE	NO	PAIP2
VD2_2014_d3401_212_peak_109040	5.29471	1.59861	1.47531	5.53672	5.20226	39.2525	0.353677	0.279429	1.26571	0.205615	0.535102	58358	49170	FALSE	NO	CCNC
VD2_2013_d3401_208_peak_78890	2.23932	0.708882	0.553241	3.51588	3.22304	4.72173	0.509014	0.402144	1.26575	0.205603	0.535102	45126	35633	FALSE	NO	TBC1D17
VD2_2016_d3369_112_peak_111013	2.63329	0.822311	0.701757	3.71522	3.48176	6.20438	0.491103	0.388016	1.26568	0.205628	0.53512	45130	35637	FALSE	NO	RAC2
VD2_2013_d3401_208_peak_69666a	3.60168	1.06411	1.01976	4.23657	4.1037	12.1399	0.338575	0.267525	1.26558	0.205662	0.535194	60624	51522	FALSE	NO	CYTH1
VD2_2014_d3092_220_peak_198797	2.36441	0.589296	0.71994	3.30242	3.54006	5.14942	-0.448235	0.354205	-1.26547	0.205703	0.535265	45597	36107	FALSE	NO	MSC
VD2_2016_d3280_168_peak_18965	2.1566	0.537315	0.79418	3.21213	3.65809	4.45864	-0.508197	0.401583	-1.26548	0.205698	0.535265	45133	35640	FALSE	NO	AKR1C3
VD2_2013_d3401_208_peak_19024	4.66767	1.45344	1.36687	5.1176	4.88832	25.416	0.26343	0.20817	1.26546	0.205707	0.535265	73241	65164	FALSE	NO	FXYD4
VD2_2015_d3092_248_peak_3245	3.01736	0.898096	0.85605	3.87727	3.78033	8.09684	0.40161	0.317374	1.26542	0.205722	0.535289	51542	42118	FALSE	NO	KHDRBS1
VD2_2014_d3371_132_peak_32192	5.84815	1.74274	1.74261	5.92255	5.9154	57.606	0.198745	0.157062	1.2654	0.205729	0.535292	85487	78840	FALSE	NO	CLEC2D
VD2_2014_d3345_240_peak_112948	2.40724	0.72205	0.742001	3.5313	3.56662	5.30458	0.409093	0.323325	1.26527	0.205775	0.535347	50460	41013	FALSE	NO	LUZP6
VD2_2016_d3383_180_peak_214548a	3.82559	1.11345	0.996254	4.35627	4.07565	14.178	0.461556	0.364788	1.26527	0.205774	0.535347	45142	35650	FALSE	NO	TRAPPC9
VD2_2014_d3401_212_peak_28790b	4.98112	1.49144	1.34009	5.27077	4.89662	31.5839	0.343457	0.271452	1.26526	0.20578	0.535347	59881	50752	FALSE	NO	NR4A1
VD2_2013_d3203_224_peak_94501	2.12666	0.536862	0.511446	3.21785	3.15756	4.36704	0.519034	0.410203	1.26531	0.20576	0.535347	45140	35648	FALSE	NO	PREX1
VD2_2016_d3381_164_peak_106858	3.21075	0.894058	0.908052	3.89595	3.87331	9.25833	0.444454	0.351265	1.2653	0.205765	0.535347	46041	36550	FALSE	NO	SLC2A4RG
VD2_2016_d3381_164_peak_166685b	4.02986	1.20972	1.04047	4.55887	4.18076	16.3346	0.441385	0.348857	1.26523	0.205787	0.535352	46397	36910	FALSE	NO	DUSP4
VD2_2014_d3375_148_peak_35987c	4.38683	1.27486	1.36895	4.68503	4.90641	20.9202	-0.27169	0.21474	-1.2652	0.205798	0.535365	71770	63567	FALSE	NO	KIF21A
VD2_2014_d3381_160_peak_5425	2.28588	0.714581	0.658046	3.51587	3.42068	4.87662	0.445382	0.352042	1.26514	0.205822	0.535382	45935	36450	FALSE	NO	CDC14A
VD2_2016_d3401_216_peak_146266b	2.56823	0.713986	0.87495	3.51038	3.81666	5.93082	-0.431466	0.341052	-1.2651	0.205834	0.535382	47607	38125	FALSE	NO	AP3S1
VD2_2016_d3371_136_peak_132232b	7.22943	2.14262	2.23622	7.1217	7.41139	150.063	-0.183953	0.145404	-1.26512	0.205829	0.535382	88508	82306	FALSE	NO	GJA10
VD2_2013_d3401_208_peak_156235a	4.33069	1.23989	1.17071	4.67367	4.42567	20.1218	0.437315	0.345672	1.26511	0.20583	0.535382	46920	37428	FALSE	NO	MFSD14B
VD2_2015_d3092_248_peak_56419	3.48589	1.00039	0.911187	4.11859	3.89035	11.2036	0.359939	0.284499	1.26517	0.205811	0.535382	57441	48214	FALSE	NO	LGALS3
VD2_2014_d3398_200_peak_3901	2.03287	0.606939	0.604413	3.32856	3.33493	4.09218	0.483433	0.382146	1.26505	0.205854	0.535402	45157	35665	FALSE	NO	SSBP3
VD2_2014_d3375_148_peak_87212c	1.93575	0.586301	0.573408	3.27582	3.28863	3.82577	0.576848	0.456012	1.26498	0.205877	0.535402	45162	35671	FALSE	NO	DPP4
VD2_2015_d3092_248_peak_131704	2.04326	0.63258	0.606406	3.36716	3.32936	4.12176	0.476074	0.37634	1.26501	0.205868	0.535402	45159	35668	FALSE	NO	TBL1XR1
VD2_2015_d3092_248_peak_46020b	3.31896	0.948978	0.950469	3.99501	3.95694	9.97943	0.414384	0.32758	1.26499	0.205876	0.535402	49757	40316	FALSE	NO	CHPT1
VD2_2015_d3092_248_peak_56891b	2.60913	0.768685	0.9058	3.60519	3.85626	6.10137	-0.374685	0.296183	-1.26504	0.205855	0.535402	55214	45880	FALSE	NO	TMEM30B
VD2_2013_d3278_52_peak_142218b	2.49891	0.663263	0.501367	3.46427	3.14043	5.65259	0.654473	0.517373	1.26499	0.205874	0.535402	45160	35670	FALSE	NO	PRMT2
VD2_2013_d3401_208_peak_48938b	4.30798	1.22537	1.04213	4.65472	4.19034	19.8076	0.504088	0.398523	1.26489	0.20591	0.535473	45166	35677	FALSE	NO	GPATCH2L
VD2_2013_d3401_208_peak_80019a	4.41724	1.26256	1.40895	4.66765	4.99774	21.3659	-0.247346	0.195562	-1.26479	0.205946	0.535476	76207	68400	FALSE	NO	ID2
VD2_2014_d3371_132_peak_115355c	2.46573	0.592128	0.88378	3.2934	3.82372	5.52407	-0.476569	0.376774	-1.26487	0.205919	0.535476	45167	35679	FALSE	NO	TMA16
VD2_2014_d3401_212_peak_125718	2.05869	0.663123	0.618115	3.41667	3.34714	4.16608	0.464841	0.367525	1.26479	0.205947	0.535476	45173	35684	FALSE	NO	COL22A1
VD2_2016_d3381_164_peak_18681	3.46823	0.949157	1.13901	3.97307	4.35224	11.0673	-0.342501	0.270793	-1.26481	0.20594	0.535476	60004	50879	FALSE	NO	USP6NL
VD2_2016_d3381_164_peak_19501c	3.60673	1.00925	1.15004	4.10539	4.37985	12.1824	-0.299797	0.237027	-1.26482	0.205935	0.535476	66806	58132	FALSE	NO	DNAJC1
VD2_2013_d3401_208_peak_26932	4.40045	1.35572	1.22258	4.89322	4.55477	21.1187	0.360786	0.285247	1.26482	0.205937	0.535476	57319	48075	FALSE	NO	KBTBD4
VD2_2016_d3381_164_peak_168680	2.2926	0.661976	0.825619	3.40518	3.70236	4.89938	-0.384959	0.304377	-1.26474	0.205964	0.535494	53795	44411	FALSE	NO	MYBL1
VD2_2016_d3375_152_peak_30820	2.02726	0.695042	0.507422	3.483	3.13289	4.07631	0.53831	0.425638	1.26471	0.205974	0.535494	45176	35687	FALSE	NO	CCDC85B
VD2_2013_d3401_208_peak_44584b	4.30349	1.23674	1.08933	4.65456	4.31409	19.7461	0.479981	0.379516	1.26472	0.205973	0.535494	45175	35686	FALSE	NO	TM9SF2
VD2_2014_d3375_148_peak_70966	3.60258	0.901753	1.12393	3.91444	4.3441	12.1475	-0.304925	0.241104	-1.2647	0.205977	0.535494	65986	57254	FALSE	NO	ZNF397
VD2_2016_d3401_216_peak_111210a	3.49589	1.10405	0.999879	4.29315	4.04984	11.2815	0.361867	0.286134	1.26468	0.205987	0.535503	57132	47879	FALSE	NO	GNAS
VD2_2014_d3092_220_peak_176675	2.55275	0.774318	0.740497	3.63411	3.54974	5.86753	0.412565	0.326243	1.2646	0.206016	0.535563	49998	40557	FALSE	NO	PRDM1
VD2_2013_d3401_208_peak_76445	5.22006	1.60831	1.50894	5.54316	5.26386	37.2731	0.244763	0.193552	1.26458	0.206021	0.535563	76700	68955	FALSE	NO	ZNF43
VD2_2016_d3369_112_peak_72607b	2.43076	0.743202	0.606131	3.57572	3.30367	5.39176	0.501105	0.396272	1.26455	0.206034	0.53558	45184	35695	FALSE	NO	PPP1R9B
VD2_2014_d3371_132_peak_12231c	3.50979	1.09571	1.00294	4.26841	4.06412	11.3907	0.361415	0.285826	1.26445	0.206067	0.535628	57213	47964	FALSE	NO	PTPRC
VD2_2014_d3375_148_peak_101076	2.69118	0.760439	0.796526	3.6148	3.67369	6.45841	0.413878	0.32732	1.26445	0.20607	0.535628	49822	40377	FALSE	NO	SETMAR
VD2_2013_d3401_208_peak_57803	5.67715	1.74213	1.61628	5.92414	5.57714	51.1674	0.269026	0.212757	1.26448	0.206059	0.535628	72221	64050	FALSE	NO	RPS15A
VD2_2016_d3371_136_peak_54241b	7.9765	2.34102	2.43241	7.76117	8.03975	251.864	-0.210755	0.16668	-1.26443	0.206076	0.535628	83161	76200	FALSE	NO	TBC1D2B
VD2_2016_d3280_168_peak_117510c	4.98403	1.4612	1.55332	5.14564	5.38333	31.6478	-0.253171	0.20023	-1.2644	0.206086	0.535639	75100	67175	FALSE	NO	SLC25A20
VD2_2014_d3092_220_peak_34165	2.4939	0.751116	0.648198	3.61438	3.38618	5.63298	0.471402	0.372835	1.26437	0.206096	0.53565	45191	35700	FALSE	NO	CD44
VD2_2016_d3381_164_peak_96657	2.07644	0.523516	0.706181	3.16917	3.49864	4.21764	-0.567798	0.449105	-1.26429	0.206126	0.535713	45192	35702	FALSE	NO	CERS6
VD2_2014_d3398_200_peak_36165b	4.08319	1.16799	1.24754	4.47413	4.59419	16.9497	0.232617	0.183994	1.26427	0.206135	0.535719	79025	71539	FALSE	NO	TMEM30B
VD2_2016_d3401_216_peak_141034	3.88083	1.00626	1.24852	4.13086	4.60901	14.7315	-0.413194	0.326835	-1.26423	0.206148	0.535738	49907	40465	FALSE	NO	CAPSL
VD2_2016_d3383_180_peak_146389a	2.24915	0.55121	0.431326	3.25812	3.00875	4.75402	0.882234	0.697855	1.26421	0.206156	0.535744	45197	35707	FALSE	NO	ZDHHC23
VD2_2015_d3092_248_peak_13857	2.4624	0.659128	0.782681	3.41631	3.64186	5.51134	-0.509066	0.40269	-1.26416	0.206172	0.535771	45199	35711	FALSE	NO	IER5
VD2_2014_d3371_132_peak_118163	3.70859	1.11314	1.07628	4.32325	4.21705	13.0736	0.337333	0.266847	1.26414	0.206179	0.535773	60811	51734	FALSE	NO	GPBP1
VD2_2016_d3401_216_peak_36442e	4.61859	1.34362	1.44387	4.85626	5.09176	24.5659	-0.267923	0.211949	-1.26409	0.206197	0.535805	72412	64248	FALSE	NO	GRAMD1B
VD2_2013_d3375_144_peak_65500	3.11757	0.923065	0.904136	3.92912	3.85992	8.67924	0.363619	0.287656	1.26408	0.206203	0.535805	56863	47572	FALSE	NO	TBRG1
VD2_2014_d3371_132_peak_5204f	2.64807	0.667315	0.843089	3.43892	3.74979	6.2683	-0.43256	0.342199	-1.26406	0.206209	0.535805	47481	37990	FALSE	NO	IFI44L
VD2_2016_d3383_180_peak_183151	1.97177	0.594021	0.609315	3.30196	3.35241	3.9225	0.536271	0.424261	1.26401	0.206226	0.535835	45205	35717	FALSE	NO	TNFRSF21
VD2_2015_d3092_248_peak_12451	1.97675	0.621436	0.463634	3.35334	3.06111	3.93605	0.507817	0.401781	1.26391	0.206261	0.535895	45212	35726	FALSE	NO	RGS5
VD2_2016_d3371_136_peak_24271b	4.22419	1.15354	1.35712	4.42468	4.87176	18.6899	-0.344603	0.272647	-1.26392	0.20626	0.535895	59706	50569	FALSE	NO	OR2AG2
VD2_2014_d3092_220_peak_38645	2.09137	0.54045	0.775805	3.18885	3.61294	4.26151	-0.412675	0.326512	-1.26389	0.206271	0.535905	49985	40540	FALSE	NO	CTSC
VD2_2013_d3401_208_peak_141071b	7.32903	2.21389	2.23627	7.34147	7.41221	160.79	-0.12429	0.0983438	-1.26383	0.206291	0.535913	101029	96577	FALSE	NO	UPP1
VD2_2014_d3398_200_peak_121337b	4.59361	1.41926	1.26918	5.04495	4.67358	24.1443	0.289422	0.229001	1.26384	0.206286	0.535913	68629	60126	FALSE	NO	ARPC5L
VD2_2014_d3371_132_peak_47215	2.83858	0.857566	0.784515	3.78753	3.64574	7.15316	0.359657	0.284577	1.26383	0.206291	0.535913	57478	48256	FALSE	NO	PIGH
VD2_2016_d3371_136_peak_101621	2.52915	0.634893	0.874313	3.37918	3.80288	5.77232	-0.494429	0.391226	-1.26379	0.206304	0.535931	45217	35730	FALSE	NO	BTLA
VD2_2016_d3369_112_peak_49311	1.93493	0.539105	0.705188	3.18231	3.49055	3.82361	-0.439844	0.348042	-1.26377	0.206314	0.535941	46610	37136	FALSE	NO	HNRNPC
VD2_2014_d3092_220_peak_67581	2.27651	0.717475	0.630557	3.53242	3.36062	4.84505	0.466144	0.368862	1.26374	0.206324	0.535952	45219	35731	FALSE	NO	TMEM121
VD2_2014_d3371_132_peak_4699d	2.56087	0.688787	0.831506	3.46642	3.74074	5.90064	-0.436563	0.345465	-1.2637	0.206339	0.535968	47021	37537	FALSE	NO	SGIP1
VD2_2015_d3092_248_peak_63080	4.07602	1.12153	1.31629	4.35812	4.75874	16.8657	-0.262828	0.207985	-1.26369	0.206342	0.535968	73332	65268	FALSE	NO	FAM214A
VD2_2013_d3401_208_peak_157986	4.15147	1.03889	0.885591	4.31086	3.88207	17.7713	0.782405	0.6192	1.26357	0.206383	0.536057	45222	35733	FALSE	NO	RABEPK
VD2_2016_d3369_112_peak_82801c	3.9252	1.14927	1.1242	4.42932	4.32313	15.1916	0.353349	0.279646	1.26356	0.206388	0.536057	58408	49220	FALSE	NO	MYO9B
VD2_2013_d3203_224_peak_11000	3.47561	1.07408	1.01579	4.23129	4.08685	11.124	0.309048	0.2446	1.26348	0.206416	0.53607	65331	56542	FALSE	NO	FASLG
VD2_2014_d3401_212_peak_11850	3.46048	0.916391	0.884648	3.9678	3.84178	11.008	0.539929	0.42734	1.26346	0.206423	0.53607	45228	35736	FALSE	NO	ZNF678
VD2_2014_d3401_212_peak_110909b	4.76494	1.32275	1.51583	4.83161	5.28005	27.1889	-0.286613	0.226841	-1.2635	0.206411	0.53607	69122	60652	FALSE	NO	ALDH8A1
VD2_2016_d3369_112_peak_71212b	4.51991	1.2213	1.35766	4.6292	4.8902	22.9419	-0.348991	0.276217	-1.26347	0.206422	0.53607	59041	49890	FALSE	NO	KRTAP16-1
VD2_2014_d3401_212_peak_57259	1.93797	0.613793	0.564113	3.32926	3.25645	3.83167	0.519529	0.411188	1.26348	0.206416	0.53607	45225	35735	FALSE	NO	TCF4
VD2_2016_d3371_136_peak_141	2.534	0.582758	0.836032	3.29212	3.74944	5.79177	-0.473527	0.37486	-1.26321	0.206514	0.536087	45247	35753	FALSE	NO	KCNAB2
VD2_2016_d3371_136_peak_4559b	5.23703	1.40237	1.60679	5.08977	5.53969	37.714	-0.324008	0.256484	-1.26327	0.206492	0.536087	62923	53972	FALSE	NO	IL23R
VD2_2014_d3375_148_peak_5773	2.33004	0.701576	0.595962	3.51083	3.32741	5.02819	0.520311	0.41189	1.26323	0.206507	0.536087	45246	35751	FALSE	NO	DR1
VD2_2016_d3371_136_peak_13968	4.28119	1.20453	1.30364	4.56828	4.73639	19.4432	0.255546	0.202282	1.26332	0.206476	0.536087	74650	66699	FALSE	NO	PPP2R5A
VD2_2014_d3371_132_peak_119724b	4.82832	1.49937	1.43389	5.23397	5.06255	28.4098	0.209956	0.166204	1.26324	0.206504	0.536087	83310	76354	FALSE	NO	RASA1
VD2_2016_d3371_136_peak_129069	2.03894	0.713397	0.577485	3.50584	3.26313	4.10942	0.452636	0.35828	1.26336	0.206461	0.536087	45233	35741	FALSE	NO	ABCF1
VD2_2016_d3401_216_peak_164069	3.03055	0.941601	0.864325	3.96215	3.78462	8.17119	0.329867	0.261136	1.2632	0.206517	0.536087	61994	53004	FALSE	NO	SMOC2
VD2_2014_d3401_212_peak_113327c	4.06362	1.22656	1.09946	4.59464	4.2905	16.7213	0.336235	0.26616	1.26328	0.206488	0.536087	60992	51943	FALSE	NO	PSMB1
VD2_2014_d3371_132_peak_148927	3.82888	1.02943	1.22178	4.16581	4.54655	14.2105	-0.359028	0.28417	-1.26343	0.206436	0.536087	57556	48337	FALSE	NO	UBR5
VD2_2013_d3401_208_peak_157955	3.85932	1.08644	0.870115	4.33053	3.83773	14.5135	0.514594	0.407323	1.26336	0.206461	0.536087	45234	35742	FALSE	NO	ARPC5L
VD2_2016_d3381_164_peak_20708	3.62449	0.975313	1.1457	4.04989	4.37334	12.3333	-0.319329	0.252781	-1.26327	0.206494	0.536087	63673	54758	FALSE	NO	CUL2
VD2_2016_d3369_112_peak_26100c	5.33853	1.65204	1.5289	5.66594	5.31655	40.4628	0.257198	0.2036	1.26325	0.206499	0.536087	74370	66393	FALSE	NO	PSMD13
VD2_2014_d3398_200_peak_20782	5.52939	1.65212	1.42993	5.70325	5.15768	46.1862	0.413184	0.327073	1.26328	0.206489	0.536087	49908	40467	FALSE	NO	ZFP91
VD2_2016_d3369_112_peak_44500b	5.4307	1.60786	1.69983	5.54323	5.78262	43.1325	-0.185915	0.147154	-1.2634	0.206446	0.536087	88098	81807	FALSE	NO	CRYL1
VD2_2015_d3092_248_peak_71788	3.51443	1.0802	0.984553	4.25295	4.0286	11.4274	0.321519	0.254511	1.26328	0.206489	0.536087	63340	54413	FALSE	NO	FUK
VD2_2013_d3203_224_peak_57565	3.52934	1.0408	0.930989	4.19515	3.92477	11.5462	0.453989	0.359403	1.26317	0.206527	0.536097	45249	35756	FALSE	NO	AXIN1
VD2_2016_d3369_112_peak_45050	2.89903	0.858269	0.825526	3.80973	3.71799	7.45927	0.474002	0.375259	1.26313	0.206541	0.536104	45251	35758	FALSE	NO	POLR1D
VD2_2014_d3401_212_peak_58505	2.30219	0.687465	0.561123	3.47787	3.23118	4.93205	0.52524	0.415823	1.26314	0.20654	0.536104	45250	35757	FALSE	NO	NFIC
VD2_2014_d3401_212_peak_97593d	4.96559	1.53921	1.45741	5.3439	5.12537	31.2459	0.221084	0.175033	1.2631	0.206553	0.536119	81151	73976	FALSE	NO	ANXA2R
VD2_2016_d3401_216_peak_8557	3.12173	0.81997	1.03186	3.72874	4.1136	8.70428	-0.402587	0.318745	-1.26304	0.206575	0.536131	51423	41995	FALSE	NO	CD53
VD2_2015_d3092_248_peak_190264	3.05243	0.954538	0.809007	3.98151	3.6822	8.29605	0.370714	0.293506	1.26305	0.20657	0.536131	55815	46513	FALSE	NO	ANKS6
VD2_2015_d3092_248_peak_60453	4.41105	1.19183	1.32854	4.54512	4.82304	21.2745	-0.262317	0.207683	-1.26306	0.206566	0.536131	73412	65354	FALSE	NO	WARS
VD2_2014_d3371_132_peak_3586a	3.62202	1.04978	1.16456	4.1775	4.40133	12.3122	-0.298695	0.236498	-1.26299	0.206591	0.536157	67013	58368	FALSE	NO	KIF2C
VD2_2014_d3401_212_peak_5878a	2.38749	0.739231	0.674088	3.5655	3.44571	5.23247	0.50028	0.396115	1.26297	0.206601	0.536168	45259	35765	FALSE	NO	TAF13
VD2_2014_d3092_220_peak_131738	4.51062	1.29324	1.34065	4.79283	4.82173	22.7945	0.265704	0.210387	1.26293	0.206614	0.536177	72829	64709	FALSE	NO	NR2C2
VD2_2016_d3371_136_peak_98107a	3.61205	0.982665	1.15954	4.05797	4.40233	12.2275	-0.359826	0.284915	-1.26292	0.206617	0.536177	57461	48236	FALSE	NO	SNRK
VD2_2016_d3371_136_peak_150010c	2.51353	0.785543	0.734756	3.64265	3.54481	5.71016	0.470165	0.372295	1.26288	0.206632	0.536201	45262	35767	FALSE	NO	PDE7A
VD2_2015_d3092_248_peak_63563	2.12314	0.612055	0.59274	3.34448	3.29742	4.35642	0.520482	0.412146	1.26286	0.20664	0.536207	45263	35768	FALSE	NO	ANXA2
VD2_2016_d3371_136_peak_145438b	7.50788	2.23767	2.30873	7.4182	7.6422	182.011	-0.184913	0.146432	-1.2628	0.206662	0.536214	88309	82056	FALSE	NO	PLXNA4
VD2_2014_d3371_132_peak_15914a	4.64412	1.34673	1.4296	4.85324	5.07195	25.0045	-0.300012	0.237572	-1.26283	0.206652	0.536214	66771	58094	FALSE	NO	PFKFB3
VD2_2014_d3401_212_peak_30079a	5.39687	1.65694	1.55363	5.67421	5.40157	42.1327	0.240143	0.190169	1.26279	0.206666	0.536214	77573	69879	FALSE	NO	TBC1D15
VD2_2013_d3369_104_peak_70797	3.14114	0.784954	0.523326	3.73302	3.19699	8.82222	0.89044	0.705148	1.26277	0.206672	0.536214	45270	35772	FALSE	NO	VMAC
VD2_2016_d3371_136_peak_88038a	3.96074	1.06715	1.27056	4.24961	4.65226	15.5705	-0.294068	0.232872	-1.26279	0.206665	0.536214	67809	59235	FALSE	NO	SMOX
VD2_2016_d3381_164_peak_159706	3.71384	1.0641	1.16965	4.20717	4.43294	13.1213	-0.31025	0.245714	-1.26264	0.206717	0.536301	65132	56315	FALSE	NO	GALNT17
VD2_2016_d3381_164_peak_173254c	3.88983	1.15535	1.1365	4.42693	4.34187	14.8236	0.323342	0.25608	1.26266	0.206711	0.536301	63042	54090	FALSE	NO	SMARCA2
VD2_2016_d3383_180_peak_90374	1.94746	0.65883	0.507338	3.41824	3.13882	3.85695	0.531164	0.420692	1.2626	0.206735	0.53633	45278	35780	FALSE	NO	HOXB8
VD2_2013_d3401_208_peak_74460c	3.34635	0.983705	0.801849	4.08398	3.67671	10.1707	0.463542	0.367141	1.26257	0.206742	0.536335	45279	35781	FALSE	NO	AC119396.1
VD2_2014_d3401_212_peak_1154	2.0816	0.669466	0.45027	3.44418	3.02803	4.23275	0.571874	0.45297	1.2625	0.20677	0.536368	45282	35785	FALSE	NO	ECE1
VD2_2016_d3381_164_peak_117804b	3.97229	1.20212	1.17757	4.52275	4.43749	15.6956	0.279844	0.221662	1.26248	0.206777	0.536368	70326	61950	FALSE	NO	PPP4R2
VD2_2015_d3398_204_peak_153045b	3.71478	0.984428	1.19177	4.07089	4.48214	13.1298	-0.364983	0.289095	-1.2625	0.206768	0.536368	56666	47352	FALSE	NO	UFL1
VD2_2016_d3381_164_peak_111593	2.69353	0.735373	0.717681	3.57528	3.53778	6.46892	0.458832	0.363439	1.26247	0.206779	0.536368	45285	35790	FALSE	NO	CYP2D6
VD2_2016_d3401_216_peak_103146a	4.63396	1.30744	1.48052	4.79029	5.17841	24.8291	-0.240469	0.190482	-1.26242	0.206798	0.536402	77511	69812	FALSE	NO	ANKRD44
VD2_2016_d3401_216_peak_76950	4.20683	1.32363	1.21728	4.78857	4.53511	18.4664	0.291065	0.230565	1.2624	0.206806	0.53641	68336	59832	FALSE	NO	SMG8
VD2_2016_d3371_136_peak_70498b	2.08464	0.71017	0.498251	3.50965	3.11139	4.24169	0.527023	0.417488	1.26237	0.206817	0.536422	45290	35793	FALSE	NO	MAST3
VD2_2016_d3371_136_peak_53700	2.78731	0.77179	0.941693	3.62413	3.92962	6.90343	-0.347783	0.275514	-1.26231	0.206839	0.536463	59223	50073	FALSE	NO	RPLP1
VD2_2013_d3401_208_peak_10228	2.52466	0.665397	0.592103	3.45542	3.2937	5.75438	0.583825	0.462526	1.26225	0.206857	0.536496	45295	35797	FALSE	NO	TTC24
VD2_2014_d3401_212_peak_112564	2.93808	0.864575	0.775056	3.8161	3.62403	7.6639	0.44641	0.353667	1.26223	0.206865	0.536501	45805	36315	FALSE	NO	TMEM242
VD2_2014_d3401_212_peak_69124	2.6578	0.627443	0.934005	3.35905	3.93723	6.31071	-0.52535	0.416216	-1.2622	0.206875	0.536502	45297	35799	FALSE	NO	ARHGAP15
VD2_2016_d3371_136_peak_64253	2.26683	0.538666	0.767144	3.20451	3.60489	4.81266	-0.600124	0.475459	-1.2622	0.206877	0.536502	45299	35802	FALSE	NO	ERN1
VD2_2013_d3401_208_peak_92038	4.21796	1.18388	1.27573	4.48651	4.71936	18.6094	-0.29705	0.235359	-1.26211	0.206908	0.536521	67307	58692	FALSE	NO	CAB39
VD2_2014_d3371_132_peak_100626	2.7833	0.889401	0.717037	3.84605	3.51028	6.88426	0.39717	0.31468	1.26214	0.206899	0.536521	52117	42699	FALSE	NO	TMIE
VD2_2015_d3092_248_peak_125578	1.96561	0.605918	0.628794	3.32143	3.37225	3.90578	0.511685	0.405419	1.26211	0.206908	0.536521	45303	35805	FALSE	NO	FOXP1
VD2_2016_d3371_136_peak_65056b	6.11339	1.80004	1.87228	6.08176	6.29824	69.2329	-0.241732	0.191524	-1.26215	0.206895	0.536521	77251	69546	FALSE	NO	UNK
VD2_2014_d3371_132_peak_95155	2.08639	0.706231	0.513786	3.49714	3.14387	4.24685	0.479443	0.379888	1.26206	0.206926	0.536552	45305	35807	FALSE	NO	MRPL40
VD2_2016_d3371_136_peak_32531a	4.22657	1.10741	1.15395	4.31838	4.48838	18.7207	-0.441227	0.349618	-1.26203	0.206939	0.536571	46417	36930	FALSE	NO	DUSP16
VD2_2015_d3398_204_peak_100930	2.75531	0.811617	0.633227	3.71499	3.37239	6.75197	0.564591	0.447418	1.26189	0.206989	0.536667	45311	35814	FALSE	NO	ASIC4
VD2_2013_d3203_224_peak_128305	3.1621	0.906005	0.886882	3.90449	3.84358	8.9513	0.416117	0.329761	1.26187	0.206994	0.536667	49540	40114	FALSE	NO	TNIP1
VD2_2014_d3371_132_peak_63861	3.99355	1.19396	1.03875	4.53021	4.16462	15.9286	0.472356	0.374323	1.2619	0.206987	0.536667	45310	35813	FALSE	NO	TTLL6
VD2_2016_d3381_164_peak_162684d	1.9969	0.631141	0.615046	3.36159	3.32161	3.99142	0.433738	0.343746	1.2618	0.207022	0.536724	47356	37866	FALSE	NO	UBE2H
VD2_2016_d3371_136_peak_32021	3.3584	0.936666	1.08167	3.94217	4.24044	10.2561	-0.317111	0.251321	-1.26178	0.207029	0.536727	64019	55142	FALSE	NO	A2M
VD2_2016_d3369_112_peak_66087a	6.23096	1.84821	1.63731	6.26514	5.68183	75.1114	0.460933	0.365311	1.26175	0.207037	0.536734	45316	35819	FALSE	NO	WWOX
VD2_2013_d3401_208_peak_4333b	7.34914	2.25616	2.19209	7.47575	7.27154	163.047	0.15908	0.126084	1.26169	0.207059	0.536743	93550	88009	FALSE	NO	YBX1
VD2_2014_d3375_148_peak_7208	2.26648	0.611407	0.81837	3.31861	3.70798	4.81149	-0.43696	0.346331	-1.26168	0.207063	0.536743	46967	37475	FALSE	NO	C1orf162
VD2_2015_d3092_248_peak_173474	1.96346	0.588184	0.540613	3.30628	3.20706	3.89997	0.584233	0.463054	1.2617	0.207058	0.536743	45317	35820	FALSE	NO	KMT2E
VD2_2014_d3401_212_peak_57931c	5.91038	1.76859	1.83206	5.98922	6.16876	60.1454	-0.177533	0.140712	-1.26168	0.207064	0.536743	89774	83759	FALSE	NO	MBP
VD2_2015_d3092_248_peak_162376c	2.57305	0.634779	0.883712	3.36772	3.83053	5.95066	-0.421702	0.334252	-1.26163	0.207083	0.536754	48813	39365	FALSE	NO	FYN
VD2_2013_d3401_208_peak_138541	1.92539	0.546493	0.550311	3.21642	3.22543	3.79839	0.543035	0.430428	1.26162	0.207087	0.536754	45325	35829	FALSE	NO	AMZ1
VD2_2014_d3092_220_peak_84773	2.40578	0.719914	0.65927	3.52688	3.40333	5.29923	0.46899	0.371732	1.26163	0.20708	0.536754	45323	35826	FALSE	NO	TOP2A
VD2_2013_d3401_208_peak_154391a	5.00529	1.55674	1.46253	5.3939	5.1346	32.1175	0.223559	0.177208	1.26156	0.207107	0.536783	80713	73472	FALSE	NO	CCL27
VD2_2016_d3371_136_peak_35505	2.76404	0.789111	0.770779	3.6847	3.6204	6.79294	0.424095	0.336174	1.26154	0.207116	0.536783	48518	39054	FALSE	NO	FAM19A2
VD2_2013_d3375_144_peak_100436	2.05003	0.563579	0.612122	3.25105	3.34188	4.14116	0.567568	0.4499	1.26154	0.207113	0.536783	45327	35831	FALSE	NO	OR4E2
VD2_2016_d3401_216_peak_108182	2.5465	0.765243	0.620379	3.64167	3.33896	5.84217	0.548994	0.435189	1.2615	0.207127	0.536783	45330	35833	FALSE	NO	GZF1
VD2_2015_d3092_248_peak_118867	4.06915	1.17889	1.30016	4.46307	4.72336	16.7856	-0.291689	0.231222	-1.26151	0.207126	0.536783	68230	59717	FALSE	NO	Z82206.1
VD2_2014_d3375_148_peak_144839a	4.77162	1.37895	1.5012	4.9446	5.2444	27.3149	-0.268051	0.212499	-1.26142	0.207158	0.536843	72393	64233	FALSE	NO	ASF1A
VD2_2013_d3203_224_peak_71419	3.53066	1.00798	0.943064	4.10752	3.99362	11.5567	0.394366	0.31264	1.26141	0.207162	0.536843	52511	43118	FALSE	NO	ZCCHC2
VD2_2016_d3369_112_peak_12687	4.21022	1.19272	0.947892	4.58722	3.9927	18.5098	0.568181	0.450446	1.26137	0.207175	0.536847	45337	35840	FALSE	NO	NPL
VD2_2014_d3384_188_peak_190452	2.69997	0.842866	0.800318	3.75756	3.66971	6.49791	0.421235	0.333977	1.26127	0.207212	0.536847	48869	39420	FALSE	NO	SEMA4F
VD2_2016_d3371_136_peak_80766	2.06458	0.520384	0.76593	3.15398	3.60422	4.18312	-0.47999	0.380557	-1.26128	0.207207	0.536847	45343	35850	FALSE	NO	CXCR4
VD2_2014_d3371_132_peak_116575a	5.2909	1.52828	1.57709	5.38865	5.45236	39.1489	0.214112	0.169755	1.2613	0.207201	0.536847	82503	75467	FALSE	NO	ANKH
VD2_2015_d3092_248_peak_144271	1.98292	0.624897	0.604533	3.34251	3.33491	3.95293	0.487926	0.386836	1.26132	0.207192	0.536847	45340	35846	FALSE	NO	C5orf42
VD2_2016_d3401_216_peak_187006	3.00467	0.787813	0.962271	3.66608	3.98744	8.02595	-0.389433	0.308766	-1.26126	0.207217	0.536847	53183	43765	FALSE	NO	NINJ1
VD2_2013_d3401_208_peak_157767	1.96121	0.468025	0.615536	3.07195	3.3398	3.89387	-0.594666	0.471482	-1.26127	0.207212	0.536847	45344	35851	FALSE	NO	DAB2IP
VD2_2014_d3375_148_peak_22760	1.97478	0.676569	0.481234	3.45264	3.09542	3.93069	0.589696	0.467506	1.26137	0.207177	0.536847	45338	35842	FALSE	NO	ZDHHC16
VD2_2016_d3369_112_peak_110370a	4.55204	1.33444	1.1092	4.89225	4.34353	23.4586	0.477391	0.378502	1.26127	0.207213	0.536847	45346	35852	FALSE	NO	CCDC157
VD2_2016_d3371_136_peak_127241b	5.24903	1.53182	1.649	5.33049	5.64351	38.029	-0.269264	0.213495	-1.26122	0.207229	0.536864	72175	63999	FALSE	NO	NEDD9
VD2_2013_d3401_208_peak_5861b	3.73751	1.12654	1.13494	4.35247	4.33892	13.3384	0.279923	0.221964	1.26112	0.207266	0.536943	70313	61933	FALSE	NO	SGIP1
VD2_2016_d3369_112_peak_533b	5.47123	1.49143	1.21306	5.38621	4.65093	44.3612	0.679939	0.539177	1.26107	0.207284	0.536976	45352	35856	FALSE	NO	PARK7
VD2_2013_d3203_224_peak_137711b	3.7209	1.04272	1.1092	4.20105	4.2947	13.1857	0.317723	0.251953	1.26104	0.207295	0.53699	63922	55034	FALSE	NO	PLN
VD2_2013_d3401_208_peak_146721	2.42755	0.721876	0.642087	3.54708	3.37614	5.37978	0.45966	0.36452	1.261	0.207308	0.536991	45356	35861	FALSE	NO	FAM167A
VD2_2014_d3371_132_peak_146465d	3.31079	1.01708	0.954619	4.11563	3.96746	9.92308	0.329234	0.261088	1.26101	0.207306	0.536991	62109	53119	FALSE	NO	RB1CC1
VD2_2016_d3371_136_peak_84661	2.55521	0.698105	0.755993	3.49631	3.59228	5.87755	0.394497	0.312853	1.26096	0.207322	0.536997	52488	43098	FALSE	NO	STK17B
VD2_2015_d3092_248_peak_184551	3.31268	0.952372	0.994804	3.98327	4.05695	9.93608	0.366405	0.290573	1.26097	0.207318	0.536997	56461	47154	FALSE	NO	WASHC5
VD2_2016_d3401_216_peak_187476b	4.5928	1.34391	1.43351	4.84583	5.07133	24.1307	-0.287151	0.227726	-1.26095	0.207327	0.536997	69028	60542	FALSE	NO	TGFBR1
VD2_2013_d3401_208_peak_36456	2.69639	0.761499	0.759387	3.62645	3.59494	6.48176	0.482889	0.382963	1.26093	0.207334	0.536999	45361	35867	FALSE	NO	CDK2
VD2_2016_d3371_136_peak_123312	2.31011	0.642571	0.819742	3.38722	3.70156	4.9592	-0.428077	0.339503	-1.26089	0.207348	0.537019	48023	38564	FALSE	NO	SKP1
VD2_2014_d3398_200_peak_103949	3.46392	1.02394	0.985952	4.13908	4.04907	11.0343	0.382593	0.30345	1.26081	0.207378	0.537082	54118	44761	FALSE	NO	FABP7
VD2_2016_d3369_112_peak_97512a	3.91889	1.07647	0.935461	4.32469	3.97485	15.1253	0.589989	0.467998	1.26066	0.20743	0.537171	45373	35881	FALSE	NO	MTX2
VD2_2016_d3203_232_peak_48900	2.23531	0.694361	0.570518	3.4802	3.2401	4.70865	0.593781	0.471003	1.26067	0.207427	0.537171	45372	35880	FALSE	NO	PRSS22
VD2_2013_d3401_208_peak_70200	4.31298	1.34585	1.24453	4.85099	4.59786	19.8763	0.292607	0.232104	1.26067	0.207426	0.537171	68077	59528	FALSE	NO	ZNF750
VD2_2014_d3371_132_peak_62322a	5.27549	1.56951	1.63415	5.42959	5.60404	38.7329	-0.227508	0.180471	-1.26064	0.20744	0.537181	79981	72636	FALSE	NO	CCL5
VD2_2015_d3092_248_peak_117021b	5.64745	1.63837	1.73225	5.62671	5.89862	50.1245	-0.2406	0.190858	-1.26062	0.207446	0.537181	77484	69784	FALSE	NO	MAPK1
VD2_2014_d3401_212_peak_97484	2.71439	0.736178	0.735736	3.59072	3.57632	6.56316	0.545492	0.432735	1.26057	0.207465	0.537216	45376	35884	FALSE	NO	PTGER4
VD2_2016_d3371_136_peak_7170	2.18481	0.590559	0.791253	3.28391	3.66174	4.54665	-0.467818	0.371123	-1.26054	0.207473	0.537216	45377	35885	FALSE	NO	FNDC7
VD2_2014_d3345_240_peak_59934	2.78156	0.831541	0.687661	3.75835	3.45671	6.87595	0.479937	0.380751	1.2605	0.207489	0.537216	45380	35889	FALSE	NO	RNF144A
VD2_2014_d3375_148_peak_119442	2.42281	0.64402	0.639635	3.42073	3.37234	5.36215	0.615581	0.488361	1.26051	0.207487	0.537216	45379	35888	FALSE	NO	PDLIM5
VD2_2016_d3370_124_peak_154938	2.11851	0.611037	0.530143	3.36425	3.19916	4.34244	0.574199	0.455522	1.26053	0.207479	0.537216	45378	35886	FALSE	NO	RIC1
VD2_2015_d3092_248_peak_24261	3.89066	1.11337	1.23729	4.32041	4.57871	14.8322	-0.248888	0.197455	-1.26048	0.207496	0.53722	75915	68075	FALSE	NO	PCBD1
VD2_2013_d3401_208_peak_94887	4.05359	1.21864	1.09122	4.59342	4.26359	16.6055	0.404272	0.32074	1.26044	0.207512	0.537246	51165	41725	FALSE	NO	DYNLRB1
VD2_2013_d3257_40_peak_86569b	4.24704	1.27526	1.33683	4.6673	4.81385	18.9883	-0.244866	0.194325	-1.26008	0.207639	0.537276	76677	68925	FALSE	NO	YWHAQ
VD2_2016_d3401_216_peak_118180	3.11474	0.771305	1.00432	3.64009	4.07287	8.66223	-0.465494	0.369399	-1.26014	0.207619	0.537276	45403	35917	FALSE	NO	RFTN1
VD2_2016_d3369_112_peak_116018	4.28288	1.25843	1.25201	4.69384	4.61161	19.4659	0.273836	0.217319	1.26006	0.207647	0.537276	71385	63152	FALSE	NO	CXCR6
VD2_2016_d3369_112_peak_116594a	3.59874	1.06886	0.850164	4.25812	3.79266	12.1151	0.486432	0.385995	1.2602	0.207596	0.537276	45395	35905	FALSE	NO	GPX1
VD2_2016_d3381_164_peak_121824a	3.16927	0.987585	0.83941	4.04887	3.7498	8.99594	0.40319	0.31991	1.26033	0.207552	0.537276	51332	41897	FALSE	NO	GPR171
VD2_2013_d3401_208_peak_130847b	3.45786	1.04605	0.923669	4.19445	3.91346	10.9881	0.401866	0.318921	1.26008	0.207641	0.537276	51512	42088	FALSE	NO	DDAH2
VD2_2014_d3371_132_peak_133197	3.71648	0.991634	1.20416	4.07717	4.50601	13.1453	-0.343531	0.272572	-1.26033	0.20755	0.537276	59869	50739	FALSE	NO	MAP3K5
VD2_2015_d3092_248_peak_179193c	6.15769	1.77375	1.91335	6.01614	6.41639	71.392	-0.258396	0.205064	-1.26007	0.207643	0.537276	74171	66182	FALSE	NO	KIF13B
VD2_2016_d3371_136_peak_159374	3.79696	0.967595	1.1939	4.05936	4.48601	13.8995	-0.412016	0.326979	-1.26007	0.207645	0.537276	50073	40633	FALSE	NO	TNFSF8
VD2_2013_d3375_144_peak_36613	2.07767	0.661466	0.531002	3.43396	3.18025	4.22124	0.568083	0.450793	1.26018	0.207603	0.537276	45397	35908	FALSE	NO	APBB1IP
VD2_2013_d3401_208_peak_29554c	7.93731	2.38094	2.44261	7.87289	8.07008	245.115	-0.136685	0.10845	-1.26035	0.207544	0.537276	98174	93260	FALSE	NO	SYTL2
VD2_2014_d3398_200_peak_29838	2.12244	0.599545	0.557519	3.31495	3.23331	4.35429	0.528731	0.419587	1.26012	0.207625	0.537276	45405	35920	FALSE	NO	APPL2
VD2_2015_d3040_9_peak_42637c	2.26334	0.642449	0.498352	3.4195	3.12529	4.80101	0.584411	0.463746	1.2602	0.207598	0.537276	45396	35906	FALSE	NO	FRMD6
VD2_2015_d3092_248_peak_62250	3.79947	1.10623	1.18698	4.29487	4.46905	13.9237	-0.308665	0.244902	-1.26036	0.207538	0.537276	65396	56623	FALSE	NO	EHD4
VD2_2014_d3371_132_peak_53979a	3.71382	1.1093	1.06241	4.32116	4.18801	13.1212	0.352573	0.279782	1.26017	0.207608	0.537276	58522	49337	FALSE	NO	UBE2Q2L
VD2_2013_d3401_208_peak_56964	2.80646	0.861975	0.70543	3.82061	3.48658	6.99568	0.454451	0.360624	1.26018	0.207604	0.537276	45398	35909	FALSE	NO	HMOX2
VD2_2015_d3398_204_peak_66493	2.02258	0.509186	0.748582	3.13944	3.58664	4.06311	-0.497999	0.395187	-1.26016	0.207612	0.537276	45401	35913	FALSE	NO	REXO5
VD2_2016_d3369_112_peak_69853	3.06921	0.848597	1.00026	3.77107	4.05881	8.39317	-0.375428	0.297908	-1.26022	0.207592	0.537276	55108	45769	FALSE	NO	CORO6
VD2_2013_d3401_208_peak_68676a	3.63486	1.11754	1.05722	4.33234	4.16885	12.4223	0.368412	0.292359	1.26014	0.20762	0.537276	56160	46847	FALSE	NO	WIPI1
VD2_2016_d3369_112_peak_74415	3.28089	0.942904	0.767339	3.98623	3.65425	9.71956	0.456951	0.362609	1.26018	0.207606	0.537276	45399	35911	FALSE	NO	COG1
VD2_2016_d3371_136_peak_91397	2.21172	0.661487	0.544446	3.43553	3.20725	4.63227	0.485608	0.385319	1.26027	0.207571	0.537276	45392	35900	FALSE	NO	SAMSN1
VD2_2013_d3203_224_peak_37945b	4.14148	1.07198	1.30734	4.27746	4.75197	17.6486	-0.364932	0.289624	-1.26002	0.207663	0.5373	56674	47361	FALSE	NO	E2F7
VD2_2014_d3381_160_peak_67222a	2.94431	0.871852	0.816412	3.82281	3.71577	7.6971	0.428468	0.340053	1.26	0.207669	0.537301	47969	38500	FALSE	NO	EIF2AK3
VD2_2013_d3401_208_peak_112993a	3.25419	0.94161	0.905059	3.99655	3.85985	9.54135	0.420002	0.333349	1.25995	0.207689	0.537317	49026	39585	FALSE	NO	NCBP2
VD2_2016_d3401_216_peak_141152	2.74216	0.693489	0.94864	3.47666	3.95213	6.69071	-0.426685	0.338657	-1.25993	0.207694	0.537317	48199	38750	FALSE	NO	C5orf42
VD2_2013_d3401_208_peak_123084c	2.10841	0.649802	0.563042	3.406	3.23444	4.31217	0.505453	0.401195	1.25987	0.207716	0.537317	45424	35938	FALSE	NO	ELL2
VD2_2013_d3203_224_peak_18630	2.90964	0.816594	0.792423	3.72193	3.69948	7.51431	0.511387	0.4059	1.25988	0.207711	0.537317	45422	35935	FALSE	NO	ITGB1
VD2_2014_d3401_212_peak_19746b	4.51871	1.19991	1.05614	4.64436	4.23899	22.9227	0.668286	0.530435	1.25988	0.207711	0.537317	45423	35937	FALSE	NO	ZNF195
VD2_2016_d3369_112_peak_47746	3.70874	1.07332	1.04309	4.26827	4.14806	13.075	0.417402	0.331286	1.25994	0.20769	0.537317	49371	39943	FALSE	NO	SLITRK5
VD2_2013_d3401_208_peak_60269	4.66734	1.38083	1.25184	4.99636	4.65512	25.4102	0.311665	0.247372	1.2599	0.207705	0.537317	64898	56072	FALSE	NO	PSKH1
VD2_2016_d3371_136_peak_157818b	2.58666	0.64518	0.892448	3.38338	3.85268	6.00705	-0.48445	0.384554	-1.25977	0.207752	0.537365	45426	35942	FALSE	NO	IARS
VD2_2013_d3203_224_peak_66348a	3.07838	0.853729	0.796382	3.82845	3.68368	8.44667	0.417928	0.331749	1.25977	0.207752	0.537365	49288	39853	FALSE	NO	HLF
VD2_2016_d3381_164_peak_75498	2.77717	0.744847	0.84012	3.57697	3.75577	6.85508	-0.456365	0.362261	-1.25977	0.207752	0.537365	45429	35944	FALSE	NO	GRB2
VD2_2016_d3370_124_peak_121108	2.18944	0.553264	0.634898	3.24646	3.39251	4.56129	0.491975	0.390558	1.25967	0.207788	0.537441	45433	35948	FALSE	NO	FAM169A
VD2_2013_d3203_224_peak_49712	3.25022	0.934517	0.932101	3.95312	3.94097	9.51512	0.360892	0.2865	1.25966	0.207794	0.537441	57302	48056	FALSE	NO	SUSD6
VD2_2015_d3092_248_peak_11392	4.67112	1.42632	1.35396	5.0611	4.85937	25.4769	0.275294	0.218552	1.25963	0.207805	0.537454	71112	62837	FALSE	NO	RXFP4
VD2_2016_d3371_136_peak_73598a	2.57304	0.715875	0.722002	3.53835	3.54013	5.95062	0.45144	0.358403	1.25959	0.207818	0.537474	45436	35951	FALSE	NO	TRIB2
VD2_2016_d3381_164_peak_72	3.62795	1.01028	0.740046	4.17898	3.57712	12.363	0.615202	0.488448	1.2595	0.207849	0.537508	45439	35952	FALSE	NO	PUSL1
VD2_2016_d3401_216_peak_175858b	4.21308	1.226	1.25158	4.57641	4.65677	18.5466	-0.29721	0.235972	-1.25951	0.207845	0.537508	67280	58662	FALSE	NO	CHRNA2
VD2_2016_d3401_216_peak_25409b	2.8873	0.799847	0.868773	3.67786	3.80471	7.39883	-0.377746	0.299915	-1.25951	0.207845	0.537508	54786	45434	FALSE	NO	GOLGA7B
VD2_2013_d3401_208_peak_136324	2.04312	0.598629	0.477187	3.32583	3.08483	4.12137	0.810049	0.643165	1.25947	0.20786	0.537521	45440	35954	FALSE	NO	ADGRG6
VD2_2013_d3401_208_peak_93037e	3.83538	1.10539	1.05851	4.34365	4.19666	14.2746	0.308879	0.245259	1.2594	0.207887	0.537568	65361	56585	FALSE	NO	GAL3ST2
VD2_2016_d3371_136_peak_121985b	7.00353	2.0539	2.1657	6.85181	7.19	128.314	-0.226854	0.18013	-1.25939	0.20789	0.537568	80116	72790	FALSE	NO	DCP2
VD2_2016_d3401_216_peak_176036a	3.0473	0.795786	1.04955	3.66814	4.15174	8.26665	-0.320265	0.254336	-1.25922	0.207952	0.537713	63532	54610	FALSE	NO	HMBOX1
VD2_2016_d3371_136_peak_15244	2.33553	0.728296	0.610684	3.55849	3.34918	5.04738	0.49058	0.389607	1.25917	0.20797	0.537729	45450	35964	FALSE	NO	COA6
VD2_2014_d3381_160_peak_15072	3.49093	1.05293	0.891783	4.21353	3.86232	11.2428	0.395695	0.31425	1.25917	0.207969	0.537729	52321	42919	FALSE	NO	KIF5B
VD2_2013_d3401_208_peak_63110	3.74215	1.13132	1.05129	4.36978	4.17614	13.3813	0.399631	0.317387	1.25913	0.207984	0.53775	51803	42391	FALSE	NO	SLC2A4
VD2_2014_d3398_200_peak_96076b	2.47197	0.719223	0.650967	3.54365	3.40526	5.54799	0.454377	0.360873	1.25911	0.207992	0.537756	45453	35967	FALSE	NO	LRRTM2
VD2_2014_d3375_148_peak_90975	2.44872	0.719501	0.675485	3.53292	3.4585	5.45931	0.458507	0.364169	1.25905	0.208012	0.537765	45456	35971	FALSE	NO	RAPH1
VD2_2014_d3371_132_peak_133368	6.09628	1.79337	1.89686	6.06123	6.36666	68.4168	-0.211233	0.167773	-1.25905	0.208013	0.537765	83057	76083	FALSE	NO	TNFAIP3
VD2_2015_d3092_248_peak_181870	2.77936	0.766208	0.7104	3.64646	3.52405	6.86549	0.497315	0.394998	1.25903	0.208019	0.537765	45458	35973	FALSE	NO	IL7
VD2_2014_d3371_132_peak_48548e	4.98618	1.47689	1.49978	5.23062	5.23153	31.6949	0.220098	0.174811	1.25906	0.208008	0.537765	81337	74185	FALSE	NO	FOXN3
VD2_2015_d3092_248_peak_11972a	3.38818	1.03455	1.04555	4.14395	4.14072	10.47	0.32771	0.260311	1.25891	0.208061	0.537843	62342	53360	FALSE	NO	VANGL2
VD2_2016_d3371_136_peak_82136b	4.79864	1.31993	1.47552	4.83736	5.19691	27.8313	-0.299016	0.237519	-1.25891	0.208061	0.537843	66945	58294	FALSE	NO	RBMS1
VD2_2016_d3381_164_peak_95830a	3.6687	0.974629	1.20176	4.03854	4.49476	12.7171	-0.288173	0.228913	-1.25888	0.208074	0.537856	68858	60371	FALSE	NO	CYTIP
VD2_2016_d3381_164_peak_116890a	3.93953	1.14068	1.01625	4.43078	4.1107	15.3432	0.488379	0.387951	1.25887	0.208078	0.537856	45462	35975	FALSE	NO	ARF4
VD2_2016_d3401_216_peak_166583	2.65315	0.625269	0.885916	3.3569	3.85117	6.29039	-0.52934	0.420521	-1.25877	0.208114	0.537917	45464	35976	FALSE	NO	HERPUD2
VD2_2013_d3401_208_peak_73243a	3.91704	1.22501	1.07915	4.55696	4.26394	15.1059	0.258899	0.205676	1.25877	0.208112	0.537917	74081	66099	FALSE	NO	MBP
VD2_2016_d3369_112_peak_2324a	4.34076	1.28205	1.33336	4.69894	4.81641	20.2628	-0.222425	0.176707	-1.25872	0.20813	0.537944	80914	73706	FALSE	NO	LDLRAP1
VD2_2015_d3040_9_peak_97438	2.57969	0.642993	0.455041	3.42684	3.06559	5.97811	0.760975	0.604569	1.25871	0.208136	0.537945	45466	35977	FALSE	NO	ABHD14A-ACY1
VD2_2014_d3401_212_peak_94960	2.01471	0.574481	0.530045	3.26159	3.17092	4.04101	0.677172	0.538006	1.25867	0.208149	0.537964	45467	35978	FALSE	NO	FAT4
VD2_2014_d3401_212_peak_73227	2.32364	0.663696	0.710036	3.4321	3.50458	5.00592	0.428786	0.340682	1.25861	0.208171	0.537988	47926	38458	FALSE	NO	MRPL44
VD2_2016_d3381_164_peak_123513	2.6179	0.814503	0.772109	3.70472	3.60907	6.13856	0.398523	0.31664	1.2586	0.208174	0.537988	51939	42521	FALSE	NO	ACTL6A
VD2_2014_d3401_212_peak_98971a	6.17887	1.88645	1.84655	6.33583	6.2158	72.4479	0.142303	0.113066	1.25859	0.208179	0.537988	97068	92008	FALSE	NO	HEXB
VD2_2016_d3381_164_peak_22131a	4.70639	1.4594	1.37978	5.13464	4.92899	26.1075	0.248666	0.197576	1.25858	0.208182	0.537988	75953	68122	FALSE	NO	JMJD1C
VD2_2014_d3398_200_peak_6788	2.49069	0.751529	0.704676	3.58765	3.50926	5.62048	0.483255	0.384003	1.25847	0.208223	0.538048	45475	35984	FALSE	NO	HAO2
VD2_2014_d3371_132_peak_146006	3.03694	0.811982	0.996199	3.70682	4.06538	8.20749	-0.400266	0.318052	-1.25849	0.208213	0.538048	51723	42306	FALSE	NO	ANK1
VD2_2016_d3369_112_peak_17949b	2.94191	0.90034	0.84628	3.86947	3.74813	7.68427	0.329715	0.261994	1.25848	0.208218	0.538048	62026	53030	FALSE	NO	KIN
VD2_2016_d3383_180_peak_124415a	4.23205	1.23974	1.11265	4.66036	4.33533	18.7921	0.429642	0.341424	1.25838	0.208253	0.538094	47823	38352	FALSE	NO	COPS7B
VD2_2013_d3401_208_peak_94313b	4.82471	1.43537	1.39283	5.13106	4.96153	28.3389	0.269677	0.214304	1.25838	0.208253	0.538094	72105	63921	FALSE	NO	CST7
VD2_2014_d3371_132_peak_12265	3.48754	0.99129	1.04104	4.08208	4.13747	11.2164	0.283806	0.22554	1.25834	0.208269	0.538104	69590	61163	FALSE	NO	PTPRC
VD2_2016_d3401_216_peak_175494	4.02461	1.15417	1.13207	4.46668	4.33363	16.2753	0.342019	0.271801	1.25834	0.208268	0.538104	60085	50963	FALSE	NO	EGR3
VD2_2013_d3278_52_peak_82837	2.17969	0.59181	0.408151	3.32224	2.97169	4.53056	0.709759	0.56407	1.25828	0.20829	0.538143	45481	35989	FALSE	NO	CLDN6
VD2_2015_d3040_9_peak_127487b	2.34491	0.61964	0.457984	3.37918	3.04284	5.08027	0.812464	0.645716	1.25824	0.208306	0.53817	45482	35991	FALSE	NO	ARID1B
VD2_2016_d3369_112_peak_138775	4.3922	1.30536	1.33987	4.74709	4.84895	20.9983	-0.272121	0.216281	-1.25818	0.208326	0.538193	71691	63475	FALSE	NO	TCF7
VD2_2013_d3401_208_peak_136083s	3.42189	1.05003	1.0393	4.17456	4.1296	10.7174	0.331118	0.263172	1.25818	0.208327	0.538193	61781	52774	FALSE	NO	TNFAIP3
VD2_2013_d3401_208_peak_78166b	2.58971	0.77382	0.649238	3.64526	3.39372	6.01979	0.63358	0.503593	1.25812	0.208349	0.53822	45488	35996	FALSE	NO	ERCC1
VD2_2016_d3280_168_peak_110172b	2.90209	0.846205	0.927898	3.75073	3.9237	7.47511	-0.38327	0.304637	-1.25812	0.208348	0.53822	54010	44643	FALSE	NO	DYRK1A
VD2_2014_d3371_132_peak_14690	2.09729	0.640588	0.538755	3.38313	3.20031	4.27906	0.542539	0.431256	1.25804	0.208376	0.538241	45491	36001	FALSE	NO	SLC35F3
VD2_2014_d3061_13_peak_90955	2.42799	0.73011	0.690061	3.55022	3.46961	5.38142	0.437977	0.348149	1.25802	0.208386	0.538241	46843	37364	FALSE	NO	MSH6
VD2_2015_d3092_248_peak_139608b	6.75778	2.0184	2.09317	6.73421	6.96176	108.216	-0.186282	0.148078	-1.258	0.208391	0.538241	88031	81739	FALSE	NO	ELOVL6
VD2_2014_d3371_132_peak_152028	5.96643	1.64146	1.87095	5.70474	6.28707	62.5279	-0.268735	0.213621	-1.258	0.208392	0.538241	72274	64116	FALSE	NO	IFNB1
VD2_2013_d3401_208_peak_155370	4.61561	1.40054	1.37581	4.99558	4.91901	24.5153	0.223031	0.177288	1.25801	0.208388	0.538241	80810	73586	FALSE	NO	TLE4
VD2_2015_d3040_9_peak_52140	2.31583	0.537843	0.445033	3.23966	3.03592	4.97893	0.796953	0.633481	1.25805	0.208372	0.538241	45490	36000	FALSE	NO	HCFC1R1
VD2_2015_d3040_9_peak_120771c	3.29259	0.860656	0.650813	3.87185	3.41018	9.79869	0.646983	0.514305	1.25798	0.2084	0.538246	45499	36009	FALSE	NO	TRIM27
VD2_2016_d3280_168_peak_39933	2.51488	0.683288	0.883856	3.46498	3.81514	5.71549	-0.410163	0.326057	-1.25795	0.208411	0.538254	50330	40885	FALSE	NO	KRAS
VD2_2014_d3381_160_peak_48037	2.08292	0.578909	0.546119	3.28561	3.20783	4.23663	0.592262	0.470821	1.25794	0.208415	0.538254	45502	36013	FALSE	NO	NPIPB11
VD2_2016_d3383_180_peak_200243	2.85694	0.703012	0.406697	3.57268	2.96388	7.24476	1.13963	0.905985	1.25789	0.208431	0.538268	45503	36014	FALSE	NO	PRKAR2B
VD2_2013_d3401_208_peak_40595	2.1461	0.646761	0.573946	3.41469	3.25321	4.4263	0.571508	0.45434	1.25789	0.208432	0.538268	45504	36015	FALSE	NO	CLIP1
VD2_2016_d3371_136_peak_138740	2.70503	0.845705	0.79913	3.76133	3.66634	6.52072	0.413739	0.328922	1.25786	0.208441	0.538276	49837	40394	FALSE	NO	GLCCI1
VD2_2016_d3369_112_peak_122314	3.07754	0.803989	1.00285	3.69043	4.06838	8.44176	-0.378052	0.30057	-1.25778	0.20847	0.538318	54751	45396	FALSE	NO	RAP2B
VD2_2014_d3401_212_peak_89695b	6.49298	1.98203	1.93515	6.62427	6.48093	90.0704	0.183974	0.146267	1.25779	0.208466	0.538318	88500	82297	FALSE	NO	AP2M1
VD2_2015_d3092_248_peak_167406b	4.24424	1.18205	1.33148	4.48762	4.81847	18.9516	-0.333754	0.265356	-1.25776	0.208477	0.538318	61389	52355	FALSE	NO	CARD11
VD2_2014_d3345_240_peak_18173	2.25917	0.736168	0.635549	3.54787	3.36336	4.78717	0.46676	0.371106	1.25775	0.208482	0.538318	45510	36019	FALSE	NO	GRK5
VD2_2016_d3375_152_peak_11726	2.31158	0.495339	0.722197	3.1526	3.53739	4.96426	-0.574934	0.457177	-1.25757	0.208546	0.538383	45517	36028	FALSE	NO	ATP1B1
VD2_2013_d3401_208_peak_11701d	7.08808	2.1697	2.12274	7.20318	7.05499	136.059	0.165549	0.131642	1.25757	0.208548	0.538383	92253	86557	FALSE	NO	PRDX6
VD2_2013_d3203_224_peak_106737	2.18067	0.586861	0.611837	3.30341	3.34703	4.53364	0.542328	0.431252	1.25757	0.208548	0.538383	45519	36030	FALSE	NO	ZBTB20
VD2_2016_d3369_112_peak_134735	3.55774	0.980361	0.792239	4.10275	3.68637	11.7757	0.580652	0.461723	1.25758	0.208545	0.538383	45516	36027	FALSE	NO	MIER3
VD2_2013_d3203_224_peak_127780	4.58733	1.19613	1.35588	4.56028	4.91196	24.0394	-0.332425	0.264335	-1.25759	0.208541	0.538383	61594	52584	FALSE	NO	NR3C1
VD2_2016_d3371_136_peak_134634	2.09234	0.496007	0.755363	3.10644	3.60084	4.26439	-0.589015	0.468362	-1.25761	0.208534	0.538383	45513	36024	FALSE	NO	THEMIS
VD2_2016_d3375_152_peak_36137	2.24411	0.653929	0.532504	3.42751	3.19369	4.73745	0.564597	0.448943	1.25761	0.208531	0.538383	45512	36022	FALSE	NO	CD163L1
VD2_2014_d3381_160_peak_90379	2.23814	0.66586	0.580612	3.44657	3.2771	4.71788	0.60102	0.477934	1.25754	0.208559	0.538396	45520	36032	FALSE	NO	TBL1XR1
VD2_2016_d3381_164_peak_94110	3.61575	0.96065	0.92363	4.05637	3.94211	12.2588	0.593685	0.472124	1.25748	0.208581	0.538407	45525	36036	FALSE	NO	EPB41L5
VD2_2014_d3398_200_peak_95864	2.43106	0.766742	0.611947	3.61504	3.31766	5.39291	0.424031	0.337206	1.25749	0.208578	0.538407	48530	39064	FALSE	NO	JADE2
VD2_2014_d3401_212_peak_111515b	5.27123	1.59948	1.54262	5.51593	5.36592	38.6187	0.292015	0.232222	1.25748	0.208579	0.538407	68171	59639	FALSE	NO	ADGRG6
VD2_2014_d3371_132_peak_145032	2.49176	0.79184	0.712595	3.65938	3.51316	5.62464	0.446308	0.354939	1.25742	0.208601	0.538436	45817	36323	FALSE	NO	ENTPD4
VD2_2016_d3371_136_peak_32193	4.90569	1.45492	1.47094	5.13184	5.17319	29.975	0.210857	0.167691	1.25741	0.208604	0.538436	83137	76173	FALSE	NO	CLEC12A
VD2_2013_d3203_224_peak_157584	3.60411	1.04712	1.04023	4.20263	4.13898	12.1603	0.309329	0.246011	1.25738	0.208617	0.538444	65286	56490	FALSE	NO	ST3GAL1
VD2_2016_d3371_136_peak_32551	2.53179	0.597562	0.766166	3.30245	3.63516	5.78287	-0.578068	0.459743	-1.25737	0.208619	0.538444	45531	36041	FALSE	NO	DUSP16
VD2_2014_d3326_72_peak_229898	2.19224	0.567879	0.635976	3.25498	3.3837	4.57015	0.470866	0.374499	1.25732	0.208637	0.538461	45534	36044	FALSE	NO	MAP4K4
VD2_2015_d3092_248_peak_104316c	6.17996	1.83527	1.91868	6.18372	6.42947	72.5024	-0.160628	0.127753	-1.25733	0.208633	0.538461	93261	87679	FALSE	NO	WIPF1
VD2_2013_d3278_52_peak_178581b	2.01721	0.495576	0.314672	3.14849	2.79342	4.04799	1.26455	1.00578	1.25729	0.20865	0.538462	45536	36046	FALSE	NO	TRIO
VD2_2016_d3371_136_peak_20144	3.50095	1.08628	0.989264	4.25085	4.04698	11.3212	0.308277	0.245191	1.25729	0.208647	0.538462	65454	56688	FALSE	NO	SRGN
VD2_2014_d3375_148_peak_58274	2.67138	0.770029	0.732041	3.63385	3.53837	6.37037	0.376562	0.299531	1.25717	0.20869	0.538507	54946	45600	FALSE	NO	AC009690.3
VD2_2016_d3381_164_peak_72498	2.13276	0.542499	0.7745	3.19267	3.61866	4.38555	-0.46276	0.368082	-1.25722	0.208673	0.538507	45539	36050	FALSE	NO	CAVIN1
VD2_2014_d3398_200_peak_59533a	2.92081	0.761357	0.924295	3.61704	3.91282	7.57271	-0.431297	0.343067	-1.25718	0.208688	0.538507	47623	38137	FALSE	NO	ARHGAP35
VD2_2013_d3401_208_peak_100815	4.73025	1.34895	1.34065	4.94981	4.83999	26.5429	0.305032	0.242632	1.25718	0.208688	0.538507	65968	57237	FALSE	NO	PISD
VD2_2016_d3381_164_peak_127466	2.76128	0.739288	0.881357	3.57717	3.82282	6.77998	-0.414642	0.329849	-1.25707	0.208729	0.538524	49727	40290	FALSE	NO	FRYL
VD2_2014_d3381_160_peak_110266b	2.52196	0.766814	0.709837	3.62041	3.49491	5.74361	0.395914	0.314961	1.25703	0.208744	0.538524	52288	42879	FALSE	NO	KHDC1
VD2_2016_d3401_216_peak_29864	2.36341	0.606509	0.761414	3.33172	3.58814	5.14584	-0.520964	0.414408	-1.25713	0.208707	0.538524	45546	36056	FALSE	NO	FSHB
VD2_2014_d3375_148_peak_34807	2.09457	0.542283	0.75413	3.20381	3.57787	4.27098	-0.481031	0.382655	-1.25709	0.208722	0.538524	45552	36064	FALSE	NO	AEBP2
VD2_2013_d3401_208_peak_42166	3.40888	0.9347	0.912197	3.98804	3.9103	10.6212	0.448833	0.357039	1.2571	0.208718	0.538524	45550	36061	FALSE	NO	ZAR1L
VD2_2016_d3369_112_peak_49790b	5.64931	1.59642	1.3165	5.65505	4.90898	50.1895	0.647228	0.514888	1.25703	0.208744	0.538524	45556	36066	FALSE	NO	TINF2
VD2_2013_d3401_208_peak_63867a	6.04117	1.83461	1.66523	6.20931	5.7216	65.8528	0.389792	0.31008	1.25707	0.208728	0.538524	53132	43703	FALSE	NO	RAI1
VD2_2016_d3381_164_peak_107862	3.1476	0.939713	1.02753	3.93295	4.11093	8.86178	-0.31918	0.253912	-1.25705	0.208736	0.538524	63700	54787	FALSE	NO	AP000311.1
VD2_2015_d3040_9_peak_73431c	3.15514	0.747031	0.448268	3.67162	3.04026	8.90823	0.933677	0.742789	1.25699	0.208758	0.538529	45558	36068	FALSE	NO	IAH1
VD2_2016_d3381_164_peak_95496	3.30719	0.658074	0.908326	3.44874	3.96667	9.89837	-0.599883	0.47726	-1.25693	0.208778	0.538529	45563	36074	FALSE	NO	KIF5C
VD2_2014_d3371_132_peak_102176	4.70176	1.35369	1.48919	4.87878	5.20849	26.0239	-0.302024	0.240285	-1.25694	0.208775	0.538529	66443	57742	FALSE	NO	GPR27
VD2_2016_d3381_164_peak_147840	2.13766	0.552387	0.744463	3.20215	3.5839	4.40049	-0.455562	0.362442	-1.25692	0.208781	0.538529	45564	36076	FALSE	NO	AL096814.1
VD2_2015_d3092_248_peak_37436	3.11797	0.880949	0.938755	3.84747	3.94451	8.68168	0.35757	0.284481	1.25692	0.208782	0.538529	57768	48563	FALSE	NO	MCAM
VD2_2016_d3369_112_peak_70673b	5.0317	1.35834	1.12963	5.03929	4.40282	32.7109	0.667564	0.531096	1.25696	0.20877	0.538529	45561	36073	FALSE	NO	C17orf78
VD2_2013_d3401_208_peak_128080	2.42513	0.73433	0.639921	3.55753	3.38295	5.37079	0.487564	0.387926	1.25685	0.208809	0.538561	45568	36079	FALSE	NO	GFPT2
VD2_2016_d3371_136_peak_133156b	2.6103	0.66074	0.90232	3.41262	3.86104	6.10629	-0.507256	0.403596	-1.25684	0.208812	0.538561	45569	36081	FALSE	NO	FOXO3
VD2_2015_d3398_204_peak_31386	2.90917	0.895034	0.72457	3.87026	3.53009	7.51183	0.448434	0.356791	1.25685	0.208807	0.538561	45570	36082	FALSE	NO	MYRF
VD2_2015_d3040_9_peak_14184d	2.72775	0.708239	0.593703	3.56379	3.28667	6.62423	0.660873	0.525841	1.25679	0.208828	0.538581	45570	36082	FALSE	NO	TARBP1
VD2_2016_d3371_136_peak_123331	2.30441	0.591139	0.816612	3.29975	3.68996	4.93967	-0.441836	0.351561	-1.25678	0.208832	0.538581	46344	36862	FALSE	NO	SKP1
VD2_2014_d3371_132_peak_7874d	3.87392	1.09536	1.24971	4.28397	4.60013	14.6611	-0.263075	0.209335	-1.25672	0.208855	0.538594	73290	65220	FALSE	NO	CD58
VD2_2015_d3092_248_peak_92413c	2.53493	0.753684	0.817659	3.58479	3.69745	5.7955	-0.368302	0.293081	-1.25666	0.208878	0.538594	56182	46870	FALSE	NO	RNF144A
VD2_2016_d3381_164_peak_147310	2.42682	0.660639	0.487132	3.44354	3.10103	5.37708	0.60828	0.484044	1.25666	0.208876	0.538594	45577	36087	FALSE	NO	CDKN1A
VD2_2016_d3381_164_peak_148807	2.1308	0.455746	0.677747	3.05757	3.44846	4.37959	-0.611539	0.486636	-1.25667	0.208875	0.538594	45576	36086	FALSE	NO	PTP4A1
VD2_2014_d3371_132_peak_151306	2.56908	0.784657	0.755973	3.65508	3.5823	5.9343	0.415368	0.330521	1.25671	0.208859	0.538594	49638	40202	FALSE	NO	SPATA6L
VD2_2014_d3371_132_peak_28237	5.16309	1.43769	1.63731	5.12296	5.61558	35.8298	-0.221839	0.17653	-1.25667	0.208874	0.538594	81006	73806	FALSE	NO	PICALM
VD2_2016_d3371_136_peak_56746	2.42657	0.592988	0.820386	3.29542	3.71933	5.37614	-0.517011	0.411395	-1.25673	0.208852	0.538594	45572	36084	FALSE	NO	METTL9
VD2_2016_d3401_216_peak_31375c	4.08909	1.17184	1.31801	4.44836	4.76475	17.0192	-0.219585	0.174742	-1.25662	0.20889	0.53861	81447	74315	FALSE	NO	LPXN
VD2_2013_d3401_208_peak_80321	3.55089	1.03242	1.03243	4.17582	4.12239	11.7199	0.301185	0.239688	1.25657	0.208909	0.538645	66582	57885	FALSE	NO	LPIN1
VD2_2014_d3345_240_peak_8309b	3.34062	0.910833	0.907004	3.94205	3.88795	10.1304	0.415008	0.3303	1.25646	0.20895	0.538715	49676	40238	FALSE	NO	CD247
VD2_2014_d3381_160_peak_22150	2.24371	0.774522	0.596494	3.62608	3.30162	4.73612	0.463406	0.368818	1.25646	0.208948	0.538715	45585	36098	FALSE	NO	SSRP1
VD2_2014_d3384_188_peak_177903	3.01837	0.623891	0.915512	3.38376	3.93363	8.10253	-0.42428	0.337683	-1.25645	0.208955	0.538715	48486	39015	FALSE	NO	SIGLEC9
VD2_2016_d3280_168_peak_157440	2.09733	0.616081	0.639693	3.35739	3.38417	4.27917	0.531339	0.422902	1.25641	0.208966	0.538731	45589	36101	FALSE	NO	TBC1D32
VD2_2014_d3401_212_peak_94692c	4.00786	1.26399	1.17887	4.64021	4.44178	16.0874	0.273131	0.217392	1.25639	0.208973	0.538732	71520	63294	FALSE	NO	METTL14
VD2_2013_d3401_208_peak_4972b	2.67182	0.803752	0.643697	3.70233	3.37429	6.37234	0.462866	0.368419	1.25636	0.208986	0.538736	45592	36102	FALSE	NO	FAM159A
VD2_2014_d3375_148_peak_10689	3.30641	1.02294	0.987314	4.12158	4.01832	9.893	0.311217	0.247711	1.25637	0.208982	0.538736	64962	56148	FALSE	NO	KIAA0040
VD2_2014_d3401_212_peak_30757b	5.31193	1.57306	1.4919	5.50465	5.22904	39.7238	0.370939	0.295258	1.25632	0.209	0.538756	55773	46470	FALSE	NO	UBE2N
VD2_2016_d3401_216_peak_106598b	3.70193	0.994101	1.1788	4.0729	4.47397	13.0134	-0.320596	0.255194	-1.25629	0.209013	0.538761	63475	54554	FALSE	NO	HDAC4
VD2_2013_d3203_224_peak_67262	2.11805	0.520809	0.766046	3.16191	3.6207	4.34106	-0.528544	0.42072	-1.25628	0.209014	0.538761	45595	36105	FALSE	NO	PITPNC1
VD2_2014_d3371_132_peak_126891	3.48945	1.0099	1.00811	4.12044	4.07656	11.2313	0.34869	0.277598	1.2561	0.209081	0.538848	59083	49935	FALSE	NO	KIAA0319
VD2_2016_d3375_152_peak_148261	2.01077	0.47218	0.619598	3.0843	3.34466	4.02998	-0.500036	0.398084	-1.25611	0.209077	0.538848	45602	36114	FALSE	NO	LAMA2
VD2_2016_d3381_164_peak_175651	3.78897	1.07289	1.1776	4.23738	4.45507	13.8227	-0.342929	0.273013	-1.25609	0.209083	0.538848	59952	50826	FALSE	NO	ANXA1
VD2_2013_d3278_52_peak_26241d	3.73116	1.03762	0.891161	4.21847	3.8736	13.2798	0.519264	0.413387	1.25612	0.209073	0.538848	45601	36113	FALSE	NO	KIF5B
VD2_2013_d3401_208_peak_51866	1.92537	0.571483	0.471265	3.25401	3.07566	3.79835	0.578953	0.460905	1.25612	0.209072	0.538848	45600	36112	FALSE	NO	PLCB2
VD2_2014_d3345_240_peak_48028	3.87158	1.18529	1.11031	4.49036	4.28663	14.6373	0.340224	0.270859	1.25609	0.209083	0.538848	60349	51240	FALSE	NO	SPNS3
VD2_2014_d3375_148_peak_162554	2.78481	0.858618	0.802764	3.79153	3.67224	6.89147	0.370903	0.295301	1.25602	0.20911	0.538888	55779	46476	FALSE	NO	NSMAF
VD2_2014_d3375_148_peak_29371	3.03988	0.794327	0.950526	3.6794	3.96318	8.22422	-0.392219	0.312272	-1.25602	0.20911	0.538888	52835	43411	FALSE	NO	PRCP
VD2_2014_d3401_212_peak_27371a	4.59689	1.36434	1.42208	4.89973	5.03559	24.1993	-0.237286	0.188931	-1.25594	0.209138	0.538944	78154	70524	FALSE	NO	CMAS
VD2_2016_d3369_112_peak_115470b	3.36393	0.926204	1.01292	3.9382	4.11163	10.2954	-0.339724	0.270502	-1.2559	0.209151	0.538963	60434	51332	FALSE	NO	SLC25A38
VD2_2013_d3203_224_peak_129294	2.23011	0.725564	0.643639	3.52574	3.38002	4.6917	0.440711	0.350917	1.25588	0.209158	0.538963	46479	36992	FALSE	NO	C5orf58
VD2_2016_d3369_112_peak_29820a	1.99839	0.632535	0.597784	3.35965	3.30363	3.99555	0.448289	0.356955	1.25587	0.209163	0.538963	45611	36119	FALSE	NO	CCDC88B
VD2_2015_d3092_248_peak_77026a	3.68454	1.01394	1.20619	4.11196	4.50141	12.8575	-0.327166	0.260513	-1.25585	0.20917	0.538966	62421	53440	FALSE	NO	MSL1
VD2_2014_d3401_212_peak_118140d	5.44466	1.62576	1.57747	5.60015	5.46453	43.5519	0.274007	0.218194	1.2558	0.20919	0.538987	71357	63118	FALSE	NO	IQUB
VD2_2016_d3371_136_peak_155106	2.99011	0.814192	0.969027	3.71159	4.00322	7.94533	-0.370858	0.295316	-1.2558	0.209188	0.538987	55790	46488	FALSE	NO	DENND4C
VD2_2013_d3203_224_peak_108401	2.44825	0.652915	0.72109	3.41307	3.54556	5.45755	0.47537	0.378551	1.25576	0.209202	0.538988	45617	36124	FALSE	NO	TFDP2
VD2_2014_d3375_148_peak_145980	2.09561	0.625106	0.526584	3.3671	3.17701	4.27406	0.614518	0.489355	1.25577	0.209199	0.538988	45616	36123	FALSE	NO	TMEM200A
VD2_2013_d3401_208_peak_10192	2.24038	0.671327	0.578733	3.44787	3.27496	4.72522	0.554526	0.441603	1.25571	0.20922	0.539003	45620	36127	FALSE	NO	MEF2D
VD2_2013_d3401_208_peak_63919a	4.82694	1.50861	1.40234	5.26108	4.98068	28.3826	0.224336	0.178652	1.25572	0.209219	0.539003	80569	73313	FALSE	NO	SREBF1
VD2_2016_d3371_136_peak_146389b	2.28406	0.644976	0.625507	3.39642	3.36288	4.87046	0.522164	0.415846	1.25567	0.209236	0.539015	45622	36130	FALSE	NO	TPK1
VD2_2013_d3401_208_peak_20462b	4.56859	1.40192	1.31227	5.00083	4.76625	23.7291	0.28407	0.22623	1.25567	0.209236	0.539015	69550	61123	FALSE	NO	DNAJB12
VD2_2016_d3369_112_peak_100954b	5.07907	1.38832	1.12849	5.10465	4.41595	33.8027	0.691213	0.550496	1.25562	0.209254	0.539031	45625	36131	FALSE	NO	NCL
VD2_2014_d3398_200_peak_41817	4.86558	1.45591	1.30231	5.17292	4.7532	29.1531	0.387368	0.308506	1.25563	0.209251	0.539031	53488	44096	FALSE	NO	COX5A
VD2_2014_d3398_200_peak_60663	2.22365	0.641024	0.590738	3.39966	3.28902	4.67074	0.511179	0.407154	1.25549	0.2093	0.539098	45627	36134	FALSE	NO	RNF144A
VD2_2014_d3092_220_peak_162624	4.99135	1.31499	1.52288	4.83226	5.32329	31.8087	-0.259426	0.206635	-1.25548	0.209305	0.539098	73975	65979	FALSE	NO	EPB41L4A
VD2_2014_d3375_148_peak_151747	2.85854	0.847209	0.858526	3.77007	3.77775	7.25279	0.368445	0.293473	1.25547	0.209309	0.539098	56158	46845	FALSE	NO	JAZF1
VD2_2015_d3092_248_peak_179752	2.2582	0.695586	0.648688	3.48126	3.4096	4.78394	0.450813	0.359072	1.2555	0.209298	0.539098	45626	36132	FALSE	NO	LETM2
VD2_2013_d3401_208_peak_33253	4.86156	1.51308	1.42772	5.27369	5.04698	29.0721	0.234836	0.187051	1.25546	0.20931	0.539098	78607	71052	FALSE	NO	TAPBPL
VD2_2014_d3398_200_peak_109185	4.18022	1.11321	0.899207	4.45699	3.89073	18.1289	0.759971	0.605349	1.25543	0.209324	0.539111	45631	36136	FALSE	NO	RFC2
VD2_2013_d3401_208_peak_158467a	5.44107	1.62932	1.45376	5.63813	5.15675	43.4436	0.371549	0.295956	1.25542	0.209327	0.539111	55670	46361	FALSE	NO	SPOUT1
VD2_2013_d3401_208_peak_104948b	4.17064	1.17705	0.970716	4.53671	4.04432	18.0089	0.684791	0.545493	1.25536	0.209348	0.53914	45634	36139	FALSE	NO	GOLGA4
VD2_2015_d3092_248_peak_158888a	3.44205	1.07734	0.977933	4.23894	4.00277	10.8683	0.326818	0.260339	1.25536	0.20935	0.53914	62479	53504	FALSE	NO	UBR2
VD2_2014_d3371_132_peak_78933b	5.93816	1.82475	1.75233	6.15372	5.93696	61.3146	0.21752	0.173285	1.25527	0.209379	0.5392	81841	74732	FALSE	NO	ACTR2
VD2_2015_d3092_248_peak_165423	2.09757	0.454004	0.666582	3.05288	3.44556	4.27989	-0.725842	0.578256	-1.25523	0.209397	0.539215	45639	36143	FALSE	NO	RAET1E
VD2_2014_d3401_212_peak_50770	2.16837	0.702143	0.592025	3.50047	3.28337	4.49516	0.436331	0.347607	1.25524	0.209391	0.539215	47049	37565	FALSE	NO	SMCR8
VD2_2014_d3371_132_peak_105345b	6.13138	1.81331	1.90019	6.11883	6.37495	70.1019	-0.161921	0.129001	-1.25519	0.20941	0.539234	92994	87392	FALSE	NO	RASA2
VD2_2014_d3375_148_peak_111812b	4.66515	1.27155	1.11137	4.79446	4.3552	25.3718	0.645829	0.514556	1.25512	0.209436	0.539286	45645	36150	FALSE	NO	TIPARP
VD2_2016_d3345_244_peak_161126	3.31062	0.886206	0.789363	3.91346	3.65513	9.92189	0.588375	0.468792	1.25509	0.209447	0.539291	45647	36153	FALSE	NO	MDFIC
VD2_2016_d3369_112_peak_75360b	5.94563	1.77253	1.81129	6.00554	6.11691	61.6331	-0.232419	0.185183	-1.25508	0.20945	0.539291	79070	71596	FALSE	NO	CYTH1
VD2_2014_d3371_132_peak_18303	6.10012	1.88094	1.79379	6.31562	6.07203	68.5991	0.202604	0.161434	1.25503	0.209468	0.539308	84732	77989	FALSE	NO	ZNF37A
VD2_2013_d3278_52_peak_60244b	2.03619	0.57177	0.34734	3.28226	2.86188	4.10162	0.891875	0.710641	1.25503	0.209468	0.539308	45650	36156	FALSE	NO	EP400
VD2_2014_d3092_220_peak_200443	2.83471	0.89159	0.717259	3.85908	3.52169	7.13401	0.462643	0.368646	1.25498	0.209486	0.539337	45654	36161	FALSE	NO	SPAG1
VD2_2016_d3381_164_peak_14764	1.97583	0.635137	0.496851	3.37484	3.11523	3.93354	0.483515	0.385292	1.25493	0.209504	0.539354	45656	36163	FALSE	NO	C1orf186
VD2_2016_d3371_136_peak_126769	2.18151	0.523713	0.76592	3.1689	3.61838	4.53627	-0.432311	0.344486	-1.25494	0.209499	0.539354	47503	38009	FALSE	NO	BPHL
VD2_2014_d3371_132_peak_123487	2.56732	0.653251	0.855402	3.39252	3.77961	5.92707	-0.554696	0.442038	-1.25486	0.20953	0.53939	45661	36171	FALSE	NO	ADRB2
VD2_2015_d3092_248_peak_61853b	7.52574	2.23709	2.32089	7.41597	7.68087	184.278	-0.157968	0.125884	-1.25487	0.209527	0.53939	93792	88286	FALSE	NO	C15orf53
VD2_2015_d3040_9_peak_11275	2.92721	0.945582	0.810215	3.96276	3.68884	7.60638	0.386204	0.307776	1.25482	0.209544	0.539412	53636	44240	FALSE	NO	HMCN1
VD2_2014_d3381_160_peak_111496	2.96006	0.874759	0.845725	3.83735	3.74972	7.78158	0.424796	0.338536	1.2548	0.20955	0.539412	48419	38955	FALSE	NO	FOXO3
VD2_2013_d3401_208_peak_4479	2.75546	0.872916	0.596944	3.83487	3.31246	6.75266	0.566357	0.451409	1.25464	0.209609	0.539421	45670	36182	FALSE	NO	SLC6A9
VD2_2015_d3092_248_peak_94847	1.92558	0.539143	0.567162	3.19553	3.28272	3.7989	0.602989	0.480613	1.25462	0.209615	0.539421	45672	36184	FALSE	NO	CEBPZ
VD2_2014_d3401_212_peak_65519	2.46521	0.568365	0.828918	3.2423	3.73159	5.52206	-0.483195	0.385137	-1.25461	0.209621	0.539421	45675	36185	FALSE	NO	PPP4R3B
VD2_2016_d3401_216_peak_94014e	4.88363	1.46599	1.48365	5.14962	5.20746	29.5202	-0.231165	0.184253	-1.25461	0.209622	0.539421	79289	71854	FALSE	NO	B3GNT2
VD2_2014_d3375_148_peak_89510b	4.39829	1.15377	0.98156	4.52024	4.1096	21.0871	0.674606	0.537703	1.25461	0.209621	0.539421	45676	36187	FALSE	NO	NAB1
VD2_2015_d3092_248_peak_180065	2.57878	0.619403	0.710533	3.35458	3.54256	5.97433	-0.541203	0.431347	-1.25468	0.209594	0.539421	45668	36180	FALSE	NO	IKBKB
VD2_2016_d3371_136_peak_34986b	4.81288	1.3472	1.42576	4.91959	5.0758	28.1075	-0.285703	0.227697	-1.25475	0.209568	0.539421	69276	60817	FALSE	NO	ITGA5
VD2_2014_d3371_132_peak_65585	2.59409	0.783947	0.585844	3.66752	3.28504	6.03808	0.452641	0.360749	1.25473	0.209579	0.539421	45666	36177	FALSE	NO	SDK2
VD2_2014_d3398_200_peak_53132	5.61709	1.7082	1.59414	5.83093	5.49933	49.081	0.315608	0.251554	1.25464	0.209611	0.539421	64256	55384	FALSE	NO	ARL16
VD2_2013_d3278_52_peak_100376	1.98502	0.509657	0.406678	3.15316	2.96475	3.95868	0.877819	0.699681	1.2546	0.209625	0.539421	45678	36190	FALSE	NO	PTPN2
VD2_2014_d3371_132_peak_92982	6.11254	1.8159	1.85477	6.14475	6.24062	69.1922	-0.163852	0.130599	-1.25461	0.209619	0.539421	92602	86967	FALSE	NO	ZNF831
VD2_2014_d3371_132_peak_96974a	3.72593	1.12159	1.11597	4.3359	4.30111	13.2317	0.280348	0.223455	1.25461	0.20962	0.539421	70238	61852	FALSE	NO	RBX1
VD2_2016_d3369_112_peak_72609	4.49913	1.37911	1.26914	4.95494	4.65097	22.6137	0.309014	0.246325	1.2545	0.209662	0.5395	65338	56552	FALSE	NO	SGCA
VD2_2014_d3401_212_peak_103724e	5.85693	1.78137	1.64557	6.04071	5.66417	57.9577	0.289706	0.230942	1.25445	0.209677	0.539504	68581	60075	FALSE	NO	STK10
VD2_2016_d3381_164_peak_37671	3.29866	0.74527	0.963622	3.61647	4.0236	9.84001	-0.465463	0.371048	-1.25445	0.209677	0.539504	45680	36193	FALSE	NO	AEBP2
VD2_2016_d3401_216_peak_79507b	4.02572	1.19492	1.24373	4.49545	4.59026	16.2878	-0.264313	0.210701	-1.25444	0.209681	0.539504	73088	65003	FALSE	NO	SMCHD1
VD2_2013_d3401_208_peak_135018a	5.00033	1.38544	1.51026	5.00696	5.28243	32.0073	-0.264418	0.210798	-1.25437	0.209708	0.539543	73060	64973	FALSE	NO	GOPC
VD2_2013_d3401_208_peak_138499	2.35909	0.643904	0.436295	3.42488	3.02837	5.13047	0.696592	0.555326	1.25438	0.209702	0.539543	45683	36197	FALSE	NO	GRIFIN
VD2_2016_d3381_164_peak_176822	4.13504	1.12791	1.31672	4.38608	4.76073	17.57	-0.296672	0.236526	-1.25429	0.209738	0.539591	67382	58762	FALSE	NO	FAM120A
VD2_2013_d3401_208_peak_65946	3.83913	1.06509	0.898541	4.30395	3.87733	14.3117	0.490904	0.391378	1.2543	0.209734	0.539591	45685	36199	FALSE	NO	DHX58
VD2_2016_d3381_164_peak_88359a	6.18047	1.85731	1.89455	6.2484	6.35805	72.5281	-0.166521	0.132771	-1.25419	0.209771	0.539626	92058	86343	FALSE	NO	LBH
VD2_2016_d3203_232_peak_88674	3.82764	1.12073	1.01789	4.37822	4.10908	14.1982	0.458042	0.365204	1.25421	0.209766	0.539626	45692	36207	FALSE	NO	ARL6
VD2_2016_d3369_112_peak_128003	2.4289	0.664166	0.531977	3.45759	3.20048	5.38484	0.652111	0.519949	1.25418	0.209776	0.539626	45695	36209	FALSE	NO	SLC4A4
VD2_2013_d3203_224_peak_99993a	2.98426	0.954575	0.845224	3.97979	3.75336	7.91322	0.390157	0.31108	1.2542	0.209768	0.539626	53086	43665	FALSE	NO	PPP6R2
VD2_2013_d3401_208_peak_48718b	5.99467	1.782	1.59715	6.08966	5.54047	63.7638	0.390607	0.311459	1.25412	0.209799	0.539642	53033	43616	FALSE	NO	FAM161B
VD2_2014_d3371_132_peak_48861b	5.25566	1.61393	1.5192	5.56235	5.29377	38.2041	0.247855	0.197629	1.25415	0.209789	0.539642	76118	68296	FALSE	NO	TRIP11
VD2_2014_d3398_200_peak_59851b	2.62952	0.77099	0.657139	3.64342	3.39798	6.18819	0.428392	0.341587	1.25412	0.209797	0.539642	47978	38511	FALSE	NO	TEAD2
VD2_2016_d3381_164_peak_155370a	2.31553	0.58868	0.760346	3.3057	3.60596	4.97787	-0.460788	0.367431	-1.25408	0.209813	0.539662	45701	36215	FALSE	NO	CCR6
VD2_2016_d3371_136_peak_87342	4.3857	1.21903	1.36122	4.58368	4.8968	20.9039	-0.278395	0.222005	-1.254	0.209842	0.539706	70574	62227	FALSE	NO	ARL4C
VD2_2016_d3401_216_peak_36625b	4.86367	1.46231	1.37806	5.19502	4.92987	29.1147	0.290527	0.231679	1.25401	0.209839	0.539706	68438	59922	FALSE	NO	VWA5A
VD2_2014_d3371_132_peak_153680a	3.69767	1.02362	0.984785	4.16377	4.08978	12.975	0.344265	0.274542	1.25396	0.209855	0.539724	59760	50625	FALSE	NO	KIF27
VD2_2015_d3092_248_peak_20839	3.06137	0.788237	0.979326	3.67317	4.02174	8.34766	-0.380844	0.303725	-1.25391	0.209874	0.539756	54394	45025	FALSE	NO	CUBN
VD2_2014_d3375_148_peak_143105	2.53947	0.728675	0.629353	3.56082	3.35674	5.81375	0.582494	0.464557	1.25387	0.209889	0.539781	45708	36221	FALSE	NO	PRDM13
VD2_2013_d3401_208_peak_3669b	6.88052	2.11638	2.03109	7.03803	6.77144	117.827	0.190897	0.152266	1.25371	0.209947	0.539788	87086	80662	FALSE	NO	STK40
VD2_2016_d3280_168_peak_10677	2.77875	0.777225	0.817169	3.65515	3.6997	6.86255	0.383861	0.306165	1.25377	0.209925	0.539788	53936	44560	FALSE	NO	NUP210L
VD2_2014_d3401_212_peak_65176	2.72443	0.749192	0.681956	3.59713	3.46442	6.60899	0.552156	0.440392	1.25378	0.209921	0.539788	45712	36225	FALSE	NO	MCFD2
VD2_2014_d3092_220_peak_104836a	3.80255	1.02617	1.229	4.14628	4.56107	13.9535	-0.324395	0.258748	-1.25371	0.209947	0.539788	62859	53901	FALSE	NO	TSPYL6
VD2_2014_d3092_220_peak_146573	4.76478	1.36617	1.41987	4.98015	5.02377	27.1858	0.26155	0.20863	1.25366	0.209967	0.539788	73549	65510	FALSE	NO	CD38
VD2_2013_d3203_224_peak_138252	3.19047	0.892277	0.860972	3.90115	3.8056	9.1291	0.437269	0.348797	1.25365	0.209969	0.539788	46929	37439	FALSE	NO	ARHGAP18
VD2_2014_d3092_220_peak_186241a	3.38959	0.880116	1.10488	3.8433	4.28176	10.4802	-0.300554	0.239743	-1.25365	0.209968	0.539788	66688	57994	FALSE	NO	STARD3NL
VD2_2014_d3401_212_peak_23488	2.33199	0.677674	0.592728	3.46289	3.28516	5.035	0.498918	0.397957	1.2537	0.209952	0.539788	45721	36233	FALSE	NO	PICALM
VD2_2014_d3371_132_peak_32749	5.25806	1.51689	1.66426	5.29203	5.68848	38.2678	-0.194852	0.155421	-1.25371	0.209948	0.539788	86261	79714	FALSE	NO	ATF7IP
VD2_2014_d3401_212_peak_35456a	4.07848	1.22581	1.09949	4.5934	4.28504	16.8945	0.419236	0.334389	1.25374	0.209938	0.539788	49127	39688	FALSE	NO	FBXL3
VD2_2013_d3401_208_peak_56705a	6.14492	1.88613	1.77675	6.34192	6.01559	70.763	0.265556	0.211809	1.25375	0.209932	0.539788	72853	64733	FALSE	NO	FLYWCH2
VD2_2014_d3371_132_peak_64061a	3.35222	1.00836	0.914894	4.10948	3.89812	10.2122	0.376174	0.300024	1.25381	0.20991	0.539788	55011	45669	FALSE	NO	SAMD14
VD2_2014_d3401_212_peak_56282a	2.58394	0.644681	0.855747	3.40009	3.76098	5.99576	-0.462868	0.369167	-1.25382	0.209908	0.539788	45710	36223	FALSE	NO	ZNF521
VD2_2015_d3040_9_peak_87637	2.69252	0.610755	0.435787	3.38473	3.02766	6.46442	0.990359	0.790038	1.25356	0.210002	0.539859	45726	36236	FALSE	NO	MYBL2
VD2_2016_d3401_216_peak_9485	2.63316	0.635913	0.906148	3.3606	3.87724	6.20383	-0.344491	0.274825	-1.25349	0.210028	0.539884	59723	50589	FALSE	NO	PPIAL4A
VD2_2014_d3401_212_peak_89911	2.37558	0.705582	0.7345	3.50502	3.54047	5.18944	0.426139	0.339956	1.25351	0.21002	0.539884	48272	38809	FALSE	NO	ST6GAL1
VD2_2015_d3092_248_peak_44861	2.65943	0.688813	0.917039	3.46943	3.89106	6.31781	-0.461398	0.368093	-1.25348	0.21003	0.539884	45729	36239	FALSE	NO	DUSP6
VD2_2013_d3203_224_peak_110091	4.47753	1.21929	1.31634	4.62659	4.77763	22.2778	0.297773	0.237564	1.25344	0.210045	0.539906	67172	58547	FALSE	NO	TNIK
VD2_2013_d3203_224_peak_115389	2.49616	0.799573	0.723695	3.67622	3.53487	5.64182	0.467636	0.373087	1.25342	0.210051	0.539908	45732	36242	FALSE	NO	BMP2K
VD2_2014_d3401_212_peak_76653	1.99547	0.543642	0.725732	3.21313	3.52776	3.98747	-0.496937	0.396469	-1.25341	0.210057	0.539908	45733	36244	FALSE	NO	NCOA3
VD2_2014_d3381_160_peak_36884	3.20939	0.873942	0.907196	3.85083	3.87822	9.24956	0.376574	0.300455	1.25334	0.21008	0.539953	54944	45599	FALSE	NO	SLITRK5
VD2_2015_d3092_248_peak_2812a	4.24063	1.25936	1.33523	4.63584	4.8098	18.9041	-0.245292	0.195761	-1.25302	0.210199	0.54003	76602	68832	FALSE	NO	EYA3
VD2_2014_d3203_228_peak_6129	2.26221	0.68533	0.690797	3.46667	3.4701	4.79727	0.452797	0.361351	1.25307	0.210181	0.54003	45748	36257	FALSE	NO	ST7L
VD2_2014_d3371_132_peak_82140	2.22195	0.710067	0.570602	3.52309	3.23755	4.66524	0.533334	0.425609	1.25311	0.210167	0.54003	45742	36252	FALSE	NO	SAP130
VD2_2014_d3401_212_peak_72586b	4.06113	1.18869	0.998258	4.54011	4.11176	16.6925	0.449309	0.358568	1.25307	0.210181	0.54003	45749	36258	FALSE	NO	IDH1
VD2_2013_d3369_104_peak_88174	2.85577	0.819828	0.766926	3.74705	3.60104	7.23889	0.418321	0.333846	1.25304	0.210192	0.54003	49239	39811	FALSE	NO	D2HGDH
VD2_2015_d3092_248_peak_142741	3.5915	1.08974	0.982729	4.2882	4.02914	12.0545	0.339952	0.271263	1.25322	0.210126	0.54003	60391	51286	FALSE	NO	ACSL1
VD2_2013_d3401_208_peak_124531c	7.03724	2.15354	2.06504	7.1541	6.88656	131.347	0.183494	0.14643	1.25312	0.210162	0.54003	88607	82415	FALSE	NO	RAPGEF6
VD2_2014_d3203_228_peak_125802	2.00281	0.63358	0.554471	3.38227	3.24933	4.00781	0.510226	0.407176	1.25308	0.210175	0.54003	45744	36254	FALSE	NO	NSMAF
VD2_2013_d3401_208_peak_22630b	4.8079	1.41324	1.29081	5.07308	4.75187	28.0106	0.421493	0.336365	1.25308	0.210177	0.54003	48838	39388	FALSE	NO	STN1
VD2_2015_d3092_248_peak_58051	2.16699	0.543041	0.69225	3.22416	3.46674	4.49084	-0.621325	0.495835	-1.25309	0.210174	0.54003	45743	36253	FALSE	NO	PCNX1
VD2_2016_d3381_164_peak_68152c	3.97373	1.2541	1.16581	4.62373	4.40576	15.7113	0.263858	0.210572	1.25305	0.210187	0.54003	73176	65092	FALSE	NO	IRF8
VD2_2014_d3371_132_peak_62784	3.2017	0.894781	0.969695	3.87076	4.00703	9.20044	-0.428385	0.341828	-1.25322	0.210127	0.54003	47980	38514	FALSE	NO	NR1D1
VD2_2013_d3401_208_peak_69362	4.0761	1.23801	1.13292	4.6133	4.36786	16.8666	0.27549	0.219861	1.25302	0.210199	0.54003	71065	62776	FALSE	NO	2026-09-09
VD2_2013_d3401_208_peak_94337	3.18078	0.86624	1.02748	3.81641	4.09888	9.06794	-0.349055	0.278548	-1.25312	0.210161	0.54003	59029	49876	FALSE	NO	APMAP
VD2_2016_d3369_112_peak_106106	2.26205	0.702808	0.621814	3.5103	3.35277	4.79671	0.481245	0.384028	1.25315	0.210151	0.54003	45739	36250	FALSE	NO	BCAS1
VD2_2016_d3371_136_peak_97737	2.58534	0.675403	0.905393	3.44175	3.85428	6.00157	-0.372277	0.297115	-1.25297	0.210216	0.540036	55554	46236	FALSE	NO	EXOG
VD2_2015_d3092_248_peak_141992	3.86628	1.06354	1.24356	4.23234	4.58369	14.5837	-0.339418	0.270893	-1.25296	0.21022	0.540036	60492	51388	FALSE	NO	TMEM192
VD2_2016_d3381_164_peak_27553	2.12367	0.680866	0.581576	3.47016	3.29107	4.35802	0.497179	0.396799	1.25297	0.210215	0.540036	45754	36259	FALSE	NO	AKIP1
VD2_2014_d3401_212_peak_38975b	5.17807	1.52099	1.31507	5.36728	4.85029	36.2038	0.440598	0.351662	1.2529	0.210241	0.540077	46500	37012	FALSE	NO	HSPA2
VD2_2014_d3401_212_peak_22633	2.40652	0.697504	0.73181	3.48265	3.55139	5.30195	0.455186	0.363332	1.25281	0.210275	0.540132	45760	36263	FALSE	NO	DPP3
VD2_2014_d3401_212_peak_76331	2.42767	0.749842	0.728021	3.58355	3.52383	5.38023	0.409925	0.327201	1.25282	0.21027	0.540132	50363	40914	FALSE	NO	SRSF6
VD2_2016_d3371_136_peak_34753	1.92512	0.44853	0.702644	3.04454	3.50577	3.79769	-0.493459	0.393905	-1.25274	0.210302	0.540186	45761	36265	FALSE	NO	ACVR1B
VD2_2013_d3203_224_peak_89529b	4.47731	1.34125	1.31955	4.84806	4.78091	22.2743	0.265127	0.211647	1.25269	0.21032	0.54021	72944	64839	FALSE	NO	IKZF2
VD2_2016_d3369_112_peak_36187b	2.86076	0.693821	0.78476	3.49629	3.69637	7.264	-0.514489	0.410711	-1.25268	0.210323	0.54021	45764	36268	FALSE	NO	FAM234B
VD2_2016_d3371_136_peak_124257	2.47666	0.652959	0.849314	3.39764	3.76349	5.56609	-0.447849	0.357542	-1.25258	0.21036	0.54027	45770	36278	FALSE	NO	NR3C1
VD2_2016_d3401_216_peak_190195	3.06108	0.850927	0.927326	3.78891	3.92915	8.34596	-0.417501	0.333317	-1.25257	0.210364	0.54027	49351	39922	FALSE	NO	RXRA
VD2_2016_d3369_112_peak_59084	2.06428	0.771134	0.481238	3.61519	3.0851	4.18225	0.461474	0.368422	1.25257	0.210363	0.54027	45771	36280	FALSE	NO	UACA
VD2_2014_d3401_212_peak_5675b	3.27362	0.815992	1.09858	3.729	4.25544	9.67071	-0.443189	0.353864	-1.25243	0.210414	0.540309	46193	36706	FALSE	NO	S1PR1
VD2_2014_d3401_212_peak_64943	3.67296	1.07297	1.13442	4.2295	4.34955	12.7547	0.24646	0.196794	1.25238	0.210433	0.540309	76381	68592	FALSE	NO	ZFP36L2
VD2_2014_d3384_188_peak_199106	3.08109	0.865684	0.850245	3.82134	3.78814	8.46253	0.360204	0.287617	1.25237	0.210434	0.540309	57408	48174	FALSE	NO	ZEB2
VD2_2014_d3381_160_peak_72954	2.48527	0.580043	0.728348	3.29724	3.52897	5.59939	-0.558056	0.445573	-1.25245	0.210407	0.540309	45776	36284	FALSE	NO	CD28
VD2_2016_d3369_112_peak_116737a	2.25669	0.702095	0.512364	3.50921	3.13659	4.77894	0.604191	0.482439	1.25237	0.210435	0.540309	45784	36291	FALSE	NO	NAT6
VD2_2016_d3280_168_peak_122689a	3.14712	0.911579	0.932129	3.91158	3.9083	8.85886	0.371004	0.296219	1.25247	0.2104	0.540309	55761	46455	FALSE	NO	MSL2
VD2_2015_d3092_248_peak_173012	2.09382	0.619064	0.549919	3.35037	3.21559	4.26877	0.637892	0.509329	1.25242	0.210418	0.540309	45779	36286	FALSE	NO	TMEM225B
VD2_2015_d3092_248_peak_178316	3.82249	1.08808	1.01036	4.30623	4.15079	14.1476	0.469411	0.374821	1.25236	0.210439	0.540309	45785	36292	FALSE	NO	PSD3
VD2_2013_d3401_208_peak_20032c	4.52675	1.39711	1.32006	4.9766	4.78236	23.0509	0.274086	0.218852	1.25238	0.210432	0.540309	71342	63102	FALSE	NO	SUPV3L1
VD2_2014_d3375_148_peak_44110	2.33391	0.541553	0.760896	3.19236	3.60599	5.04169	-0.498134	0.397733	-1.25243	0.210412	0.540309	45777	36285	FALSE	NO	URAD
VD2_2013_d3401_208_peak_91930	2.02288	0.621697	0.555034	3.35329	3.23673	4.06393	0.547624	0.4373	1.25228	0.210467	0.540363	45788	36298	FALSE	NO	SP140
VD2_2014_d3401_212_peak_100845b	2.77777	0.768802	0.946848	3.61727	3.939	6.8579	-0.424554	0.339033	-1.25225	0.210478	0.540363	48449	38986	FALSE	NO	HSD17B4
VD2_2013_d3401_208_peak_138421a	6.59585	1.99005	1.98118	6.65506	6.62059	96.7272	0.155246	0.123977	1.25222	0.21049	0.540363	94345	88903	FALSE	NO	MAD1L1
VD2_2014_d3375_148_peak_151448	2.14119	0.590773	0.601895	3.29869	3.3158	4.41125	0.459653	0.367075	1.25221	0.210495	0.540363	45793	36301	FALSE	NO	OSBPL3
VD2_2016_d3371_136_peak_18440	2.72792	0.813191	0.740817	3.72316	3.5609	6.62499	0.480809	0.38396	1.25224	0.210483	0.540363	45791	36299	FALSE	NO	LYZL2
VD2_2014_d3326_72_peak_63205	3.06584	0.915611	0.872902	3.90938	3.80761	8.37354	0.40892	0.326544	1.25227	0.210472	0.540363	50487	41040	FALSE	NO	NHLRC2
VD2_2016_d3369_112_peak_161318	5.19607	1.51668	1.31552	5.34878	4.83515	36.6583	0.48702	0.388942	1.25216	0.21051	0.540378	45794	36303	FALSE	NO	C7orf55-LUC7L2
VD2_2014_d3401_212_peak_34005c	4.33327	1.31203	1.19756	4.79106	4.52538	20.1579	0.3064	0.244698	1.25216	0.210513	0.540378	65751	57005	FALSE	NO	NHLRC3
VD2_2014_d3401_212_peak_39598	2.84117	0.77307	0.784918	3.65617	3.64968	7.16602	0.505629	0.403825	1.2521	0.210534	0.540417	45798	36310	FALSE	NO	PAPLN
VD2_2016_d3371_136_peak_2487	3.61877	0.943279	1.20057	3.97958	4.48483	12.2845	-0.296274	0.236628	-1.25207	0.210546	0.540429	67456	58843	FALSE	NO	INPP5B
VD2_2016_d3371_136_peak_103095	2.22735	0.682903	0.615992	3.46772	3.32479	4.68272	0.507747	0.405531	1.25205	0.21055	0.540429	45800	36311	FALSE	NO	DZIP1L
VD2_2013_d3401_208_peak_26687	4.8471	1.49223	1.37242	5.24355	4.92337	28.7821	0.272199	0.217407	1.25202	0.210561	0.540442	71677	63457	FALSE	NO	SYT13
VD2_2016_d3401_216_peak_91414	2.71491	0.703541	0.790296	3.49775	3.66235	6.56553	-0.433861	0.346545	-1.25196	0.210585	0.540443	47332	37841	FALSE	NO	TOGARAM2
VD2_2016_d3371_136_peak_102754b	2.73524	0.811549	0.81164	3.70592	3.68924	6.6587	0.399924	0.319427	1.252	0.210568	0.540443	51770	42359	FALSE	NO	ATP2C1
VD2_2016_d3401_216_peak_142090b	5.33386	1.52289	1.66621	5.35512	5.69145	40.3323	-0.257089	0.205347	-1.25197	0.21058	0.540443	74392	66416	FALSE	NO	SNX18
VD2_2016_d3401_216_peak_145924a	5.71119	1.67345	1.75843	5.721	5.97562	52.3889	-0.260828	0.208337	-1.25195	0.210587	0.540443	73687	65661	FALSE	NO	CAMK4
VD2_2014_d3371_132_peak_44538a	2.96281	0.762424	0.972573	3.61046	4.01036	7.79641	-0.396993	0.317102	-1.25194	0.210591	0.540443	52139	42723	FALSE	NO	DAD1
VD2_2014_d3371_132_peak_13623	2.10233	0.539666	0.769224	3.21371	3.60873	4.29403	-0.522546	0.417455	-1.25174	0.210664	0.540506	45817	36323	FALSE	NO	CENPF
VD2_2014_d3375_148_peak_87742b	2.02793	0.623836	0.624881	3.34694	3.36488	4.07819	0.481419	0.38457	1.25184	0.210629	0.540506	45809	36317	FALSE	NO	BBS5
VD2_2016_d3401_216_peak_30475	2.63312	0.790849	0.748375	3.66768	3.57854	6.20364	0.481331	0.384521	1.25177	0.210653	0.540506	45814	36322	FALSE	NO	TRIM44
VD2_2016_d3381_164_peak_40358	3.65444	1.04471	1.16449	4.16345	4.42283	12.592	-0.313217	0.250217	-1.25178	0.21065	0.540506	64648	55800	FALSE	NO	ATP23
VD2_2015_d3092_248_peak_55177	2.57008	0.769143	0.765434	3.61447	3.59731	5.93844	0.387264	0.309371	1.25178	0.210651	0.540506	53499	44110	FALSE	NO	CFL2
VD2_2014_d3371_132_peak_49520b	5.23883	1.62315	1.45851	5.57212	5.2051	37.7612	0.275052	0.219733	1.25176	0.210659	0.540506	71159	62891	FALSE	NO	YY1
VD2_2015_d3092_248_peak_80584	3.43784	1.00414	1.05848	4.08446	4.19176	10.8366	-0.324232	0.25902	-1.25177	0.210655	0.540506	62887	53931	FALSE	NO	NT5C
VD2_2013_d3401_208_peak_69235b	3.88056	1.22438	1.04174	4.56334	4.16396	14.7287	0.326951	0.261185	1.2518	0.210643	0.540506	62456	53478	FALSE	NO	RHBDF2
VD2_2013_d3401_208_peak_91451a	4.55796	1.38561	1.26755	4.98412	4.67651	23.5549	0.335218	0.267822	1.25165	0.210698	0.540581	61138	52098	FALSE	NO	NHEJ1
VD2_2013_d3203_224_peak_138408	4.25557	1.25951	1.21801	4.68131	4.53657	19.1009	0.306152	0.244608	1.2516	0.210714	0.540605	65805	57058	FALSE	NO	SMLR1
VD2_2013_d3401_208_peak_151381	2.81945	0.851972	0.799328	3.77984	3.66085	7.05892	0.33798	0.270053	1.25153	0.21074	0.540635	60722	51635	FALSE	NO	ZHX2
VD2_2014_d3401_212_peak_34750a	7.17265	2.12773	2.21054	7.07501	7.33161	144.272	-0.190787	0.152441	-1.25154	0.210736	0.540635	87105	80688	FALSE	NO	MED4
VD2_2013_d3401_208_peak_77612a	2.67821	0.71947	0.635914	3.56898	3.3682	6.40063	0.63212	0.50508	1.25152	0.210744	0.540635	45826	36333	FALSE	NO	AC008537.1
VD2_2016_d3371_136_peak_7728	5.00353	1.49202	1.48454	5.2328	5.20107	32.0785	0.238496	0.190576	1.25145	0.210771	0.540645	77912	70252	FALSE	NO	HIPK1
VD2_2014_d3203_228_peak_10818	2.62741	0.767661	0.648726	3.64669	3.3894	6.17914	0.608563	0.486282	1.25146	0.210766	0.540645	45828	36336	FALSE	NO	LPGAT1
VD2_2015_d3092_248_peak_75794	2.74806	0.629254	0.956895	3.362	3.96682	6.71813	-0.429509	0.343209	-1.25145	0.21077	0.540645	47846	38377	FALSE	NO	CORO6
VD2_2014_d3401_212_peak_60392	2.37442	0.77772	0.629689	3.64075	3.36293	5.18526	0.490422	0.391879	1.25146	0.210766	0.540645	45827	36334	FALSE	NO	ZNF681
VD2_2014_d3381_160_peak_25980b	4.40423	1.32693	1.26681	4.83827	4.64963	21.1741	0.276515	0.22097	1.25137	0.210801	0.540698	70885	62579	FALSE	NO	ROBO3
VD2_2016_d3381_164_peak_74095	2.7133	0.697496	0.919651	3.48312	3.91145	6.5582	-0.448156	0.358135	-1.25136	0.210804	0.540698	45832	36340	FALSE	NO	SKA2
VD2_2014_d3401_212_peak_100063	2.26496	0.630357	0.691068	3.36938	3.48783	4.80642	0.440447	0.351992	1.2513	0.210825	0.540723	46522	37036	FALSE	NO	CHD1
VD2_2013_d3203_224_peak_38838	2.83435	0.821564	0.828644	3.72742	3.73416	7.13222	0.419855	0.335533	1.25131	0.210822	0.540723	49046	39606	FALSE	NO	CRADD
VD2_2014_d3371_132_peak_49984	5.52346	1.60758	1.70263	5.54211	5.8053	45.9969	-0.200633	0.160341	-1.25128	0.210831	0.540723	85117	78423	FALSE	NO	TMEM121
VD2_2014_d3401_212_peak_36295a	4.04135	1.12329	1.31502	4.35344	4.75422	16.4652	-0.315619	0.252242	-1.25125	0.210842	0.540736	64253	55379	FALSE	NO	ARGLU1
VD2_2014_d3384_188_peak_2745	1.93736	0.632399	0.54023	3.35897	3.20041	3.83003	0.49778	0.397849	1.25118	0.210869	0.540774	45841	36348	FALSE	NO	RUNX3
VD2_2014_d3401_212_peak_18417a	4.10979	1.12719	1.26351	4.36847	4.63976	17.2651	-0.30131	0.240818	-1.25119	0.210864	0.540774	66556	57860	FALSE	NO	ADD3
VD2_2016_d3369_112_peak_29564b	6.59662	1.97493	2.01518	6.60379	6.72516	96.7785	-0.197304	0.1577	-1.25114	0.210884	0.540798	85787	79169	FALSE	NO	AHNAK
VD2_2016_d3371_136_peak_78206a	2.00883	0.578332	0.483716	3.30301	3.10012	4.02456	0.623687	0.498548	1.25101	0.210931	0.540845	45846	36352	FALSE	NO	SUCLG1
VD2_2014_d3401_212_peak_68424	2.44725	0.728508	0.688187	3.53874	3.45911	5.45377	0.36341	0.290505	1.25096	0.21095	0.540845	56902	47615	FALSE	NO	EN1
VD2_2013_d3203_224_peak_135126	3.05801	0.91734	0.898258	3.9137	3.85047	8.32826	0.36625	0.292765	1.251	0.210934	0.540845	56483	47175	FALSE	NO	AL365232.1
VD2_2015_d3092_248_peak_181525b	5.82092	1.62772	1.816	5.65957	6.12278	56.5291	-0.20605	0.164706	-1.25102	0.210928	0.540845	84041	77212	FALSE	NO	PRDM14
VD2_2016_d3371_136_peak_16530b	6.1025	1.80752	1.87601	6.10252	6.30676	68.7125	-0.239049	0.191089	-1.25098	0.21094	0.540845	77804	70131	FALSE	NO	PFKFB3
VD2_2014_d3371_132_peak_21876	5.28203	1.46612	1.65494	5.23331	5.65964	38.9091	-0.230516	0.184263	-1.25102	0.210928	0.540845	79411	71996	FALSE	NO	SLK
VD2_2016_d3381_164_peak_44431a	4.13843	1.19893	1.28087	4.50171	4.70186	17.6113	-0.32508	0.259857	-1.251	0.210935	0.540845	62732	53769	FALSE	NO	BICDL1
VD2_2014_d3401_212_peak_34701	2.51715	0.72707	0.580241	3.57545	3.26194	5.7245	0.587117	0.469333	1.25096	0.210948	0.540845	45851	36356	FALSE	NO	LRCH1
VD2_2013_d3345_236_peak_133869	2.07952	0.64577	0.519631	3.41179	3.16692	4.22666	0.617151	0.493363	1.25091	0.210969	0.540863	45856	36363	FALSE	NO	KANSL1
VD2_2014_d3092_220_peak_91935	3.24029	0.904379	0.917697	3.91378	3.8986	9.44983	0.395016	0.315788	1.25089	0.210975	0.540863	52406	43007	FALSE	NO	SIGLEC15
VD2_2015_d3092_248_peak_113588	2.04817	0.572767	0.551311	3.27702	3.23837	4.13581	0.5381	0.430168	1.25091	0.210969	0.540863	45855	36362	FALSE	NO	ATP9A
VD2_2016_d3401_216_peak_11345	2.61686	0.732151	0.825385	3.53963	3.7157	6.13414	-0.417512	0.333798	-1.25079	0.211011	0.54094	49347	39915	FALSE	NO	SLAMF1
VD2_2014_d3401_212_peak_82276a	2.37911	0.668047	0.855175	3.42904	3.75973	5.20214	-0.396756	0.317218	-1.25074	0.21103	0.540973	52171	42757	FALSE	NO	BTD
VD2_2013_d3340_80_peak_253114a	5.36853	1.6622	1.60683	5.6799	5.52163	41.313	0.189689	0.151663	1.25072	0.211035	0.540973	87349	80955	FALSE	NO	ZBP1
VD2_2014_d3401_212_peak_100087a	2.80767	0.806543	0.711009	3.71663	3.49995	7.00152	0.492806	0.394033	1.25067	0.211054	0.540975	45864	36368	FALSE	NO	FAM174A
VD2_2014_d3401_212_peak_118263	2.59625	0.814065	0.666127	3.70241	3.43394	6.04711	0.448618	0.3587	1.25068	0.211051	0.540975	45863	36367	FALSE	NO	LEP
VD2_2016_d3371_136_peak_94845	2.09314	0.52124	0.744178	3.15592	3.58147	4.26676	-0.559196	0.447107	-1.2507	0.211044	0.540975	45862	36365	FALSE	NO	SHISA8
VD2_2013_d3203_224_peak_110460a	5.61637	1.57065	1.59413	5.51765	5.50572	49.0563	0.260903	0.208618	1.25063	0.211071	0.541004	73670	65639	FALSE	NO	TBL1XR1
VD2_2016_d3401_216_peak_134853	2.37125	0.709022	0.570117	3.51747	3.26164	5.1739	0.548429	0.438545	1.25056	0.211093	0.54103	45872	36380	FALSE	NO	PLAC8
VD2_2014_d3371_132_peak_22424c	2.77102	0.753633	0.874539	3.5877	3.8302	6.82592	-0.417752	0.334049	-1.25057	0.21109	0.54103	49313	39883	FALSE	NO	AFAP1L2
VD2_2016_d3369_112_peak_104585e	3.17398	0.891692	0.751997	3.89603	3.60149	9.02536	0.575778	0.460434	1.25051	0.211113	0.541064	45874	36382	FALSE	NO	FAM83D
VD2_2014_d3371_132_peak_76687	3.11373	0.95404	0.900763	3.98301	3.84894	8.65616	0.358078	0.28636	1.25045	0.211136	0.541068	57683	48476	FALSE	NO	CLIP4
VD2_2013_d3369_104_peak_140728	2.41041	0.636464	0.494778	3.41331	3.10948	5.31624	0.747028	0.597395	1.25047	0.211126	0.541068	45875	36383	FALSE	NO	SMKR1
VD2_2014_d3401_212_peak_123820c	5.16059	1.55367	1.41536	5.41608	5.05683	35.7679	0.390509	0.312297	1.25044	0.211138	0.541068	53043	43627	FALSE	NO	VPS13B
VD2_2014_d3401_212_peak_57093	4.41456	1.29028	1.17287	4.78664	4.46666	21.3262	0.327342	0.261776	1.25046	0.21113	0.541068	62401	53418	FALSE	NO	CFAP53
VD2_2013_d3203_224_peak_82826b	2.41277	0.650559	0.636811	3.42741	3.38301	5.32496	0.553669	0.442792	1.25041	0.211151	0.541072	45882	36391	FALSE	NO	LONRF2
VD2_2013_d3278_52_peak_99961b	3.07175	0.703182	0.550483	3.57488	3.24638	8.40792	0.706112	0.5647	1.25042	0.211146	0.541072	45881	36389	FALSE	NO	MTCL1
VD2_2013_d3401_208_peak_130648a	4.53767	1.33724	1.32558	4.87477	4.79373	23.2261	0.265871	0.212632	1.25038	0.211159	0.541077	72797	64672	FALSE	NO	FLOT1
VD2_2016_d3381_164_peak_11526a	2.03069	0.671685	0.5287	3.43931	3.16733	4.08601	0.527006	0.421499	1.25032	0.211184	0.541081	45887	36395	FALSE	NO	HSD17B7
VD2_2014_d3371_132_peak_14158a	7.12469	2.14293	2.19223	7.11855	7.27222	139.555	-0.154924	0.123904	-1.25036	0.211168	0.541081	94409	88963	FALSE	NO	ITPKB
VD2_2014_d3092_220_peak_154933a	4.87931	1.42682	1.44277	5.09866	5.09699	29.4319	0.251966	0.20152	1.25033	0.211179	0.541081	75329	67444	FALSE	NO	TMEM192
VD2_2016_d3381_164_peak_35924	2.04522	0.560407	0.690421	3.22842	3.45574	4.12737	-0.446202	0.356864	-1.25034	0.211175	0.541081	45885	36393	FALSE	NO	NINJ2
VD2_2014_d3375_148_peak_26078b	2.1441	0.655639	0.595986	3.41308	3.31405	4.42017	0.495308	0.396159	1.25028	0.211198	0.541101	45888	36396	FALSE	NO	CYP2R1
VD2_2016_d3371_136_peak_6875d	4.01192	1.14883	1.27562	4.40124	4.66953	16.1328	-0.270731	0.21655	-1.2502	0.211225	0.541108	71923	63722	FALSE	NO	S1PR1
VD2_2013_d3401_208_peak_14586	4.03879	1.00214	0.794567	4.2132	3.72438	16.4361	0.84686	0.677392	1.25018	0.211235	0.541108	45893	36401	FALSE	NO	DUSP10
VD2_2013_d3401_208_peak_112829d	5.0501	1.55085	1.4388	5.39207	5.07994	33.1308	0.289366	0.231467	1.25014	0.21125	0.541108	68638	60135	FALSE	NO	TNK2
VD2_2015_d3092_248_peak_133427	3.17669	0.905737	0.841955	3.90854	3.7837	9.04232	0.436114	0.34885	1.25015	0.211247	0.541108	47068	37585	FALSE	NO	DLG1
VD2_2014_d3371_132_peak_121287	2.21976	0.573945	0.732365	3.25707	3.54008	4.65816	-0.519442	0.415505	-1.25015	0.211246	0.541108	45895	36402	FALSE	NO	HSD17B4
VD2_2014_d3401_212_peak_100973d	3.99965	1.22357	1.12749	4.58347	4.34294	15.9961	0.324201	0.259333	1.25013	0.211251	0.541108	62893	53941	FALSE	NO	GRAMD2B
VD2_2016_d3371_136_peak_140279b	4.45787	1.14354	1.4027	4.46027	4.99077	21.9761	-0.377764	0.302164	-1.2502	0.211228	0.541108	54782	45429	FALSE	NO	HERPUD2
VD2_2016_d3401_216_peak_50818	2.22056	0.496366	0.760452	3.1224	3.5982	4.66075	-0.542398	0.433875	-1.25012	0.211254	0.541108	45900	36408	FALSE	NO	DIAPH3
VD2_2016_d3381_164_peak_58593	2.54609	0.815374	0.788785	3.69885	3.63745	5.84048	0.331925	0.265506	1.25016	0.21124	0.541108	61668	52662	FALSE	NO	SORD
VD2_2016_d3371_136_peak_33662	3.00948	0.899728	0.848533	3.87857	3.76314	8.05273	0.423552	0.33882	1.25008	0.21127	0.541134	48581	39115	FALSE	NO	ALG10B
VD2_2014_d3401_212_peak_5440a	2.89597	0.89128	0.866908	3.84214	3.80541	7.44342	0.399465	0.319588	1.24994	0.211322	0.541199	51828	42415	FALSE	NO	SLC35A3
VD2_2013_d3203_224_peak_89237b	2.38552	0.668625	0.667212	3.43605	3.43415	5.22531	0.501877	0.401523	1.24993	0.211324	0.541199	45909	36419	FALSE	NO	KLF7
VD2_2016_d3280_168_peak_115490	1.99601	0.598768	0.541142	3.3114	3.19956	3.98896	0.476354	0.381099	1.24995	0.211319	0.541199	45906	36416	FALSE	NO	EOMES
VD2_2016_d3371_136_peak_99689a	4.18682	1.15976	1.32037	4.45187	4.77244	18.212	-0.313554	0.250865	-1.24989	0.211339	0.541199	64601	55747	FALSE	NO	ARL6IP5
VD2_2016_d3340_88_peak_173338	3.88705	1.03474	1.23647	4.17687	4.59119	14.7952	-0.259295	0.207461	-1.24985	0.211355	0.541199	73999	66004	FALSE	NO	DAP
VD2_2014_d3340_84_peak_322847	2.24963	0.647656	0.589826	3.41531	3.2982	4.75561	0.66092	0.528784	1.24989	0.211341	0.541199	45911	36422	FALSE	NO	ZNF800
VD2_2014_d3371_132_peak_50730	2.16869	0.600786	0.652163	3.30785	3.42793	4.49615	0.492657	0.394174	1.24985	0.211355	0.541199	45915	36428	FALSE	NO	FSIP1
VD2_2013_d3369_104_peak_60036	2.0807	0.646769	0.541093	3.40467	3.19601	4.23012	0.550997	0.440843	1.24987	0.211347	0.541199	45912	36424	FALSE	NO	SGSM2
VD2_2016_d3371_136_peak_63276	2.9359	0.76768	0.905359	3.62985	3.87752	7.65232	-0.446109	0.35693	-1.24985	0.211355	0.541199	45913	36426	FALSE	NO	ZNF652
VD2_2014_d3375_148_peak_97521	3.73581	0.951369	1.1274	4.00976	4.3655	13.3227	-0.454459	0.36357	-1.24999	0.211303	0.541199	45904	36413	FALSE	NO	C21orf91
VD2_2016_d3375_152_peak_89982	2.20438	0.611919	0.621098	3.33939	3.35292	4.60875	0.458586	0.366928	1.2498	0.211374	0.541201	45919	36434	FALSE	NO	ZEB2
VD2_2014_d3401_212_peak_111937b	4.19901	1.12823	1.36028	4.37968	4.87574	18.3666	-0.342321	0.2739	-1.2498	0.211372	0.541201	60031	50908	FALSE	NO	STXBP5
VD2_2016_d3381_164_peak_76511	2.03104	0.678863	0.459138	3.46778	3.04566	4.08699	0.633182	0.506624	1.24981	0.21137	0.541201	45916	36429	FALSE	NO	CD7
VD2_2014_d3371_132_peak_9149	2.70327	0.882579	0.679575	3.84053	3.44311	6.51276	0.493894	0.395205	1.24972	0.211403	0.541205	45922	36436	FALSE	NO	KCNN3
VD2_2015_d3092_248_peak_150794	3.50977	0.993389	1.00693	4.07927	4.09467	11.3906	0.32901	0.263262	1.24975	0.211392	0.541205	62146	53157	FALSE	NO	FAM13B
VD2_2014_d3398_200_peak_105946	5.55148	1.60568	1.39848	5.62537	5.08416	46.8987	0.467348	0.373967	1.2497	0.211408	0.541205	45924	36439	FALSE	NO	SOD2
VD2_2015_d3092_248_peak_171050	2.26761	0.508076	0.780946	3.14173	3.6519	4.81525	-0.526131	0.421008	-1.24969	0.211411	0.541205	45926	36443	FALSE	NO	LANCL2
VD2_2016_d3401_216_peak_67535	4.03067	1.20815	1.19062	4.54152	4.4817	16.3437	0.265542	0.212474	1.24977	0.211385	0.541205	72857	64736	FALSE	NO	SMG1
VD2_2014_d3092_220_peak_98171b	2.67991	0.619138	0.411477	3.40707	2.97351	6.40817	1.11138	0.889318	1.2497	0.211408	0.541205	45925	36441	FALSE	NO	AKT2
VD2_2016_d3401_216_peak_2294	3.79185	1.05321	1.14856	4.20755	4.41036	13.8504	-0.363371	0.290777	-1.24966	0.211425	0.541226	56910	47621	FALSE	NO	ARID1A
VD2_2013_d3401_208_peak_74586b	4.19224	1.06416	0.960367	4.35105	4.02627	18.2805	0.602325	0.482012	1.24961	0.211444	0.541259	45928	36445	FALSE	NO	2026-03-02
VD2_2014_d3371_132_peak_121099b	4.79068	1.3753	1.50628	4.95523	5.25228	27.6783	-0.19495	0.156012	-1.24959	0.21145	0.54126	86238	79683	FALSE	NO	TMED7
VD2_2016_d3371_136_peak_104041b	4.24202	1.19486	1.34257	4.5148	4.83685	18.9224	-0.273275	0.218699	-1.24955	0.211463	0.541278	71487	63257	FALSE	NO	MBNL1
VD2_2014_d3401_212_peak_3713b	5.5041	1.69873	1.60984	5.78797	5.54218	45.3837	0.245875	0.196783	1.24947	0.211493	0.541304	76470	68688	FALSE	NO	NFIA
VD2_2013_d3203_224_peak_125655c	4.0166	0.762569	0.803274	3.71906	3.77656	16.1852	0.56339	0.450898	1.24948	0.211488	0.541304	45934	36449	FALSE	NO	TRIM36
VD2_2013_d3203_224_peak_146143	2.08126	0.524406	0.605832	3.1875	3.33522	4.23177	0.502918	0.402518	1.24943	0.211507	0.541304	45939	36454	FALSE	NO	ADAM22
VD2_2013_d3381_156_peak_24262	1.98745	0.655764	0.518213	3.41618	3.16321	3.96535	0.532957	0.426562	1.24943	0.211509	0.541304	45941	36457	FALSE	NO	ETS1
VD2_2015_d3092_248_peak_62838d	5.55481	1.68703	1.68223	5.75336	5.73726	47.0072	0.154234	0.12344	1.24946	0.211497	0.541304	94564	89141	FALSE	NO	GABPB1
VD2_2016_d3371_136_peak_64498	3.50782	1.07657	0.978766	4.23107	4.03601	11.3752	0.33002	0.264134	1.24944	0.211503	0.541304	61970	52981	FALSE	NO	CACNG1
VD2_2014_d3375_148_peak_170563	2.73123	0.751685	0.601868	3.62845	3.29789	6.64023	0.539199	0.431564	1.24941	0.211516	0.541306	45943	36460	FALSE	NO	BX088645.1
VD2_2016_d3375_152_peak_14811	1.98384	0.540692	0.577265	3.20996	3.27669	3.95544	0.540559	0.432666	1.24937	0.211531	0.54133	45944	36462	FALSE	NO	CD46
VD2_2013_d3401_208_peak_101229d	2.51405	0.731857	0.656449	3.55578	3.40095	5.71221	0.517699	0.414378	1.24934	0.211541	0.54134	45945	36463	FALSE	NO	IL2RB
VD2_2014_d3401_212_peak_92210b	5.51954	1.66671	1.57826	5.71632	5.48071	45.872	0.286897	0.229649	1.24929	0.211561	0.541369	69060	60575	FALSE	NO	SLC30A9
VD2_2016_d3369_112_peak_33736a	3.77237	0.993496	1.22824	4.08781	4.55306	13.6646	-0.408999	0.327389	-1.24928	0.211564	0.541369	50473	41029	FALSE	NO	SORL1
VD2_2014_d3371_132_peak_17867b	2.66111	0.820129	0.671109	3.73002	3.44864	6.32518	0.5215	0.417453	1.24924	0.211577	0.541386	45948	36464	FALSE	NO	LYZL2
VD2_2016_d3381_164_peak_93452	2.43481	0.57756	0.882126	3.26257	3.82812	5.40693	-0.413787	0.33124	-1.24921	0.211589	0.54139	49831	40388	FALSE	NO	GCC2
VD2_2016_d3401_216_peak_43772	4.16719	1.148	1.34825	4.41026	4.84106	17.9659	-0.346847	0.277658	-1.24919	0.211596	0.54139	59391	50243	FALSE	NO	DUSP6
VD2_2013_d3401_208_peak_95108a	4.63529	1.40681	1.20249	5.03449	4.54636	24.852	0.41406	0.331463	1.24919	0.211596	0.54139	49804	40360	FALSE	NO	PHF20
VD2_2016_d3371_136_peak_99123	2.33892	0.653267	0.817263	3.39924	3.69451	5.05924	-0.425025	0.340252	-1.24915	0.211612	0.5414	48397	38936	FALSE	NO	SPATA12
VD2_2016_d3371_136_peak_65904b	4.43151	1.26771	1.38843	4.66604	4.95842	21.5783	-0.307961	0.246536	-1.24916	0.211608	0.5414	65505	56739	FALSE	NO	MYL12A
VD2_2014_d3401_212_peak_6409b	5.87611	1.78639	1.69742	6.05496	5.78889	58.7335	0.249069	0.199397	1.24911	0.211625	0.541418	75879	68039	FALSE	NO	SIKE1
VD2_2015_d3092_248_peak_5947	3.73725	1.14608	1.12632	4.38544	4.31602	13.336	0.23222	0.18592	1.24903	0.211653	0.541444	79110	71637	FALSE	NO	JAK1
VD2_2016_d3371_136_peak_82642	4.59592	1.26879	1.45931	4.69976	5.13306	24.1829	-0.270346	0.216444	-1.24903	0.211653	0.541444	71991	63793	FALSE	NO	DHRS9
VD2_2013_d3203_224_peak_55746	1.99752	0.64053	0.553176	3.37886	3.2482	3.99313	0.493024	0.394721	1.24904	0.211649	0.541444	45957	36472	FALSE	NO	NPTN
VD2_2016_d3369_112_peak_226c	3.1031	0.866167	0.844931	3.84653	3.74588	8.5926	0.460609	0.368799	1.24894	0.211687	0.541482	45962	36476	FALSE	NO	SKI
VD2_2014_d3398_200_peak_80462b	5.27657	1.56951	1.41783	5.46346	5.06373	38.7619	0.416117	0.33318	1.24893	0.211691	0.541482	49539	40113	FALSE	NO	ABHD5
VD2_2013_d3401_208_peak_114407	4.78426	1.36724	1.33264	4.99423	4.82751	27.5552	0.423382	0.338992	1.24894	0.211686	0.541482	48601	39141	FALSE	NO	STIM2
VD2_2014_d3371_132_peak_33850a	3.58167	0.903787	1.20414	3.89604	4.49923	11.9727	-0.286768	0.229606	-1.24896	0.21168	0.541482	69094	60621	FALSE	NO	ANO6
VD2_2013_d3401_208_peak_156453	4.73599	1.40102	1.47901	4.98985	5.18076	26.6487	-0.223741	0.179154	-1.24888	0.21171	0.541514	80686	73443	FALSE	NO	HEMGN
VD2_2013_d3401_208_peak_115101a	3.47985	1.0412	0.953135	4.19538	3.96247	11.1568	0.460399	0.368658	1.24885	0.21172	0.541514	45966	36479	FALSE	NO	NIPAL1
VD2_2015_d3092_248_peak_171755	3.27713	0.962907	1.00252	4.00542	4.04975	9.69427	0.315589	0.25271	1.24882	0.211732	0.541514	64259	55387	FALSE	NO	POM121
VD2_2014_d3401_212_peak_46524	2.57433	0.759063	0.701482	3.59984	3.49437	5.95595	0.437696	0.35049	1.24881	0.211734	0.541514	46874	37386	FALSE	NO	GDE1
VD2_2016_d3381_164_peak_103467b	2.284	0.547181	0.721629	3.21262	3.52423	4.87027	-0.463588	0.371222	-1.24882	0.211732	0.541514	45967	36480	FALSE	NO	CST8
VD2_2014_d3371_132_peak_78165	3.41946	0.900062	1.1264	3.89022	4.32261	10.6994	-0.390365	0.312599	-1.24877	0.211749	0.541522	53063	43649	FALSE	NO	PSME4
VD2_2014_d3371_132_peak_148562	3.04689	0.745237	0.983202	3.58237	4.04931	8.2643	-0.441849	0.353825	-1.24878	0.211746	0.541522	46342	36861	FALSE	NO	SPAG1
VD2_2016_d3371_136_peak_4271	3.79585	0.980884	1.19863	4.07892	4.49029	13.8888	-0.351072	0.281242	-1.24829	0.211925	0.541539	58745	49570	FALSE	NO	JAK1
VD2_2013_d3203_224_peak_6283	2.59318	0.703412	0.692919	3.53247	3.49286	6.03426	0.531722	0.425879	1.24853	0.211837	0.541539	45983	36492	FALSE	NO	TGFBR3
VD2_2016_d3375_152_peak_6729	2.30655	0.756816	0.631013	3.59641	3.37096	4.94699	0.462697	0.370609	1.24848	0.211856	0.541539	45986	36495	FALSE	NO	TGFBR3
VD2_2013_d3401_208_peak_9284b	4.38789	1.27615	1.39714	4.6789	4.96776	20.9356	-0.282876	0.22655	-1.24863	0.211801	0.541539	69781	61368	FALSE	NO	MCL1
VD2_2014_d3401_212_peak_66651	3.53609	1.02974	1.00354	4.15338	4.07321	11.6003	0.324401	0.259806	1.24863	0.211801	0.541539	62857	53897	FALSE	NO	SEMA4F
VD2_2014_d3381_160_peak_67259a	4.14903	1.08059	0.901906	4.37481	3.91818	17.7412	0.806637	0.646147	1.24838	0.211892	0.541539	45995	36503	FALSE	NO	FAHD2A
VD2_2014_d3401_212_peak_70399b	4.70884	1.34456	1.23893	4.9532	4.64746	26.1518	0.443943	0.355681	1.24815	0.211976	0.541539	46094	36600	FALSE	NO	PPIG
VD2_2016_d3345_244_peak_101020	2.11537	0.651606	0.620347	3.40421	3.34123	4.333	0.454546	0.364178	1.24814	0.211979	0.541539	46014	36520	FALSE	NO	CUL3
VD2_2013_d3401_208_peak_91982	2.06283	0.650442	0.620136	3.40136	3.35068	4.17804	0.470937	0.37723	1.24841	0.211881	0.541539	45993	36502	FALSE	NO	SP100
VD2_2013_d3203_224_peak_91285	2.16721	0.700325	0.660607	3.49215	3.41619	4.49153	0.470514	0.37697	1.24815	0.211976	0.541539	46013	36518	FALSE	NO	IQCA1
VD2_2015_d3092_248_peak_134558a	5.89342	1.75737	1.83141	5.95625	6.16752	59.4426	-0.179287	0.143579	-1.2487	0.211773	0.541539	89433	83361	FALSE	NO	CD38
VD2_2014_d3371_132_peak_111765f	3.81618	1.16733	1.13844	4.43772	4.34485	14.0859	0.253144	0.202793	1.24829	0.211926	0.541539	75103	67178	FALSE	NO	MRPL1
VD2_2016_d3381_164_peak_130064b	3.76796	1.05287	1.21705	4.19196	4.52389	13.6228	-0.29739	0.238211	-1.24843	0.211872	0.541539	67249	58632	FALSE	NO	HADH
VD2_2013_d3340_80_peak_363692a	3.93521	1.09976	1.05415	4.34175	4.18386	15.2974	0.493733	0.395395	1.24871	0.211771	0.541539	45973	36482	FALSE	NO	FAM46A
VD2_2014_d3381_160_peak_111751c	4.29789	1.33291	1.18409	4.82267	4.50049	19.6695	0.243985	0.195426	1.24847	0.211858	0.541539	76850	69115	FALSE	NO	REV3L
VD2_2014_d3401_212_peak_115163	2.9279	0.834967	0.876304	3.74983	3.82236	7.61004	0.393421	0.315139	1.2484	0.211884	0.541539	52642	43237	FALSE	NO	AOAH
VD2_2014_d3401_212_peak_116676a	4.55004	1.3562	1.22703	4.90905	4.58364	23.426	0.420786	0.337072	1.24836	0.211901	0.541539	48929	39489	FALSE	NO	TMEM243
VD2_2016_d3401_216_peak_171073a	3.57984	1.01304	1.12775	4.11103	4.33426	11.9575	-0.343591	0.27525	-1.24829	0.211925	0.541539	59860	50729	FALSE	NO	TES
VD2_2015_d3092_248_peak_176259	2.44549	0.697801	0.812662	3.48959	3.67796	5.4471	-0.392374	0.314257	-1.24858	0.21182	0.541539	52814	43394	FALSE	NO	MKRN1
VD2_2014_d3375_148_peak_164279b	2.62676	0.615797	0.89599	3.33581	3.86258	6.17636	-0.449276	0.359796	-1.2487	0.211776	0.541539	45975	36484	FALSE	NO	RALYL
VD2_2014_d3401_212_peak_123721	3.54813	1.03635	0.978492	4.1651	4.04574	11.6975	0.404265	0.32389	1.24815	0.211974	0.541539	51166	41727	FALSE	NO	GDF6
VD2_2013_d3203_224_peak_162117	2.6918	0.798463	0.77553	3.68021	3.62473	6.46118	0.430901	0.345224	1.24818	0.211966	0.541539	47675	38198	FALSE	NO	STX17
VD2_2014_d3401_212_peak_129435b	4.96451	1.50595	1.42861	5.28116	5.0713	31.2224	0.311158	0.249192	1.24867	0.211787	0.541539	64974	56160	FALSE	NO	TXN
VD2_2013_d3401_208_peak_158883b	6.57823	1.96034	2.03039	6.56414	6.76827	95.5532	-0.185838	0.148846	-1.24852	0.21184	0.541539	88112	81822	FALSE	NO	PRRC2B
VD2_2016_d3401_216_peak_18171	5.39641	1.62452	1.64699	5.57422	5.64993	42.1194	-0.235507	0.188619	-1.24859	0.211816	0.541539	78468	70889	FALSE	NO	WDR37
VD2_2014_d3381_160_peak_17195b	2.77114	0.861976	0.763369	3.80029	3.59246	6.82646	0.439913	0.352378	1.24841	0.21188	0.541539	46597	37119	FALSE	NO	SH2D4B
VD2_2014_d3375_148_peak_31017	2.11961	0.620795	0.575835	3.36023	3.26402	4.34577	0.534507	0.428244	1.24814	0.211981	0.541539	46016	36523	FALSE	NO	ALKBH8
VD2_2013_d3401_208_peak_31492b	5.87473	1.77879	1.67095	6.04049	5.72142	58.6772	0.267591	0.214373	1.24825	0.21194	0.541539	72468	64304	FALSE	NO	BCL9L
VD2_2016_d3280_168_peak_38533	2.19375	0.496189	0.811742	3.11076	3.70955	4.57494	-0.500382	0.400753	-1.2486	0.21181	0.541539	45980	36490	FALSE	NO	KLRG1
VD2_2013_d3401_208_peak_45562c	3.84534	1.02969	1.24254	4.16696	4.5897	14.3735	-0.31287	0.250652	-1.24823	0.211948	0.541539	64699	55849	FALSE	NO	DAD1
VD2_2016_d3401_216_peak_56427	2.50837	0.785043	0.637949	3.64101	3.37433	5.68976	0.447463	0.35845	1.24833	0.211911	0.541539	45999	36507	FALSE	NO	TMEM30B
VD2_2013_d3203_224_peak_50268	3.70684	1.086	1.05758	4.2849	4.18375	13.0578	0.348807	0.279448	1.2482	0.211958	0.541539	59065	49914	FALSE	NO	BATF
VD2_2016_d3381_164_peak_59903b	6.36941	1.95796	1.86714	6.55517	6.27551	82.6767	0.214671	0.171945	1.24848	0.211854	0.541539	82398	75356	FALSE	NO	HERC1
VD2_2014_d3401_212_peak_46217	2.49552	0.725591	0.716519	3.54617	3.53026	5.63932	0.476727	0.381794	1.24865	0.211793	0.541539	45977	36487	FALSE	NO	PRM1
VD2_2016_d3369_112_peak_64734b	3.7121	0.992798	1.13821	4.09649	4.35503	13.1055	-0.382351	0.306338	-1.24814	0.211981	0.541539	54154	44792	FALSE	NO	NLRC5
VD2_2014_d3375_148_peak_72556a	2.77389	0.848261	0.804814	3.77327	3.66339	6.83949	0.351668	0.281708	1.24834	0.211906	0.541539	58656	49481	FALSE	NO	BCL2
VD2_2016_d3371_136_peak_87948	1.94889	0.665308	0.532186	3.43124	3.19543	3.86077	0.473276	0.379174	1.24818	0.211967	0.541539	46010	36516	FALSE	NO	PCED1A
VD2_2016_d3375_152_peak_101303	1.96739	0.620972	0.570609	3.36223	3.26665	3.91061	0.508695	0.407464	1.24844	0.211869	0.541539	45988	36497	FALSE	NO	JAM2
VD2_2016_d3371_136_peak_15688	3.72271	0.993133	1.13816	4.08049	4.38455	13.2022	-0.445039	0.356573	-1.2481	0.211994	0.541545	46018	36524	FALSE	NO	GREM2
VD2_2014_d3371_132_peak_130867	3.54245	0.979473	1.14905	4.04418	4.36405	11.6515	-0.270247	0.216527	-1.2481	0.211996	0.541545	72009	63812	FALSE	NO	FAXC
VD2_2014_d3401_212_peak_99009	3.46128	1.042	1.01817	4.16702	4.09618	11.0141	0.335928	0.269161	1.24806	0.21201	0.541562	61043	51987	FALSE	NO	GCNT4
VD2_2013_d3203_224_peak_30449	2.21523	0.594427	0.616999	3.31837	3.34941	4.64356	0.536373	0.42977	1.24805	0.212014	0.541562	46022	36528	FALSE	NO	FDX1
VD2_2014_d3345_240_peak_59922	2.35821	0.773121	0.669447	3.62117	3.45107	5.12735	0.450127	0.360735	1.2478	0.212103	0.541587	46034	36541	FALSE	NO	RNF144A
VD2_2016_d3371_136_peak_87227	3.66822	1.10176	1.03963	4.30058	4.15606	12.7129	0.336347	0.269526	1.24792	0.21206	0.541587	60974	51921	FALSE	NO	ATG16L1
VD2_2014_d3340_84_peak_246161	2.23739	0.58163	0.55562	3.30102	3.24121	4.71545	0.62709	0.502508	1.24792	0.21206	0.541587	46027	36535	FALSE	NO	PROM1
VD2_2014_d3371_132_peak_110583	3.13343	0.95693	0.879152	4.00362	3.81034	8.77518	0.348	0.278888	1.24781	0.212099	0.541587	59192	50039	FALSE	NO	SLC30A9
VD2_2014_d3371_132_peak_130133b	4.0562	1.10383	1.31436	4.3234	4.75819	16.6355	-0.327652	0.262556	-1.24793	0.212055	0.541587	62348	53367	FALSE	NO	TMEM30A
VD2_2015_d3092_248_peak_175440a	3.84298	1.07796	1.22527	4.2504	4.55779	14.35	-0.368534	0.295348	-1.2478	0.212106	0.541587	56143	46828	FALSE	NO	MKLN1
VD2_2014_d3371_132_peak_145202b	4.44467	1.30739	1.40884	4.75346	4.99751	21.776	-0.232607	0.186414	-1.2478	0.212105	0.541587	79028	71543	FALSE	NO	PTK2B
VD2_2016_d3369_112_peak_26878	2.05541	0.523409	0.755833	3.1827	3.6017	4.15663	-0.508444	0.407434	-1.24792	0.212061	0.541587	46028	36537	FALSE	NO	DENND5A
VD2_2016_d3369_112_peak_30917	3.95596	1.18065	1.16801	4.47737	4.42914	15.519	0.268859	0.21546	1.24784	0.21209	0.541587	72255	64093	FALSE	NO	UCP2
VD2_2013_d3203_224_peak_30555b	3.03246	0.780441	0.773639	3.69104	3.62265	8.18204	0.575211	0.460989	1.24778	0.212113	0.541587	46040	36549	FALSE	NO	BCO2
VD2_2015_d3092_248_peak_40306	3.83663	1.14718	1.21832	4.36998	4.53429	14.2869	-0.265027	0.212394	-1.24781	0.212102	0.541587	72958	64857	FALSE	NO	GPR19
VD2_2013_d3203_224_peak_66653	1.94837	0.526476	0.469802	3.18515	3.09878	3.85939	0.698939	0.560141	1.24779	0.212108	0.541587	46038	36546	FALSE	NO	PTRH2
VD2_2014_d3371_132_peak_67633a	6.28491	1.80644	1.94677	6.1143	6.51886	77.9735	-0.209545	0.16792	-1.24789	0.212072	0.541587	83393	76450	FALSE	NO	NPC1
VD2_2013_d3278_52_peak_108002b	4.28401	1.15952	0.885105	4.55189	3.8705	19.4812	0.717992	0.575398	1.24782	0.212098	0.541587	46031	36540	FALSE	NO	ISYNA1
VD2_2013_d3340_80_peak_266872	2.37696	0.555712	0.303712	3.28592	2.7751	5.19442	1.26711	1.01549	1.24778	0.212112	0.541587	46039	36548	FALSE	NO	MAPK11
VD2_2015_d3092_248_peak_7942b	4.56768	1.28122	1.45115	4.72306	5.1089	23.7143	-0.283621	0.22731	-1.24773	0.212132	0.541611	69634	61218	FALSE	NO	FNBP1L
VD2_2015_d3092_248_peak_151234a	2.56883	0.781598	0.77374	3.63782	3.62941	5.93327	0.37592	0.301289	1.24771	0.212138	0.541611	55047	45711	FALSE	NO	DIAPH1
VD2_2016_d3280_168_peak_67692	2.35203	0.569672	0.825033	3.24318	3.71031	5.10541	-0.449175	0.360002	-1.2477	0.21214	0.541611	46045	36554	FALSE	NO	IL21R
VD2_2016_d3401_216_peak_8880a	4.46606	1.26613	1.41735	4.67677	5.02438	22.1012	-0.277937	0.222767	-1.24765	0.212158	0.541625	70651	62308	FALSE	NO	RSBN1
VD2_2014_d3401_212_peak_96930c	6.59133	2.02517	1.96258	6.75373	6.56245	96.4246	0.189423	0.151823	1.24766	0.212156	0.541625	87401	81018	FALSE	NO	AC233724.12
VD2_2013_d3401_208_peak_75131	4.0898	1.2162	1.09133	4.58923	4.25923	17.0276	0.387445	0.310544	1.24763	0.212165	0.54163	53473	44076	FALSE	NO	AC008758.6
VD2_2013_d3401_208_peak_131146b	5.51934	1.69761	1.62946	5.78692	5.58843	45.8655	0.206107	0.165208	1.24757	0.21219	0.541678	84029	77196	FALSE	NO	BAK1
VD2_2014_d3375_148_peak_158642	1.99126	0.565136	0.495464	3.24155	3.12713	3.97583	0.434778	0.348506	1.24755	0.212196	0.541678	47222	37722	FALSE	NO	OR2A1
VD2_2016_d3371_136_peak_55588	4.22096	1.23881	1.26107	4.63077	4.63258	18.6482	0.265125	0.212521	1.24752	0.212206	0.541688	72945	64840	FALSE	NO	LYSMD4
VD2_2016_d3370_124_peak_126885	2.41956	0.59063	0.821147	3.30573	3.71186	5.35008	-0.492932	0.395153	-1.24744	0.212234	0.541695	46059	36568	FALSE	NO	DOCK2
VD2_2014_d3345_240_peak_118768	2.47077	0.819799	0.679682	3.71245	3.43974	5.54338	0.462245	0.37055	1.24746	0.21223	0.541695	46057	36566	FALSE	NO	MYC
VD2_2015_d3092_248_peak_41070a	4.26741	1.21239	1.28188	4.56265	4.72861	19.2584	-0.261179	0.209373	-1.24743	0.212238	0.541695	73621	65578	FALSE	NO	ITPR2
VD2_2016_d3371_136_peak_48121	3.30903	0.992378	0.927906	4.0697	3.92196	9.91103	0.394136	0.315955	1.24745	0.212234	0.541695	52545	43148	FALSE	NO	RAD51B
VD2_2013_d3401_208_peak_69472	5.32312	1.47815	1.34927	5.3245	4.90683	40.033	0.603102	0.483463	1.24746	0.212228	0.541695	46056	36565	FALSE	NO	TNRC6C
VD2_2014_d3401_212_peak_18026	2.27674	0.664052	0.599357	3.43284	3.29618	4.8458	0.562823	0.451248	1.24726	0.212303	0.541829	46066	36576	FALSE	NO	BTRC
VD2_2014_d3371_132_peak_56104c	3.29332	0.896196	1.0957	3.8742	4.24571	9.80365	-0.291046	0.233349	-1.24726	0.212303	0.541829	68339	59836	FALSE	NO	NDE1
VD2_2016_d3401_216_peak_168226	4.71795	1.33503	1.48939	4.86942	5.20183	26.3175	-0.233062	0.186863	-1.24724	0.212311	0.541835	78945	71444	FALSE	NO	GUSB
VD2_2014_d3371_132_peak_109797a	2.82779	0.708188	0.959876	3.51	3.97573	7.09987	-0.397178	0.318473	-1.24713	0.212349	0.54186	52115	42697	FALSE	NO	SMIM20
VD2_2014_d3375_148_peak_125132d	6.27263	1.86143	1.94971	6.25951	6.52396	77.3128	-0.173358	0.139006	-1.24713	0.212351	0.54186	90650	84732	FALSE	NO	OTULIN
VD2_2014_d3401_212_peak_102953	3.72016	1.13139	0.980386	4.36466	4.05469	13.1789	0.333666	0.267547	1.24713	0.21235	0.54186	61399	52366	FALSE	NO	SLC36A1
VD2_2016_d3381_164_peak_175935	2.60258	0.672159	0.849796	3.44004	3.75296	6.07371	-0.388592	0.311583	-1.24716	0.21234	0.54186	53307	43894	FALSE	NO	GNAQ
VD2_2013_d3401_208_peak_102854b	4.4731	1.38007	1.27881	4.94547	4.68057	22.2095	0.309283	0.247987	1.24717	0.212334	0.54186	65290	56494	FALSE	NO	ARSA
VD2_2013_d3401_208_peak_83763	6.03939	1.78036	1.88381	6.02639	6.32495	65.7713	-0.194223	0.155742	-1.24709	0.212365	0.541863	86389	79848	FALSE	NO	FBXO48
VD2_2016_d3371_136_peak_22504c	4.68755	1.36218	1.45871	4.90088	5.13304	25.7687	-0.285648	0.229057	-1.24706	0.212376	0.541863	69285	60827	FALSE	NO	GSTO2
VD2_2016_d3371_136_peak_35229a	5.56364	1.68504	1.68471	5.75004	5.74352	47.2956	0.190585	0.152829	1.24705	0.212378	0.541863	87156	80746	FALSE	NO	MYO1A
VD2_2015_d3040_9_peak_58314b	2.84577	0.824777	0.649824	3.76115	3.40295	7.18891	0.53431	0.428461	1.24704	0.212381	0.541863	46083	36588	FALSE	NO	ZNF287
VD2_2015_d3092_248_peak_81965a	6.84549	1.96329	2.11867	6.65144	7.04217	115	-0.170785	0.136945	-1.2471	0.21236	0.541863	91170	85327	FALSE	NO	LPIN2
VD2_2013_d3401_208_peak_131168a	5.14033	1.24916	1.45696	4.80311	5.20939	35.2689	-0.275097	0.220613	-1.24697	0.21241	0.54192	71147	62876	FALSE	NO	ITPR3
VD2_2016_d3369_112_peak_8478a	5.08157	1.5157	1.43821	5.31286	5.09036	33.8613	0.34585	0.277371	1.24688	0.21244	0.541966	59526	50381	FALSE	NO	CAPZA1
VD2_2014_d3401_212_peak_117949	3.32577	0.865475	1.07397	3.81711	4.22271	10.0267	-0.37047	0.297116	-1.24689	0.212439	0.541966	55850	46552	FALSE	NO	TES
VD2_2013_d3401_208_peak_100008c	3.60777	1.06134	0.980892	4.22923	4.04748	12.1912	0.332863	0.266961	1.24686	0.212449	0.541974	61528	52503	FALSE	NO	GGTLC2
VD2_2014_d3371_132_peak_74126	2.24515	0.667445	0.653362	3.43674	3.4108	4.74086	0.470619	0.37745	1.24684	0.212456	0.541978	46090	36594	FALSE	NO	SULT2A1
VD2_2016_d3381_164_peak_163366b	3.09048	0.868962	0.812884	3.85436	3.72089	8.51777	0.463648	0.371872	1.24679	0.212473	0.541999	46091	36596	FALSE	NO	AGBL3
VD2_2015_d3092_248_peak_49134b	3.30173	0.90322	1.08647	3.87613	4.24291	9.86098	-0.358081	0.287203	-1.24678	0.212476	0.541999	57682	48475	FALSE	NO	FGF9
VD2_2016_d3375_152_peak_62677	3.3093	0.947961	0.827046	4.01138	3.72579	9.91287	0.467869	0.375271	1.24675	0.212489	0.542016	46094	36600	FALSE	NO	CARHSP1
VD2_2016_d3369_112_peak_2115	5.28619	1.63427	1.58153	5.60285	5.45215	39.0213	0.201804	0.16187	1.24671	0.212505	0.542026	84894	78169	FALSE	NO	NCMAP
VD2_2016_d3381_164_peak_81616	3.53108	1.09966	0.930616	4.29152	3.93113	11.5601	0.39184	0.3143	1.24671	0.212505	0.542026	52882	43454	FALSE	NO	ICAM1
VD2_2014_d3401_212_peak_71947	2.40466	0.755315	0.731252	3.58777	3.54	5.29509	0.410894	0.329589	1.24668	0.212513	0.542028	50235	40786	FALSE	NO	SF3B1
VD2_2016_d3401_216_peak_73181	7.09343	2.17043	2.10869	7.20773	7.01162	136.563	0.188731	0.151388	1.24667	0.212518	0.542028	87547	81192	FALSE	NO	CENPV
VD2_2015_d3092_248_peak_39510	2.29932	0.66939	0.736954	3.4346	3.554	4.92226	0.438655	0.351877	1.24661	0.21254	0.542069	46765	37285	FALSE	NO	PEX5
VD2_2013_d3401_208_peak_152889	3.2022	0.934934	0.902098	3.9577	3.87065	9.20358	0.389741	0.312645	1.24659	0.212546	0.542071	53139	43712	FALSE	NO	LY6E
VD2_2015_d3092_248_peak_115593c	2.47605	0.670902	0.810043	3.42858	3.68807	5.56373	-0.41688	0.334424	-1.24656	0.212558	0.542085	49440	40011	FALSE	NO	CLIC6
VD2_2015_d3040_9_peak_25416a	2.31564	0.65535	0.559154	3.4317	3.24397	4.97826	0.640784	0.514069	1.24649	0.212583	0.542119	46107	36616	FALSE	NO	EHD1
VD2_2016_d3375_152_peak_59402a	3.75314	1.01938	1.1483	4.12901	4.42053	13.4837	-0.441273	0.35401	-1.2465	0.212581	0.542119	46409	36921	FALSE	NO	RAB8B
VD2_2015_d3092_248_peak_107902b	4.11923	1.07117	1.30535	4.27535	4.74493	17.3784	-0.318394	0.255436	-1.24647	0.212591	0.542124	63838	54942	FALSE	NO	DOCK10
VD2_2013_d3401_208_peak_86289	2.02741	0.580719	0.641918	3.27269	3.37818	4.07672	0.500898	0.401872	1.24641	0.212614	0.542167	46112	36622	FALSE	NO	IL36G
VD2_2013_d3278_52_peak_4950c	4.5296	1.17577	0.922317	4.5785	3.95123	23.0964	0.668201	0.536123	1.24636	0.212633	0.5422	46114	36625	FALSE	NO	CTPS1
VD2_2016_d3401_216_peak_99770b	5.66987	1.64899	1.75019	5.66204	5.93735	50.9096	-0.226252	0.181541	-1.24629	0.21266	0.542239	80214	72902	FALSE	NO	GPD2
VD2_2014_d3375_148_peak_164587	2.72658	0.828475	0.756202	3.74971	3.58945	6.61884	0.476391	0.382245	1.2463	0.212655	0.542239	46116	36628	FALSE	NO	DECR1
VD2_2015_d3040_9_peak_138918	2.71214	0.799749	0.83429	3.67294	3.74218	6.55294	0.409659	0.328723	1.24621	0.212686	0.542289	50395	40944	FALSE	NO	ARFGEF1
VD2_2014_d3398_200_peak_41732a	3.02997	0.9588	0.806754	3.98858	3.68667	8.16793	0.366662	0.294239	1.24614	0.212714	0.542345	56424	47115	FALSE	NO	CYP11A1
VD2_2013_d3401_208_peak_157623a	5.47086	1.5637	1.35579	5.51691	4.96269	44.35	0.496563	0.398531	1.24598	0.212771	0.542453	46124	36636	FALSE	NO	MEGF9
VD2_2013_d3401_208_peak_39823b	3.6739	0.998453	1.01718	4.09387	4.16226	12.763	-0.386079	0.309858	-1.24599	0.212769	0.542453	53649	44254	FALSE	NO	RASAL1
VD2_2016_d3369_112_peak_55486	3.29653	0.922835	0.960023	3.92512	4.01019	9.8255	-0.371168	0.297894	-1.24598	0.212774	0.542453	55740	46431	FALSE	NO	PPP1R13B
VD2_2016_d3280_168_peak_182404c	2.41034	0.754685	0.770296	3.58265	3.60264	5.31601	0.359183	0.288281	1.24595	0.212784	0.542463	57527	48306	FALSE	NO	VCP
VD2_2016_d3371_136_peak_67580b	5.50337	1.52199	1.62199	5.3507	5.6088	45.3607	-0.313881	0.251926	-1.24592	0.212793	0.542471	64543	55683	FALSE	NO	EPG5
VD2_2014_d3371_132_peak_117576	3.93165	1.12444	1.19086	4.37283	4.46424	15.2596	0.277926	0.223077	1.24587	0.21281	0.542501	70652	62310	FALSE	NO	NNT
VD2_2013_d3375_144_peak_221515	1.97587	0.423647	0.65161	2.99481	3.39658	3.93365	-0.659108	0.529089	-1.24574	0.212859	0.542585	46133	36646	FALSE	NO	IL1RAP
VD2_2014_d3398_200_peak_24415	2.71687	0.693089	0.952195	3.47636	3.95705	6.57444	-0.406096	0.325989	-1.24574	0.212861	0.542585	50902	41459	FALSE	NO	FEZ1
VD2_2014_d3203_228_peak_52915	2.33346	0.559021	0.844309	3.21954	3.77012	5.04014	-0.460661	0.369786	-1.24575	0.212856	0.542585	46132	36644	FALSE	NO	NF1
VD2_2014_d3371_132_peak_124366c	3.70733	1.09507	1.12146	4.28504	4.31144	13.0622	0.258909	0.207847	1.24567	0.212885	0.542632	74077	66094	FALSE	NO	PTTG1
VD2_2016_d3369_112_peak_41643	3.82089	1.18441	1.04197	4.47857	4.16553	14.1319	0.330743	0.265518	1.24565	0.212891	0.542632	61839	52829	FALSE	NO	UHRF1BP1L
VD2_2015_d3092_248_peak_3386	2.8595	0.687982	0.895718	3.46807	3.88937	7.25763	-0.470901	0.378087	-1.24548	0.212954	0.542643	46142	36654	FALSE	NO	S100PBP
VD2_2014_d3371_132_peak_3712	3.92514	1.20854	1.10645	4.53027	4.30108	15.1909	0.359164	0.288387	1.24542	0.212976	0.542643	57534	48312	FALSE	NO	POMGNT1
VD2_2016_d3345_244_peak_6243	2.42417	0.708347	0.695891	3.50035	3.47647	5.36719	0.441076	0.354178	1.24535	0.213003	0.542643	46436	36950	FALSE	NO	CTH
VD2_2015_d3092_248_peak_8750	3.43173	0.89798	1.10117	3.88435	4.27131	10.7908	-0.379934	0.305026	-1.24558	0.212919	0.542643	54508	45140	FALSE	NO	FAM102B
VD2_2016_d3345_244_peak_14997	2.21317	0.61961	0.523612	3.36428	3.17099	4.63694	0.664317	0.53338	1.24548	0.212954	0.542643	46143	36655	FALSE	NO	MAPKAPK2
VD2_2016_d3369_112_peak_87569	2.54513	0.709202	0.689894	3.51489	3.48356	5.8366	0.402324	0.323051	1.24539	0.212989	0.542643	51456	42029	FALSE	NO	ODC1
VD2_2016_d3371_136_peak_79160b	5.63471	1.67087	1.7632	5.71116	5.96675	49.6839	-0.168766	0.135521	-1.24531	0.213018	0.542643	91602	85826	FALSE	NO	MAP4K4
VD2_2016_d3370_124_peak_112857	1.94953	0.580558	0.550929	3.27929	3.24273	3.86249	0.565369	0.453997	1.24531	0.213017	0.542643	46158	36663	FALSE	NO	SLC4A4
VD2_2014_d3371_132_peak_136206b	4.31948	1.30885	1.32199	4.75577	4.7777	19.9661	0.230254	0.184896	1.24531	0.213016	0.542643	79463	72049	FALSE	NO	USP42
VD2_2016_d3401_216_peak_164862b	6.87448	2.10889	2.02583	7.01576	6.7569	117.334	0.193298	0.155207	1.24542	0.212977	0.542643	86592	80077	FALSE	NO	C1GALT1
VD2_2014_d3401_212_peak_116021a	6.29771	1.94134	1.84351	6.50067	6.21199	78.6684	0.204749	0.164406	1.24539	0.21299	0.542643	84326	77531	FALSE	NO	ZNF107
VD2_2013_d3401_208_peak_153136a	4.76249	1.44537	1.3282	5.13257	4.81271	27.1426	0.285388	0.229172	1.2453	0.213021	0.542643	69325	60867	FALSE	NO	C8orf33
VD2_2014_d3371_132_peak_22926b	4.51252	1.34176	1.42105	4.82689	5.03212	22.8246	-0.260491	0.209157	-1.24543	0.212974	0.542643	73755	65735	FALSE	NO	FAM53B
VD2_2016_d3401_216_peak_39123	7.06462	2.10237	2.18832	6.99336	7.26	133.863	-0.156576	0.125723	-1.2454	0.212984	0.542643	94073	88599	FALSE	NO	ERP27
VD2_2016_d3375_152_peak_51991	1.94904	0.611109	0.625292	3.31694	3.34865	3.86118	0.421947	0.338797	1.24543	0.212975	0.542643	48789	39339	FALSE	NO	ARF6
VD2_2014_d3401_212_peak_38522	3.28665	1.05699	0.918041	4.17171	3.90182	9.75846	0.353285	0.283681	1.24536	0.212999	0.542643	58414	49223	FALSE	NO	MNAT1
VD2_2013_d3203_224_peak_51411c	3.48325	1.01215	1.02299	4.12033	4.10149	11.1831	0.320545	0.257393	1.24535	0.213002	0.542643	63484	54563	FALSE	NO	GLRX5
VD2_2016_d3401_216_peak_62306	2.15496	0.671692	0.643068	3.43337	3.39314	4.45356	0.422106	0.338952	1.24533	0.213011	0.542643	48771	39321	FALSE	NO	MYO5A
VD2_2016_d3280_168_peak_78323	2.97346	0.850207	0.823939	3.79625	3.71603	7.85417	0.438586	0.352134	1.24551	0.212945	0.542643	46772	37292	FALSE	NO	LPIN2
VD2_2015_d3398_204_peak_103372a	2.94849	0.766238	0.990921	3.6202	4.03294	7.71941	-0.409129	0.32846	-1.2456	0.212912	0.542643	50454	41010	FALSE	NO	PLCB1
VD2_2014_d3371_132_peak_90194a	4.67528	1.40489	1.44944	4.99309	5.10524	25.5504	-0.232245	0.186486	-1.24537	0.212994	0.542643	79100	71625	FALSE	NO	RALGAPA2
VD2_2013_d3401_208_peak_54529a	3.78623	1.13095	1.0263	4.38092	4.14185	13.7965	0.293487	0.235683	1.24526	0.213036	0.542667	67915	59348	FALSE	NO	UBL7
VD2_2016_d3381_164_peak_15531	2.72935	0.767347	0.763822	3.6449	3.60055	6.63157	0.457635	0.367509	1.24524	0.213045	0.542674	46163	36670	FALSE	NO	CENPF
VD2_2015_d3092_248_peak_163299b	4.6302	1.32215	1.45512	4.80234	5.12895	24.7646	-0.304659	0.244667	-1.2452	0.213058	0.542691	66033	57303	FALSE	NO	ARHGAP18
VD2_2015_d3092_248_peak_163955	3.07837	0.890994	0.897703	3.86058	3.87432	8.44659	0.39659	0.318509	1.24515	0.213077	0.542691	52193	42778	FALSE	NO	AHI1
VD2_2016_d3401_216_peak_166315a	3.68302	1.04396	1.16957	4.17186	4.42979	12.844	-0.295554	0.237367	-1.24514	0.213081	0.542691	67574	58977	FALSE	NO	MTURN
VD2_2013_d3401_208_peak_70167	3.87443	1.13972	1.09551	4.41022	4.25672	14.6663	0.332733	0.267225	1.24514	0.213081	0.542691	61545	52523	FALSE	NO	WDR45B
VD2_2016_d3369_112_peak_110891	3.24564	1.00512	0.886502	4.08999	3.83606	9.48494	0.405465	0.325637	1.24514	0.213079	0.542691	50986	41544	FALSE	NO	TXN2
VD2_2013_d3278_52_peak_25316b	4.08055	1.08147	0.891651	4.35543	3.8888	16.9187	0.750476	0.602754	1.24508	0.213103	0.542727	46170	36677	FALSE	NO	SPAG6
VD2_2015_d3092_248_peak_86974b	3.36769	1.02014	0.97767	4.12381	4.00624	10.3223	0.337417	0.271003	1.24507	0.213107	0.542727	60798	51718	FALSE	NO	AC119396.1
VD2_2015_d3092_248_peak_92804b	6.56906	2.00469	1.96689	6.69193	6.57605	94.9476	0.165458	0.132897	1.24501	0.213127	0.542761	92271	86577	FALSE	NO	ODC1
VD2_2016_d3381_164_peak_2268	2.73904	0.887347	0.678938	3.83932	3.45951	6.67626	0.431233	0.346386	1.24495	0.21315	0.54279	47634	38149	FALSE	NO	TMEM50A
VD2_2014_d3369_108_peak_116741a	3.86268	1.07355	1.20856	4.25613	4.51134	14.5473	-0.257145	0.206557	-1.24491	0.213165	0.54279	74378	66402	FALSE	NO	ARID5A
VD2_2014_d3345_240_peak_93189	2.28802	0.693075	0.638927	3.47761	3.36166	4.88386	0.429285	0.344837	1.24489	0.213171	0.54279	47880	38410	FALSE	NO	RAB3C
VD2_2016_d3369_112_peak_175842c	3.88291	1.05832	1.23382	4.22545	4.57398	14.7527	-0.309037	0.248247	-1.24488	0.213177	0.54279	65333	56545	FALSE	NO	TEX48
VD2_2014_d3092_220_peak_55725a	3.57239	0.952238	0.820559	4.0686	3.72297	11.8959	0.565541	0.454293	1.24488	0.213176	0.54279	46183	36694	FALSE	NO	KBTBD6
VD2_2014_d3401_212_peak_39577a	3.51644	1.0869	0.92474	4.25912	3.93225	11.4434	0.372417	0.299159	1.24488	0.213175	0.54279	55523	46207	FALSE	NO	DCAF4
VD2_2016_d3371_136_peak_52935	3.42188	1.0384	0.959726	4.14618	4.0065	10.7174	0.350815	0.281809	1.24487	0.21318	0.54279	58788	49613	FALSE	NO	VPS13C
VD2_2014_d3371_132_peak_32672	3.17415	0.909358	1.01193	3.89001	4.07622	9.02639	-0.283526	0.227768	-1.2448	0.213206	0.542795	69651	61238	FALSE	NO	DDX47
VD2_2013_d3203_224_peak_34983	2.39172	0.677407	0.636239	3.46461	3.36875	5.24783	0.515443	0.414077	1.2448	0.213205	0.542795	46188	36700	FALSE	NO	CPNE8
VD2_2014_d3401_212_peak_28456c	2.82586	0.836186	0.75857	3.7705	3.58908	7.09035	0.453588	0.364386	1.2448	0.213205	0.542795	46187	36698	FALSE	NO	CCNT1
VD2_2014_d3401_212_peak_33883a	6.81536	2.05169	2.05462	6.84672	6.84387	112.623	0.166878	0.134057	1.24483	0.213193	0.542795	91979	86251	FALSE	NO	ZAR1L
VD2_2013_d3278_52_peak_241011a	4.19328	1.14425	0.956962	4.46767	4.03744	18.2937	0.584877	0.469876	1.24475	0.213224	0.542813	46192	36704	FALSE	NO	SPTAN1
VD2_2014_d3401_212_peak_35273e	6.50077	1.88792	2.01772	6.35013	6.73321	90.5578	-0.243429	0.195565	-1.24475	0.213224	0.542813	76953	69229	FALSE	NO	KLF12
VD2_2015_d3092_248_peak_1518	4.78015	1.34745	1.49253	4.89603	5.2235	27.4769	-0.242404	0.194759	-1.24464	0.213266	0.54288	77130	69424	FALSE	NO	IFFO2
VD2_2015_d3092_248_peak_139653b	4.04084	1.075	1.23886	4.2764	4.59983	16.4594	-0.312042	0.250711	-1.24463	0.213269	0.54288	64836	56006	FALSE	NO	C4orf32
VD2_2013_d3401_208_peak_47449c	5.01581	1.43621	1.56845	5.12263	5.41601	32.3525	-0.231664	0.186131	-1.24463	0.213268	0.54288	79204	71746	FALSE	NO	TMEM30B
VD2_2015_d3092_248_peak_18819	4.82487	1.35887	1.48797	4.90981	5.22099	28.3419	-0.293849	0.236111	-1.24453	0.213303	0.54288	67850	59278	FALSE	NO	AKT3
VD2_2014_d3371_132_peak_87482a	4.33524	1.24523	1.15534	4.6881	4.41793	20.1855	0.428432	0.344261	1.2445	0.213317	0.54288	47975	38508	FALSE	NO	USP37
VD2_2016_d3401_216_peak_146103a	2.15045	0.547223	0.743133	3.2286	3.55917	4.43967	-0.442997	0.355977	-1.24445	0.213332	0.54288	46220	36729	FALSE	NO	DCP2
VD2_2015_d3040_9_peak_123144d	2.88102	0.698818	0.502756	3.55305	3.14879	7.36669	0.966494	0.776604	1.24451	0.21331	0.54288	46200	36712	FALSE	NO	PTP4A1
VD2_2016_d3381_164_peak_171977a	2.05726	0.51159	0.723516	3.13307	3.52977	4.16195	-0.508085	0.408251	-1.24454	0.2133	0.54288	46197	36710	FALSE	NO	MYC
VD2_2016_d3381_164_peak_176248	2.91511	0.846967	0.910188	3.76478	3.87634	7.54284	-0.339422	0.27274	-1.24449	0.21332	0.54288	60490	51385	FALSE	NO	NAA35
VD2_2016_d3371_136_peak_46454	3.06667	0.90253	0.890713	3.88315	3.8446	8.37837	0.376939	0.302896	1.24445	0.213334	0.54288	54902	45553	FALSE	NO	VCPKMT
VD2_2016_d3371_136_peak_61854b	6.95244	2.04734	2.13187	6.82891	7.08712	123.849	-0.205121	0.164826	-1.24447	0.213325	0.54288	84241	77439	FALSE	NO	SLC35G3
VD2_2013_d3401_208_peak_69417b	4.72288	1.45945	1.33549	5.1566	4.82125	26.4075	0.289563	0.232683	1.24445	0.213334	0.54288	68603	60101	FALSE	NO	2026-09-09
VD2_2013_d3203_224_peak_94287	2.04703	0.596013	0.534175	3.30576	3.18771	4.13255	0.559571	0.449652	1.24445	0.213333	0.54288	46205	36715	FALSE	NO	WFDC2
VD2_2016_d3401_216_peak_111234a	2.62353	0.732825	0.810236	3.54172	3.69644	6.16258	-0.403428	0.324161	-1.24453	0.213305	0.54288	51288	41849	FALSE	NO	TUBB1
VD2_2013_d3278_52_peak_91657c	2.93381	0.75759	0.607798	3.65369	3.32331	7.64128	0.65379	0.525382	1.24441	0.213349	0.542903	46208	36717	FALSE	NO	SREBF1
VD2_2016_d3381_164_peak_139019d	4.05611	1.19055	1.09133	4.52034	4.27196	16.6345	0.436518	0.350792	1.24438	0.213361	0.542917	47027	37543	FALSE	NO	SNX24
VD2_2014_d3371_132_peak_118040a	1.94695	0.659614	0.622861	3.41269	3.34822	3.85558	0.46584	0.374379	1.2443	0.21339	0.542962	46211	36720	FALSE	NO	IL6ST
VD2_2013_d3401_208_peak_79114	2.83134	0.850448	0.825882	3.77172	3.71419	7.11733	0.371148	0.298279	1.2443	0.21339	0.542962	55743	46436	FALSE	NO	ZNF83
VD2_2015_d3398_204_peak_142772	2.26425	0.750864	0.581863	3.58162	3.27114	4.80406	0.514875	0.413795	1.24428	0.213398	0.542967	46214	36722	FALSE	NO	CDKN2AIPNL
VD2_2016_d3369_112_peak_125360b	3.18242	0.987364	0.81472	4.05159	3.7135	9.07831	0.358738	0.288315	1.24426	0.213404	0.542967	57601	48390	FALSE	NO	STX18
VD2_2013_d3401_208_peak_56239c	2.93211	0.946644	0.753365	3.96804	3.57939	7.63224	0.469198	0.377139	1.2441	0.213463	0.543102	46221	36731	FALSE	NO	LYSMD4
VD2_2016_d3371_136_peak_88334	2.73869	0.616797	0.876745	3.35062	3.83605	6.67466	-0.516199	0.414925	-1.24408	0.213471	0.543106	46222	36732	FALSE	NO	PLCB4
VD2_2013_d3401_208_peak_699	2.5833	0.753214	0.626501	3.61679	3.35138	5.99307	0.573449	0.460972	1.244	0.2135	0.543134	46226	36739	FALSE	NO	TMEM201
VD2_2014_d3375_148_peak_147527	4.46595	1.29567	1.40528	4.73224	4.99283	22.0997	-0.274633	0.220766	-1.244	0.2135	0.543134	71241	62989	FALSE	NO	PHACTR2
VD2_2013_d3401_208_peak_28401a	2.52857	0.766207	0.663659	3.62747	3.41798	5.77	0.485595	0.390349	1.244	0.213499	0.543134	46224	36736	FALSE	NO	GRK2
VD2_2016_d3371_136_peak_128363a	2.48122	0.797669	0.705867	3.66256	3.49212	5.58368	0.382827	0.30775	1.24396	0.213516	0.543142	54075	44708	FALSE	NO	AL512428.1
VD2_2014_d3371_132_peak_147353	3.56122	1.04474	1.15237	4.15483	4.38577	11.8041	-0.299149	0.240479	-1.24397	0.213509	0.543142	66917	58264	FALSE	NO	PRDM14
VD2_2016_d3371_136_peak_36440b	2.89172	0.740172	0.951701	3.57501	3.96717	7.42157	-0.448793	0.360783	-1.24394	0.213521	0.543142	46230	36743	FALSE	NO	PHLDA1
VD2_2014_d3398_200_peak_5372c	3.19655	0.924756	0.973385	3.93872	3.98791	9.16762	0.326175	0.262215	1.24392	0.213529	0.543147	62576	53599	FALSE	NO	GFI1
VD2_2016_d3375_152_peak_35214	3.06402	0.817182	1.00028	3.70668	4.06491	8.36298	-0.405693	0.32615	-1.24388	0.213543	0.543156	50963	41524	FALSE	NO	FLI1
VD2_2016_d3369_112_peak_50570	2.6654	0.805951	0.804288	3.69913	3.66097	6.34404	0.347847	0.279647	1.24388	0.213544	0.543156	59212	50060	FALSE	NO	MIS18BP1
VD2_2013_d3401_208_peak_106615	4.10935	1.27352	1.19963	4.67887	4.48386	17.2599	0.283394	0.227844	1.24381	0.21357	0.543162	69685	61280	FALSE	NO	GLYCTK
VD2_2014_d3371_132_peak_143094	2.2002	0.654374	0.508389	3.41951	3.135	4.59544	0.588145	0.472853	1.24382	0.213566	0.543162	46237	36749	FALSE	NO	PRSS2
VD2_2013_d3401_208_peak_31654	3.01798	0.905044	0.829228	3.89606	3.7213	8.10035	0.409182	0.328973	1.24382	0.213568	0.543162	50445	40999	FALSE	NO	TBCEL
VD2_2016_d3401_216_peak_55945a	4.13715	1.16911	1.29948	4.45287	4.73379	17.5957	-0.296211	0.23814	-1.24385	0.213553	0.543162	67470	58859	FALSE	NO	FBXO34
VD2_2015_d3092_248_peak_13718a	4.85405	1.48221	1.33462	5.21586	4.83753	28.9212	0.367065	0.295126	1.24375	0.21359	0.543183	56363	47055	FALSE	NO	TOR1AIP1
VD2_2015_d3040_9_peak_25989	2.94176	0.84696	0.634138	3.82041	3.3616	7.68349	0.557249	0.448035	1.24376	0.213587	0.543183	46240	36752	FALSE	NO	TCIRG1
VD2_2015_d3092_248_peak_136013	3.97791	1.19676	1.17574	4.51014	4.4416	15.7569	0.281494	0.22633	1.24373	0.213598	0.543187	70032	61630	FALSE	NO	ATP8A1
VD2_2014_d3398_200_peak_17206a	4.32437	1.22403	1.13139	4.64728	4.36476	20.0339	0.458566	0.368723	1.24366	0.213625	0.543209	46245	36754	FALSE	NO	MGEA5
VD2_2016_d3280_168_peak_39079e	3.38471	0.941468	1.10579	3.95317	4.28916	10.4448	-0.33127	0.266363	-1.24368	0.213618	0.543209	61766	52760	FALSE	NO	DUSP16
VD2_2014_d3371_132_peak_55647	3.75336	1.15302	1.11084	4.40547	4.28213	13.4857	0.285812	0.229813	1.24367	0.21362	0.543209	69257	60796	FALSE	NO	TMEM114
VD2_2016_d3371_136_peak_83089b	5.59889	1.61427	1.72906	5.56325	5.87814	48.4658	-0.267385	0.215011	-1.24359	0.213651	0.543255	72505	64345	FALSE	NO	WIPF1
VD2_2013_d3203_224_peak_19244	2.41097	0.718283	0.693755	3.53169	3.48143	5.31831	0.48018	0.386132	1.24356	0.21366	0.543255	46248	36758	FALSE	NO	ERCC6
VD2_2014_d3345_240_peak_49695	2.30181	0.726929	0.663343	3.53973	3.42051	4.93076	0.40515	0.325798	1.24356	0.213661	0.543255	51027	41589	FALSE	NO	CCL4
VD2_2013_d3203_224_peak_135861b	3.76012	1.14324	1.10825	4.38381	4.28413	13.5491	0.264899	0.213049	1.24337	0.21373	0.543401	72983	64884	FALSE	NO	ANKRD6
VD2_2014_d3401_212_peak_115042	2.44146	0.703935	0.644404	3.50347	3.3808	5.43191	0.574452	0.462006	1.24339	0.213725	0.543401	46254	36768	FALSE	NO	ANLN
VD2_2015_d3092_248_peak_136569	3.61595	1.02681	1.08164	4.17118	4.22026	12.2605	0.293613	0.23615	1.24333	0.213745	0.543409	67889	59322	FALSE	NO	CHIC2
VD2_2013_d3375_144_peak_272220a	4.7256	1.36562	1.47386	4.90459	5.16822	26.4574	-0.298026	0.239698	-1.24334	0.213743	0.543409	67128	58503	FALSE	NO	KLHL3
VD2_2016_d3345_244_peak_100834	2.22208	0.752549	0.573803	3.57319	3.25287	4.66564	0.439891	0.353807	1.24331	0.213755	0.54342	46600	37123	FALSE	NO	EPHA4
VD2_2015_d3092_248_peak_154638b	4.99237	1.49147	1.54968	5.22324	5.36661	31.8313	-0.203858	0.163968	-1.24328	0.213763	0.543425	84487	77720	FALSE	NO	RIPK1
VD2_2014_d3401_212_peak_86284c	3.53151	0.884748	1.16798	3.86325	4.42156	11.5635	-0.342208	0.275251	-1.24326	0.213773	0.543434	60048	50920	FALSE	NO	TRAT1
VD2_2016_d3369_112_peak_5405d	3.98899	1.13192	0.978327	4.41937	4.05571	15.8784	0.502954	0.404574	1.24317	0.213806	0.543455	46263	36775	FALSE	NO	JUN
VD2_2016_d3371_136_peak_74863	3.04993	0.85358	0.884534	3.80019	3.83521	8.28172	0.429267	0.345295	1.24319	0.213798	0.543455	47882	38413	FALSE	NO	TTC27
VD2_2016_d3369_112_peak_23787	2.03796	0.514527	0.757493	3.1488	3.5809	4.10664	-0.480543	0.386551	-1.24316	0.21381	0.543455	46265	36777	FALSE	NO	ENTPD7
VD2_2014_d3371_132_peak_61644	2.96449	0.892201	0.74585	3.87903	3.5587	7.80548	0.493859	0.397264	1.24315	0.213813	0.543455	46266	36779	FALSE	NO	KIAA0100
VD2_2014_d3381_160_peak_55945b	2.6051	0.682435	0.810209	3.46721	3.68284	6.08434	-0.475632	0.382606	-1.24314	0.213817	0.543455	46268	36782	FALSE	NO	TGIF1
VD2_2014_d3371_132_peak_69203a	2.30168	0.51207	0.668394	3.15538	3.45868	4.93031	-0.522091	0.419976	-1.24315	0.213814	0.543455	46267	36780	FALSE	NO	CDH20
VD2_2014_d3375_148_peak_156192d	2.30104	0.699181	0.641711	3.50054	3.39011	4.92814	0.439998	0.353951	1.2431	0.21383	0.543473	46584	37105	FALSE	NO	TMEM168
VD2_2016_d3401_216_peak_98917a	5.56113	1.66063	1.71691	5.68125	5.83747	47.2136	-0.185028	0.148847	-1.24308	0.213839	0.543481	88281	82022	FALSE	NO	ARHGAP15
VD2_2016_d3369_112_peak_57174b	5.8278	1.76591	1.64943	6.00749	5.67087	56.7994	0.320081	0.257498	1.24304	0.213852	0.5435	63562	54641	FALSE	NO	SLC28A2
VD2_2013_d3401_208_peak_62165b	3.80536	1.0892	1.12647	4.30214	4.31903	13.9806	0.319863	0.257333	1.24299	0.213871	0.543532	63592	54674	FALSE	NO	SPG7
VD2_2013_d3401_208_peak_270b	2.49936	0.689865	0.761273	3.47141	3.5944	5.65434	-0.458561	0.36898	-1.24278	0.213949	0.543681	46283	36798	FALSE	NO	PANK4
VD2_2014_d3401_212_peak_96116e	6.21925	1.89329	1.8083	6.36101	6.11586	74.5043	0.255876	0.205887	1.2428	0.213942	0.543681	74597	66645	FALSE	NO	SAP30
VD2_2016_d3371_136_peak_126850	2.03333	0.515116	0.758728	3.15375	3.59242	4.0935	-0.513375	0.413086	-1.24278	0.213949	0.543681	46282	36796	FALSE	NO	ECI2
VD2_2015_d3092_248_peak_69835b	1.9782	0.569267	0.512741	3.26491	3.17283	3.94	0.687679	0.553352	1.24275	0.213959	0.543681	46285	36801	FALSE	NO	ZNF629
VD2_2013_d3278_52_peak_90801a	4.94949	1.27634	1.00075	4.86758	4.14714	30.899	0.758035	0.60996	1.24276	0.213956	0.543681	46284	36799	FALSE	NO	NDEL1
VD2_2016_d3369_112_peak_137579	2.28202	0.616018	0.738647	3.34867	3.56109	4.86358	-0.463111	0.372658	-1.24272	0.21397	0.543681	46286	36802	FALSE	NO	YTHDC2
VD2_2014_d3398_200_peak_51018b	3.78472	1.13566	1.00898	4.40665	4.07441	13.782	0.390691	0.314384	1.24272	0.213971	0.543681	53029	43610	FALSE	NO	SPOP
VD2_2014_d3371_132_peak_97993	2.88824	0.675534	0.927092	3.45876	3.94013	7.40366	-0.512166	0.412151	-1.24267	0.213991	0.543685	46291	36807	FALSE	NO	JAGN1
VD2_2014_d3375_148_peak_148308	2.00047	0.509304	0.701626	3.14257	3.48203	4.00131	-0.498863	0.401438	-1.24269	0.213983	0.543685	46288	36803	FALSE	NO	IYD
VD2_2013_d3401_208_peak_95125	1.9811	0.488224	0.78494	3.09433	3.63495	3.94795	-0.505913	0.407114	-1.24268	0.213985	0.543685	46290	36806	FALSE	NO	CNBD2
VD2_2015_d3092_248_peak_94915	3.49003	0.893027	1.08127	3.8901	4.27093	11.2358	-0.386781	0.311256	-1.24265	0.213998	0.543688	53571	44176	FALSE	NO	CDC42EP3
VD2_2014_d3375_148_peak_6516b	2.79052	0.778585	0.778321	3.6372	3.64222	6.91878	0.399997	0.321897	1.24263	0.214005	0.54369	51762	42348	FALSE	NO	S1PR1
VD2_2015_d3092_248_peak_30296b	4.37813	1.26038	1.36253	4.65081	4.89129	20.7945	-0.264735	0.213048	-1.24261	0.214013	0.54369	73013	64921	FALSE	NO	COPB1
VD2_2016_d3371_136_peak_67822	3.24626	0.948895	0.891766	3.9899	3.86163	9.48901	0.412446	0.331923	1.2426	0.214017	0.54369	50016	40579	FALSE	NO	DYM
VD2_2015_d3040_9_peak_30268b	3.10354	0.700655	0.478088	3.58888	3.09903	8.59525	1.07517	0.865303	1.24254	0.214037	0.543727	46296	36813	FALSE	NO	FOXJ2
VD2_2014_d3092_220_peak_130341	2.79284	0.866811	0.84785	3.79701	3.74847	6.92991	0.330611	0.266083	1.24251	0.214048	0.543739	61861	52855	FALSE	NO	TBC1D22A
VD2_2014_d3398_200_peak_13748	2.32858	0.720102	0.616355	3.53825	3.33746	5.02309	0.485975	0.391138	1.24247	0.214065	0.543768	46299	36818	FALSE	NO	C10orf113
VD2_2016_d3381_164_peak_14506	2.89452	0.708977	0.919964	3.52793	3.90082	7.43595	-0.421726	0.339454	-1.24236	0.214102	0.54379	48806	39360	FALSE	NO	SOX13
VD2_2016_d3369_112_peak_91683a	4.37072	1.09956	0.913861	4.43494	3.96636	20.6879	0.737489	0.593631	1.24233	0.214113	0.54379	46304	36820	FALSE	NO	TEX261
VD2_2016_d3381_164_peak_101922	2.41233	0.657441	0.527139	3.4615	3.18674	5.32334	0.589601	0.474574	1.24238	0.214097	0.54379	46301	36819	FALSE	NO	ASB1
VD2_2014_d3375_148_peak_162467e	3.03206	0.885087	0.883961	3.85158	3.84089	8.17976	0.334832	0.26952	1.24233	0.214116	0.54379	61196	52162	FALSE	NO	UBXN2B
VD2_2015_d3092_248_peak_191593	3.52135	1.03621	1.02592	4.15825	4.12079	11.4824	0.305543	0.245929	1.2424	0.214088	0.54379	65890	57156	FALSE	NO	CDK5RAP2
VD2_2016_d3371_136_peak_61079	2.45839	0.713441	0.857794	3.49926	3.7718	5.49603	-0.361688	0.291136	-1.24233	0.214114	0.54379	57160	47910	FALSE	NO	DRG2
VD2_2014_d3381_160_peak_52250	2.91946	0.929403	0.809801	3.92552	3.68175	7.56561	0.350275	0.281949	1.24234	0.214112	0.54379	58859	49698	FALSE	NO	CCT6B
VD2_2013_d3401_208_peak_147711	2.33564	0.705382	0.542216	3.52418	3.2028	5.04776	0.524099	0.421884	1.24228	0.214132	0.543795	46308	36824	FALSE	NO	EXTL3
VD2_2016_d3381_164_peak_68976b	4.49424	1.30946	1.43179	4.76155	5.05629	22.5372	-0.238427	0.191926	-1.24229	0.21413	0.543795	77928	70262	FALSE	NO	SRR
VD2_2016_d3401_216_peak_114382	2.2839	0.698378	0.600491	3.48726	3.31006	4.86993	0.478951	0.385544	1.24227	0.214135	0.543795	46309	36826	FALSE	NO	BCR
VD2_2013_d3401_208_peak_77307	2.71323	0.659315	0.877291	3.42389	3.82424	6.55788	-0.423885	0.341244	-1.24218	0.214171	0.543871	48542	39078	FALSE	NO	AC008982.1
VD2_2014_d3371_132_peak_131192c	5.83966	1.80488	1.72796	6.08939	5.87402	57.2679	0.205264	0.165249	1.24215	0.214183	0.543884	84213	77401	FALSE	NO	RTN4IP1
VD2_2016_d3369_112_peak_106173	2.1992	0.548709	0.731133	3.21505	3.53102	4.59226	-0.553204	0.445392	-1.24206	0.214214	0.543948	46316	36835	FALSE	NO	CASS4
VD2_2014_d3401_212_peak_23850b	4.4499	1.24943	1.40112	4.65175	4.97833	21.8551	-0.25607	0.206176	-1.24199	0.214239	0.543997	74565	66616	FALSE	NO	MAML2
VD2_2014_d3371_132_peak_127909	2.17368	0.611587	0.52113	3.3449	3.17369	4.51173	0.54142	0.435938	1.24197	0.214248	0.544006	46319	36838	FALSE	NO	C6orf48
VD2_2015_d3092_248_peak_42575e	3.01754	0.966095	0.85495	3.99215	3.7669	8.09787	0.385266	0.310213	1.24194	0.214259	0.544018	53757	44376	FALSE	NO	SLC11A2
VD2_2016_d3381_164_peak_50156a	3.99378	1.13213	1.22213	4.36804	4.57735	15.9311	-0.247889	0.199602	-1.24192	0.214267	0.544024	76110	68289	FALSE	NO	CARS2
VD2_2013_d3340_80_peak_273052c	4.55112	1.21965	0.97367	4.68732	4.06758	23.4435	0.69428	0.559047	1.2419	0.214274	0.544025	46326	36845	FALSE	NO	OXSR1
VD2_2015_d3092_248_peak_180115	3.12494	0.881945	0.908388	3.86158	3.87429	8.72371	0.405125	0.326239	1.24181	0.214309	0.544098	51032	41591	FALSE	NO	CHRNA6
VD2_2016_d3369_112_peak_59944a	3.01824	0.81145	0.9304	3.70192	3.93436	8.10176	-0.343109	0.276312	-1.24175	0.21433	0.544138	59924	50799	FALSE	NO	TLNRD1
VD2_2015_d3092_248_peak_58376	3.08638	0.877523	0.870997	3.83311	3.83559	8.49362	0.405245	0.326368	1.24168	0.214354	0.544183	51010	41572	FALSE	NO	DNAL1
VD2_2013_d3401_208_peak_617a	2.59344	0.670676	0.923515	3.42569	3.89799	6.03537	-0.393607	0.31701	-1.24162	0.214377	0.544204	52611	43206	FALSE	NO	RERE
VD2_2013_d3401_208_peak_1010c	5.6271	1.66666	1.73933	5.70566	5.90221	49.4226	-0.242272	0.195143	-1.24151	0.214417	0.544204	77161	69455	FALSE	NO	DHRS3
VD2_2014_d3371_132_peak_77466	2.76463	0.698518	0.88	3.49237	3.84662	6.79573	-0.419518	0.337898	-1.24155	0.214401	0.544204	49091	39653	FALSE	NO	C2orf91
VD2_2016_d3381_164_peak_151713	2.54338	0.70551	0.848026	3.49483	3.76212	5.82951	-0.448391	0.361161	-1.24152	0.214412	0.544204	46339	36858	FALSE	NO	NCOA7
VD2_2016_d3371_136_peak_152111a	3.73002	1.0208	1.17107	4.13844	4.43714	13.2693	-0.354387	0.285459	-1.24147	0.214434	0.544204	58257	49061	FALSE	NO	TMEM74
VD2_2016_d3345_244_peak_171887	4.94596	1.40033	1.46167	5.04928	5.15327	30.8234	0.221148	0.178126	1.24152	0.214412	0.544204	81139	73961	FALSE	NO	SLC1A1
VD2_2016_d3381_164_peak_175492	2.60432	0.686525	0.81905	3.48254	3.70273	6.08106	-0.387472	0.312097	-1.24151	0.214417	0.544204	53466	44069	FALSE	NO	TMEM2
VD2_2016_d3203_232_peak_33380	2.27848	0.615212	0.609238	3.37032	3.33309	4.85166	0.538613	0.433792	1.24164	0.21437	0.544204	46335	36856	FALSE	NO	GNPTAB
VD2_2013_d3401_208_peak_40289b	2.68962	0.840342	0.707629	3.74441	3.50307	6.45144	0.360907	0.2907	1.24151	0.214417	0.544204	57299	48051	FALSE	NO	MLEC
VD2_2016_d3369_112_peak_49233	4.00359	1.10183	1.24585	4.31867	4.59287	16.0399	-0.351642	0.283228	-1.24155	0.214402	0.544204	58662	49487	FALSE	NO	ARHGEF40
VD2_2016_d3371_136_peak_53415	4.0939	1.25131	1.20602	4.61958	4.51253	17.076	0.252364	0.203278	1.24147	0.214431	0.544204	75250	67341	FALSE	NO	DENND4A
VD2_2014_d3398_200_peak_56834	2.12069	0.605394	0.605768	3.32441	3.31871	4.34903	0.545874	0.439695	1.24148	0.214427	0.544204	46344	36862	FALSE	NO	KEAP1
VD2_2016_d3381_164_peak_100723	4.17122	1.15939	1.30125	4.43722	4.74329	18.0161	-0.280883	0.226267	-1.24138	0.214466	0.544224	70150	61757	FALSE	NO	DOCK10
VD2_2016_d3345_244_peak_129438	2.97381	0.799857	0.844755	3.70216	3.7624	7.85608	0.375503	0.302488	1.24138	0.214464	0.544224	55096	45758	FALSE	NO	H2AFZ
VD2_2014_d3401_212_peak_27691	2.09092	0.667315	0.485074	3.45703	3.10827	4.2602	0.555541	0.447518	1.24138	0.214465	0.544224	46352	36868	FALSE	NO	CCDC91
VD2_2016_d3369_112_peak_41965	5.9364	1.76853	1.82032	5.989	6.14272	61.2399	-0.185157	0.149153	-1.24139	0.214462	0.544224	88256	81989	FALSE	NO	CHST11
VD2_2014_d3371_132_peak_105097	4.08116	1.23836	1.23727	4.59059	4.57795	16.9259	0.281481	0.226759	1.24132	0.214486	0.54424	70036	61635	FALSE	NO	NCK1
VD2_2014_d3401_212_peak_24171c	3.29883	0.789325	1.10476	3.683	4.27473	9.84119	-0.410652	0.330819	-1.24132	0.214488	0.54424	50268	40824	FALSE	NO	CASP1
VD2_2014_d3371_132_peak_41532	3.96101	1.23401	1.19237	4.56975	4.47003	15.5734	0.275132	0.221646	1.24131	0.21449	0.54424	71142	62870	FALSE	NO	SERP2
VD2_2014_d3092_220_peak_5496	3.8101	1.08897	1.07115	4.30482	4.21944	14.0266	0.341553	0.275171	1.24124	0.214519	0.544274	60151	51031	FALSE	NO	ECHDC2
VD2_2014_d3401_212_peak_83429c	5.89171	1.75432	1.56641	5.99055	5.51502	59.3719	0.361931	0.291595	1.24121	0.214528	0.544274	57122	47864	FALSE	NO	PLCD1
VD2_2016_d3280_168_peak_145873	2.16809	0.558754	0.74523	3.241	3.55185	4.49427	-0.5066	0.408162	-1.24118	0.214541	0.544274	46365	36882	FALSE	NO	NR3C1
VD2_2016_d3371_136_peak_126202b	3.88079	1.10106	1.20765	4.29094	4.52434	14.7311	-0.372391	0.300028	-1.24119	0.214536	0.544274	55528	46212	FALSE	NO	RNF44
VD2_2014_d3384_188_peak_360948	2.30321	0.676725	0.671319	3.45802	3.42491	4.93555	0.437196	0.352256	1.24113	0.214557	0.544274	46935	37446	FALSE	NO	IKZF1
VD2_2016_d3369_112_peak_170403	3.13129	0.920879	0.788482	3.95439	3.6504	8.76216	0.476274	0.383741	1.24114	0.214555	0.544274	46370	36887	FALSE	NO	RHPN1
VD2_2014_d3401_212_peak_42300a	5.97308	1.78889	1.65868	6.0999	5.69968	62.8171	0.323106	0.260329	1.24114	0.214553	0.544274	63078	54125	FALSE	NO	TTBK2
VD2_2016_d3401_216_peak_73377	2.72297	0.765572	0.606303	3.6548	3.33892	6.60232	0.58575	0.471941	1.24115	0.21455	0.544274	46366	36883	FALSE	NO	TOM1L2
VD2_2016_d3371_136_peak_64030	2.34454	0.570203	0.775751	3.26556	3.61881	5.07899	-0.508912	0.410002	-1.24124	0.214516	0.544274	46361	36879	FALSE	NO	TBX2
VD2_2016_d3369_112_peak_43129	2.31929	0.635399	0.524809	3.40101	3.16015	4.99086	0.624741	0.503376	1.2411	0.214568	0.544288	46372	36890	FALSE	NO	VSIG10
VD2_2016_d3371_136_peak_123153c	5.81147	1.63307	1.8	5.67457	6.08023	56.1599	-0.219538	0.176896	-1.24106	0.214584	0.544313	81457	74328	FALSE	NO	IRF1
VD2_2013_d3203_224_peak_15161a	2.96265	0.872492	0.794593	3.8331	3.67528	7.79552	0.381021	0.307029	1.24099	0.214608	0.544345	54359	44994	FALSE	NO	SIPA1L2
VD2_2016_d3401_216_peak_149925a	4.53472	1.22431	1.44493	4.6137	5.09445	23.1786	-0.23833	0.192048	-1.24099	0.214609	0.544345	77948	70285	FALSE	NO	CYFIP2
VD2_2013_d3401_208_peak_63981	5.95561	1.81345	1.69856	6.13108	5.80064	62.0608	0.298246	0.240348	1.24089	0.214646	0.544423	67097	58462	FALSE	NO	TOP3A
VD2_2016_d3401_216_peak_173621a	5.36611	1.60768	1.65553	5.53275	5.66233	41.244	-0.204707	0.164972	-1.24086	0.214657	0.544428	84336	77544	FALSE	NO	ATP6V0E2
VD2_2016_d3381_164_peak_20622d	2.54633	0.719131	0.835437	3.53286	3.7326	5.84146	-0.37199	0.299786	-1.24085	0.21466	0.544428	55591	46275	FALSE	NO	ITGB1
VD2_2014_d3401_212_peak_33549c	5.34651	1.62193	1.52448	5.59262	5.32499	40.6873	0.294777	0.237566	1.24082	0.214671	0.544442	67695	59117	FALSE	NO	RPL21
VD2_2016_d3370_124_peak_25447	2.05874	0.622825	0.41402	3.37396	2.97153	4.16622	0.662005	0.533536	1.24079	0.214684	0.544444	46384	36898	FALSE	NO	ANO5
VD2_2016_d3381_164_peak_62122	2.41209	0.648347	0.822505	3.41762	3.70385	5.32245	-0.428213	0.345113	-1.24079	0.214683	0.544444	48001	38540	FALSE	NO	ZNF774
VD2_2015_d3092_248_peak_87077	2.01927	0.598754	0.54641	3.30864	3.20294	4.05377	0.539781	0.435067	1.24068	0.214722	0.544527	46386	36900	FALSE	NO	CERS4
VD2_2016_d3401_216_peak_119524	2.38677	0.667138	0.673743	3.4457	3.44429	5.22984	0.501588	0.404298	1.24064	0.214739	0.544528	46390	36903	FALSE	NO	CLASP2
VD2_2013_d3203_224_peak_140120	4.48137	1.23802	1.36186	4.63944	4.883	22.3371	-0.274638	0.221369	-1.24063	0.214741	0.544528	71239	62987	FALSE	NO	IYD
VD2_2013_d3401_208_peak_49114a	5.54026	1.66562	1.69869	5.69292	5.78718	46.5354	-0.175426	0.141399	-1.24064	0.214737	0.544528	90228	84282	FALSE	NO	TSHR
VD2_2013_d3401_208_peak_24245b	3.72934	1.11329	1.02043	4.34274	4.11246	13.2631	0.388649	0.313278	1.24059	0.214759	0.544528	53295	43879	FALSE	NO	RNH1
VD2_2013_d3401_208_peak_53708b	4.97654	1.45524	1.57111	5.13524	5.42649	31.4839	-0.247035	0.199123	-1.24061	0.214749	0.544528	76254	68453	FALSE	NO	PARP16
VD2_2014_d3371_132_peak_91226	3.23757	0.863559	1.05032	3.81523	4.16034	9.43204	-0.339673	0.273799	-1.24059	0.214756	0.544528	60448	51342	FALSE	NO	MROH8
VD2_2016_d3381_164_peak_66013c	3.64886	1.03885	1.17075	4.1624	4.41796	12.5435	-0.272273	0.219479	-1.24054	0.214774	0.544552	71668	63445	FALSE	NO	AKTIP
VD2_2014_d3401_212_peak_63065	4.00996	1.16988	1.11544	4.49023	4.31515	16.1109	0.380324	0.306608	1.24042	0.21482	0.544559	54462	45094	FALSE	NO	KIDINS220
VD2_2016_d3381_164_peak_96442d	2.37427	0.739922	0.722906	3.55736	3.53562	5.18474	0.399299	0.321908	1.24041	0.214823	0.544559	51849	42432	FALSE	NO	FAP
VD2_2014_d3371_132_peak_133095	3.2304	0.947148	0.968443	3.98293	3.98816	9.38527	0.352067	0.283829	1.24042	0.21482	0.544559	58599	49421	FALSE	NO	AHI1
VD2_2014_d3375_148_peak_19237e	4.32935	1.34316	1.25558	4.84259	4.62329	20.1031	0.265067	0.213682	1.24047	0.2148	0.544559	72954	64851	FALSE	NO	ZNF33B
VD2_2013_d3375_144_peak_56127	2.37575	0.701921	0.529446	3.54853	3.18118	5.19007	0.61719	0.497537	1.24049	0.214794	0.544559	46396	36908	FALSE	NO	SLC1A2
VD2_2014_d3371_132_peak_25842	5.81561	1.74817	1.78969	5.92613	6.04718	56.3215	-0.191927	0.154728	-1.24041	0.214823	0.544559	86863	80390	FALSE	NO	PHF21A
VD2_2016_d3371_136_peak_47217	2.0182	0.637019	0.659839	3.36737	3.41943	4.05078	0.432445	0.348632	1.24041	0.214825	0.544559	47489	37997	FALSE	NO	C14orf37
VD2_2013_d3401_208_peak_68906a	2.94672	0.898593	0.789307	3.88401	3.64457	7.70995	0.413208	0.333114	1.24044	0.214812	0.544559	49905	40462	FALSE	NO	SLC9A3R1
VD2_2013_d3401_208_peak_109553b	5.66962	1.64228	1.46115	5.71372	5.1899	50.9008	0.465826	0.375564	1.24034	0.214851	0.544603	46407	36920	FALSE	NO	KIAA1257
VD2_2016_d3381_164_peak_30247	3.732	1.1308	1.04218	4.36851	4.15069	13.2875	0.286472	0.230964	1.24033	0.214854	0.544603	69133	60662	FALSE	NO	OR10V1
VD2_2016_d3371_136_peak_104768	2.31512	0.660985	0.717451	3.41982	3.51189	4.97645	-0.471154	0.379877	-1.24028	0.214871	0.544624	46409	36921	FALSE	NO	SPTSSB
VD2_2013_d3401_208_peak_125001a	3.53336	1.00555	1.07665	4.09666	4.23909	11.5783	-0.314655	0.253698	-1.24027	0.214874	0.544624	64408	55528	FALSE	NO	CAMLG
VD2_2016_d3280_168_peak_129565	4.72321	1.35595	1.47921	4.89033	5.18362	26.4135	-0.211735	0.170725	-1.24021	0.214898	0.544651	82962	75974	FALSE	NO	CHRNA9
VD2_2013_d3401_208_peak_148421	4.68364	1.43219	1.34701	5.07484	4.85913	25.699	0.310359	0.25025	1.2402	0.214903	0.544651	65116	56303	FALSE	NO	KAT6A
VD2_2013_d3203_224_peak_43925a	6.19421	1.82517	1.81316	6.1846	6.12707	73.2221	0.256685	0.206968	1.24022	0.214896	0.544651	74458	66496	FALSE	NO	RNASEH2B
VD2_2013_d3401_208_peak_4213	2.29683	0.73435	0.597188	3.55004	3.30156	4.91376	0.50581	0.407877	1.24011	0.214936	0.544658	46420	36934	FALSE	NO	EDN2
VD2_2014_d3398_200_peak_8098	3.44085	0.990286	1.013	4.07439	4.09118	10.8593	0.309646	0.249696	1.24009	0.214941	0.544658	65238	56431	FALSE	NO	IGSF8
VD2_2016_d3381_164_peak_130944	2.48008	0.726863	0.580934	3.55687	3.26938	5.57929	0.528906	0.426495	1.24012	0.214931	0.544658	46418	36932	FALSE	NO	ANKRD50
VD2_2014_d3371_132_peak_123888a	5.59196	1.66202	1.72003	5.68799	5.84956	48.2333	-0.188543	0.152039	-1.24009	0.21494	0.544658	87580	81228	FALSE	NO	GALNT10
VD2_2013_d3401_208_peak_131990	3.88524	1.21051	1.1181	4.5328	4.30618	14.7765	0.343255	0.276783	1.24016	0.214916	0.544658	59911	50786	FALSE	NO	NCR2
VD2_2016_d3381_164_peak_32186b	3.87759	0.976207	1.18219	4.08535	4.48257	14.6984	-0.357116	0.287972	-1.24011	0.214936	0.544658	57833	48629	FALSE	NO	KCTD21
VD2_2014_d3401_212_peak_1396	5.20057	1.37	1.20051	5.0935	4.59317	36.7729	0.625893	0.504728	1.24006	0.214953	0.544661	46423	36937	FALSE	NO	CLIC4
VD2_2016_d3345_244_peak_103795b	2.92441	0.776265	0.943013	3.63031	3.95404	7.59161	-0.347486	0.280218	-1.24006	0.214955	0.544661	59284	50138	FALSE	NO	KIZ
VD2_2016_d3369_112_peak_4238a	3.60201	1.04539	0.926006	4.20074	3.95284	12.1427	0.399236	0.322001	1.23986	0.215028	0.544682	51854	42437	FALSE	NO	EDN2
VD2_2014_d3092_220_peak_107189	2.25657	0.643614	0.51219	3.42327	3.15808	4.77854	0.602876	0.486239	1.23988	0.215022	0.544682	46435	36949	FALSE	NO	DNAH6
VD2_2014_d3401_212_peak_82667a	4.73535	1.465	1.40547	5.14698	4.98925	26.6369	0.24922	0.200995	1.23993	0.215	0.544682	75854	68018	FALSE	NO	KAT2B
VD2_2016_d3381_164_peak_118064	3.02684	0.893714	0.853213	3.86732	3.76601	8.15023	0.368538	0.297215	1.23997	0.214987	0.544682	56141	46825	FALSE	NO	DHFR2
VD2_2016_d3381_164_peak_165538	7.13723	2.14552	2.18113	7.12771	7.23975	140.773	-0.13441	0.108406	-1.23988	0.215022	0.544682	98712	93883	FALSE	NO	FAM167A
VD2_2014_d3371_132_peak_148232c	6.40481	1.96206	1.90761	6.56384	6.39595	84.7307	0.176348	0.142228	1.2399	0.215013	0.544682	90015	84037	FALSE	NO	TMEM67
VD2_2016_d3369_112_peak_23172b	4.25914	1.21979	1.36791	4.56458	4.88547	19.1483	-0.249968	0.201605	-1.23989	0.215016	0.544682	75711	67847	FALSE	NO	PCGF5
VD2_2016_d3381_164_peak_30961b	2.66717	0.766673	0.79901	3.60707	3.66998	6.35183	-0.401831	0.324095	-1.23986	0.215029	0.544682	51519	42095	FALSE	NO	FRMD8
VD2_2016_d3369_112_peak_30935b	4.57361	1.28066	1.38886	4.73777	4.96041	23.8119	-0.268472	0.216534	-1.23986	0.215028	0.544682	72316	64156	FALSE	NO	UCP3
VD2_2016_d3345_244_peak_47308	2.0231	0.620684	0.626253	3.34498	3.36155	4.06457	0.493451	0.397949	1.23999	0.214981	0.544682	46428	36942	FALSE	NO	RFC3
VD2_2016_d3383_180_peak_133568	1.95392	0.613205	0.505212	3.34528	3.14276	3.87426	0.542752	0.437717	1.23996	0.21499	0.544682	46430	36944	FALSE	NO	ADARB1
VD2_2016_d3371_136_peak_135653	4.43686	1.29897	1.41197	4.73119	5.00425	21.6585	-0.252215	0.203425	-1.23984	0.215035	0.544683	75277	67375	FALSE	NO	TNFAIP3
VD2_2014_d3381_160_peak_5280g	2.62552	0.656882	0.833201	3.421	3.74252	6.17107	-0.519104	0.418738	-1.23969	0.215091	0.544715	46446	36957	FALSE	NO	PTBP2
VD2_2016_d3369_112_peak_174319b	5.64672	1.47983	1.25292	5.38084	4.69505	50.0993	0.66485	0.53629	1.23972	0.215079	0.544715	46442	36953	FALSE	NO	BICD2
VD2_2013_d3401_208_peak_28215	2.22697	0.65158	0.585799	3.41389	3.26924	4.68151	0.570984	0.460573	1.23973	0.215077	0.544715	46441	36952	FALSE	NO	SART1
VD2_2013_d3203_224_peak_37391	2.0454	0.61602	0.536712	3.34561	3.18822	4.12789	0.505468	0.407741	1.23968	0.215094	0.544715	46448	36960	FALSE	NO	MDM1
VD2_2016_d3381_164_peak_49443	2.34067	0.690979	0.622744	3.47994	3.34841	5.0654	0.467235	0.376892	1.23971	0.215084	0.544715	46443	36954	FALSE	NO	STK24
VD2_2016_d3280_168_peak_60816	2.10956	0.632512	0.562512	3.39103	3.2431	4.31559	0.5523	0.445516	1.23969	0.215091	0.544715	46447	36959	FALSE	NO	C15orf53
VD2_2016_d3370_124_peak_58364	2.39087	0.660985	0.594832	3.45236	3.29951	5.24474	0.627816	0.506429	1.23969	0.215089	0.544715	46445	36956	FALSE	NO	CD19
VD2_2016_d3369_112_peak_73343	5.64596	1.66007	1.76402	5.67986	5.97329	50.0729	-0.242777	0.195839	-1.23968	0.215095	0.544715	77072	69365	FALSE	NO	TBX2
VD2_2014_d3401_212_peak_68978d	4.90478	1.51647	1.42391	5.29117	5.03662	29.9562	0.261776	0.211168	1.23966	0.215102	0.544716	73506	65469	FALSE	NO	CXCR4
VD2_2014_d3401_212_peak_65372b	4.12576	1.27734	1.24956	4.6707	4.59996	17.4573	0.237884	0.191918	1.23951	0.215157	0.544739	78031	70383	FALSE	NO	SPTBN1
VD2_2014_d3375_148_peak_89348b	4.7907	1.35788	1.51942	4.90979	5.28799	27.6786	-0.238392	0.192316	-1.23958	0.215129	0.544739	77933	70269	FALSE	NO	PMS1
VD2_2015_d3092_248_peak_135560	2.00791	0.512025	0.704171	3.15475	3.47888	4.02198	-0.526716	0.424941	-1.2395	0.215159	0.544739	46463	36976	FALSE	NO	PTTG2
VD2_2015_d3092_248_peak_158302	2.51021	0.735127	0.65315	3.58157	3.41726	5.69703	0.432333	0.348786	1.23954	0.215146	0.544739	47498	38004	FALSE	NO	PIM1
VD2_2014_d3371_132_peak_36108b	7.85616	2.35274	2.41762	7.7831	7.98971	231.707	-0.134724	0.108689	-1.23954	0.215146	0.544739	98629	93789	FALSE	NO	THAP2
VD2_2014_d3401_212_peak_30768c	7.6154	2.27968	2.35056	7.54992	7.77484	196.093	-0.134852	0.108795	-1.23951	0.215158	0.544739	98594	93746	FALSE	NO	CRADD
VD2_2016_d3203_232_peak_49009	4.59748	1.33006	1.35715	4.83672	4.88575	24.2092	-0.247064	0.19932	-1.23953	0.215149	0.544739	76249	68448	FALSE	NO	ADCY9
VD2_2014_d3092_220_peak_88989	2.03661	0.625064	0.591023	3.36253	3.2862	4.1028	0.575332	0.464159	1.23952	0.215155	0.544739	46460	36974	FALSE	NO	CYTH1
VD2_2014_d3398_200_peak_57601	2.55928	0.76391	0.738412	3.62015	3.53883	5.89415	0.431511	0.348151	1.23944	0.215184	0.544787	47602	38118	FALSE	NO	PLVAP
VD2_2016_d3369_112_peak_144706b	3.65389	0.894193	0.725889	3.97006	3.56081	12.5872	0.602472	0.486096	1.23941	0.215194	0.544797	46468	36982	FALSE	NO	HLA-A
VD2_2015_d3092_248_peak_13185c	5.54587	1.67697	1.64596	5.72989	5.64169	46.7169	0.181357	0.146332	1.23936	0.215214	0.54482	88991	82862	FALSE	NO	C1orf105
VD2_2016_d3369_112_peak_125274	5.11753	1.53667	1.59555	5.3312	5.49436	34.7161	-0.198796	0.160405	-1.23934	0.215221	0.54482	85475	78829	FALSE	NO	HTT
VD2_2013_d3401_208_peak_28111	4.2041	1.3096	1.20822	4.75639	4.51794	18.4315	0.288017	0.232394	1.23935	0.215218	0.54482	68878	60389	FALSE	NO	EHBP1L1
VD2_2013_d3401_208_peak_91931	3.52833	0.909528	0.769296	3.97693	3.67493	11.5381	0.45355	0.365971	1.23931	0.215232	0.544825	46474	36988	FALSE	NO	SP110
VD2_2015_d3092_248_peak_75993	2.80221	0.799677	0.912264	3.66931	3.89214	6.9751	-0.368116	0.297035	-1.2393	0.215235	0.544825	56214	46910	FALSE	NO	RAB11FIP4
VD2_2014_d3401_212_peak_20627c	2.43831	0.715936	0.738213	3.51371	3.54544	5.42006	0.402478	0.324769	1.23928	0.215244	0.544832	51432	42004	FALSE	NO	KCNJ11
VD2_2015_d3092_248_peak_18585	2.04496	0.554197	0.688211	3.21526	3.45993	4.12662	-0.46516	0.375365	-1.23922	0.215264	0.544839	46479	36992	FALSE	NO	MTR
VD2_2014_d3375_148_peak_118659	2.41176	0.63369	0.646867	3.39172	3.39158	5.32124	0.52122	0.420599	1.23923	0.215259	0.544839	46477	36990	FALSE	NO	C4orf22
VD2_2015_d3092_248_peak_180269c	3.39371	0.940168	0.993814	3.98253	4.04575	10.5101	0.346199	0.279366	1.23923	0.21526	0.544839	59481	50329	FALSE	NO	CEBPD
VD2_2013_d3203_224_peak_127941b	3.44282	0.938163	1.00215	3.99233	4.05999	10.8741	0.407204	0.328602	1.2392	0.215271	0.544842	50746	41299	FALSE	NO	GPR151
VD2_2016_d3369_112_peak_140721c	5.50476	1.6098	1.71608	5.55003	5.83418	45.4044	-0.219763	0.177353	-1.23913	0.215298	0.544849	81411	74277	FALSE	NO	HAVCR2
VD2_2014_d3401_212_peak_104071	2.50686	0.75795	0.661062	3.60613	3.41287	5.68383	0.50016	0.403632	1.23915	0.21529	0.544849	46482	36995	FALSE	NO	N4BP3
VD2_2013_d3401_208_peak_146907a	4.6795	1.44055	1.28348	5.09044	4.75023	25.6254	0.285715	0.230575	1.23914	0.215294	0.544849	69273	60813	FALSE	NO	PCM1
VD2_2015_d3092_248_peak_70148a	4.49696	1.2699	1.43451	4.69528	5.05922	22.5798	-0.255121	0.205885	-1.23914	0.215292	0.544849	74736	66792	FALSE	NO	DNAJA2
VD2_2014_d3092_220_peak_173684	2.10077	0.622345	0.638571	3.34472	3.38278	4.2894	0.532988	0.430145	1.23909	0.215312	0.54487	46488	37002	FALSE	NO	RUNX2
VD2_2014_d3381_160_peak_94869	1.97535	0.651659	0.549388	3.39774	3.21696	3.93223	0.502312	0.405407	1.23903	0.215334	0.544871	46492	37006	FALSE	NO	GPRIN3
VD2_2016_d3401_216_peak_157959	4.43298	1.2111	1.37516	4.58564	4.92501	21.6003	-0.300807	0.242774	-1.23904	0.215329	0.544871	66641	57948	FALSE	NO	BACH2
VD2_2016_d3371_136_peak_154887	2.1902	0.60401	0.823486	3.30778	3.69968	4.5637	-0.430358	0.347336	-1.23902	0.215337	0.544871	47726	38255	FALSE	NO	ZDHHC21
VD2_2015_d3092_248_peak_38124b	7.03837	2.10928	2.16892	7.01459	7.1989	131.45	-0.154164	0.124421	-1.23905	0.215328	0.544871	94578	89164	FALSE	NO	ST3GAL4
VD2_2016_d3369_112_peak_139694	2.63212	0.785965	0.755922	3.66132	3.5941	6.19937	0.41185	0.332421	1.23894	0.215367	0.544882	50101	40659	FALSE	NO	ARHGAP26
VD2_2016_d3401_216_peak_166939a	4.31461	1.27546	1.36842	4.67421	4.89106	19.8988	-0.239115	0.193001	-1.23893	0.215371	0.544882	77791	70116	FALSE	NO	ELMO1
VD2_2014_d3371_132_peak_36060a	6.10487	1.83629	1.88789	6.18195	6.33694	68.8253	-0.139033	0.112218	-1.23895	0.215363	0.544882	97702	92707	FALSE	NO	CNOT2
VD2_2015_d3040_9_peak_47269a	2.40841	0.69944	0.607368	3.5228	3.32349	5.30888	0.566689	0.457394	1.23895	0.215363	0.544882	46495	37010	FALSE	NO	THBS1
VD2_2014_d3401_212_peak_57864b	4.81999	1.36911	1.51814	4.94513	5.28421	28.2463	-0.222644	0.179704	-1.23895	0.215363	0.544882	80875	73658	FALSE	NO	TSHZ1
VD2_2013_d3401_208_peak_69518	2.91026	0.769215	0.676963	3.65056	3.48132	7.51754	0.507079	0.409293	1.23891	0.215377	0.544884	46500	37012	FALSE	NO	TK1
VD2_2016_d3401_216_peak_14004	3.52056	0.966125	1.1422	4.01465	4.35509	11.4761	-0.323766	0.261353	-1.23881	0.215418	0.544914	62959	54008	FALSE	NO	NEK7
VD2_2016_d3203_232_peak_10543	1.96877	0.619916	0.587393	3.34121	3.2868	3.91434	0.483061	0.389969	1.23872	0.215451	0.544914	46511	37022	FALSE	NO	PTPRC
VD2_2014_d3401_212_peak_87832a	2.24259	0.680697	0.644084	3.44985	3.37654	4.73246	0.45943	0.370884	1.23874	0.215441	0.544914	46509	37019	FALSE	NO	SLC25A36
VD2_2016_d3401_216_peak_133561a	4.82793	1.49544	1.42535	5.22837	5.03733	28.4022	0.247327	0.199655	1.23877	0.21543	0.544914	76215	68409	FALSE	NO	CEP135
VD2_2014_d3401_212_peak_92778	2.18841	0.743688	0.608815	3.55991	3.30516	4.55802	0.428261	0.345719	1.23876	0.215436	0.544914	47994	38531	FALSE	NO	UBA6
VD2_2016_d3371_136_peak_120446	4.32659	1.2025	1.37924	4.54508	4.91976	20.0647	-0.295234	0.238323	-1.23879	0.215422	0.544914	67619	59031	FALSE	NO	RASA1
VD2_2014_d3092_220_peak_165223c	3.16834	0.758382	1.013	3.60979	4.11029	8.99012	-0.350211	0.28269	-1.23885	0.2154	0.544914	58869	49708	FALSE	NO	ARHGAP26
VD2_2014_d3375_148_peak_145548a	3.43375	0.91985	1.14084	3.91644	4.3563	10.8059	-0.35107	0.283417	-1.2387	0.215455	0.544914	58746	49571	FALSE	NO	THEMIS
VD2_2014_d3375_148_peak_45469d	2.48727	0.725601	0.731289	3.54479	3.54929	5.60715	0.445951	0.359972	1.23885	0.215402	0.544914	46502	37014	FALSE	NO	SMIM2
VD2_2013_d3401_208_peak_62284	2.3545	0.630983	0.646281	3.38446	3.39716	5.11416	0.521131	0.420671	1.23881	0.215416	0.544914	46503	37016	FALSE	NO	RFLNB
VD2_2014_d3398_200_peak_78253	3.2461	0.881103	0.658002	3.90128	3.42728	9.48799	0.613816	0.495526	1.23872	0.21545	0.544914	46510	37021	FALSE	NO	CERK
VD2_2016_d3401_216_peak_42809b	5.87972	1.77153	1.76788	6.00543	5.98532	58.8806	0.184431	0.148893	1.23868	0.215465	0.544923	88403	82171	FALSE	NO	IL22
VD2_2016_d3369_112_peak_116498	4.76013	1.29131	1.48684	4.79353	5.20181	27.0982	-0.292617	0.236252	-1.23858	0.215501	0.544928	68074	59525	FALSE	NO	PRKAR2A
VD2_2014_d3092_220_peak_175733	2.42178	0.601524	0.698599	3.33985	3.50884	5.35832	-0.492614	0.39772	-1.23859	0.215496	0.544928	46519	37033	FALSE	NO	SPACA1
VD2_2014_d3371_132_peak_152676a	4.67717	1.33387	1.4691	4.85599	5.1479	25.5839	-0.244411	0.197332	-1.23858	0.215503	0.544928	76759	69014	FALSE	NO	GLIPR2
VD2_2016_d3383_180_peak_55226	2.00892	0.692589	0.51466	3.47497	3.14759	4.0248	0.519578	0.419469	1.23866	0.215473	0.544928	46516	37029	FALSE	NO	RHOF
VD2_2014_d3375_148_peak_56889b	3.76533	1.17563	1.0321	4.44313	4.14475	13.5981	0.315679	0.254866	1.23861	0.215491	0.544928	64243	55368	FALSE	NO	MYO5A
VD2_2016_d3401_216_peak_64797a	2.12115	0.545286	0.714636	3.21896	3.53234	4.35041	-0.531546	0.429147	-1.23861	0.21549	0.544928	46517	37031	FALSE	NO	SAXO2
VD2_2016_d3381_164_peak_124052	5.43516	1.51751	1.66525	5.36876	5.7017	43.2661	-0.258312	0.208586	-1.2384	0.21557	0.545052	74187	66197	FALSE	NO	ST6GAL1
VD2_2014_d3371_132_peak_150787	2.49792	0.763953	0.753646	3.60825	3.58088	5.64872	0.389008	0.314119	1.23841	0.215564	0.545052	53235	43817	FALSE	NO	AGO2
VD2_2015_d3092_248_peak_55912	3.88046	1.18315	1.15212	4.48382	4.37163	14.7277	0.269412	0.217544	1.23843	0.215558	0.545052	72149	63966	FALSE	NO	NIN
VD2_2013_d3401_208_peak_46526b	4.63756	1.39216	1.27629	4.99991	4.69572	24.8911	0.392403	0.316869	1.23838	0.215577	0.545055	52810	43389	FALSE	NO	KLHDC2
VD2_2013_d3401_208_peak_69801	3.15357	0.935927	0.874326	3.95434	3.81368	8.89852	0.366222	0.295741	1.23832	0.215597	0.545092	56487	47178	FALSE	NO	RNF213
VD2_2013_d3369_104_peak_119158	2.39758	0.734279	0.655895	3.55731	3.40779	5.2692	0.455893	0.368168	1.23827	0.215614	0.545105	46532	37047	FALSE	NO	CAST
VD2_2013_d3401_208_peak_102738b	2.57487	0.707486	0.642285	3.54153	3.38402	5.95816	0.597083	0.482185	1.23829	0.21561	0.545105	46531	37046	FALSE	NO	PIM3
VD2_2016_d3381_164_peak_117104a	2.92475	0.731142	0.955984	3.56317	3.96556	7.59342	-0.456577	0.368747	-1.23818	0.215648	0.545144	46536	37051	FALSE	NO	C3orf67
VD2_2013_d3278_52_peak_156815f	4.89583	1.43859	1.32797	5.13071	4.8196	29.7709	0.395707	0.319588	1.23818	0.21565	0.545144	52318	42915	FALSE	NO	GSK3B
VD2_2016_d3401_216_peak_73297a	4.97323	1.45323	1.53095	5.14577	5.32099	31.4116	-0.243196	0.196409	-1.23822	0.215636	0.545144	76992	69277	FALSE	NO	MED9
VD2_2016_d3371_136_peak_95175	5.74779	1.60082	1.77192	5.59342	6.00051	53.735	-0.257606	0.208054	-1.23817	0.215654	0.545144	74290	66313	FALSE	NO	ZBED4
VD2_2013_d3401_208_peak_159523a	4.25469	1.16122	1.01739	4.53876	4.15043	19.0892	0.513117	0.414425	1.23814	0.215663	0.545153	46540	37054	FALSE	NO	NSMF
VD2_2015_d3092_248_peak_157118a	4.56239	1.34948	1.42207	4.85459	5.03333	23.6274	-0.260688	0.210556	-1.23809	0.215682	0.545185	73720	65693	FALSE	NO	PRR3
VD2_2016_d3381_164_peak_150777	2.95591	0.805586	0.828232	3.72601	3.72887	7.75919	0.44337	0.358114	1.23807	0.215691	0.545185	46542	37056	FALSE	NO	SLC16A10
VD2_2014_d3384_188_peak_392963	1.99089	0.553407	0.59443	3.23655	3.32196	3.97482	0.516567	0.417239	1.23806	0.215694	0.545185	46543	37058	FALSE	NO	EMC2
VD2_2014_d3375_148_peak_4088	2.26401	0.643751	0.675364	3.38137	3.45046	4.80324	0.53137	0.429218	1.238	0.215718	0.54523	46545	37061	FALSE	NO	ERICH3
VD2_2013_d3401_208_peak_96029	5.16139	1.57739	1.50826	5.46748	5.25765	35.7877	0.250722	0.202535	1.23792	0.215744	0.545267	75568	67693	FALSE	NO	PLTP
VD2_2016_d3203_232_peak_79634	1.94659	0.573432	0.558031	3.25759	3.22605	3.85463	0.492512	0.397851	1.23793	0.215742	0.545267	46547	37065	FALSE	NO	PTGIS
VD2_2016_d3371_136_peak_92736	4.04496	0.98899	1.2509	4.11007	4.64271	16.5065	-0.363331	0.293513	-1.23787	0.215763	0.5453	56915	47627	FALSE	NO	ETS2
VD2_2013_d3375_144_peak_311599	2.13254	0.618761	0.618546	3.3657	3.34609	4.38488	0.535651	0.432732	1.23784	0.215777	0.545306	46554	37073	FALSE	NO	BET1
VD2_2016_d3371_136_peak_66124b	5.02831	1.45387	1.56579	5.13429	5.41415	32.6341	-0.27484	0.222033	-1.23783	0.215778	0.545306	71193	62929	FALSE	NO	NDUFV2
VD2_2016_d3401_216_peak_25477a	3.44395	1.0768	0.917047	4.24964	3.88246	10.8826	0.361032	0.291683	1.23776	0.215806	0.545364	57280	48031	FALSE	NO	GOT1
VD2_2015_d3092_248_peak_15279	5.27409	1.52821	1.46184	5.35827	5.18101	38.6954	0.302529	0.244429	1.2377	0.215828	0.545376	66370	57666	FALSE	NO	GPR25
VD2_2016_d3280_168_peak_87550	2.14102	0.591456	0.590264	3.29853	3.29029	4.41072	0.610197	0.493017	1.23768	0.215835	0.545376	46559	37076	FALSE	NO	ID2
VD2_2016_d3381_164_peak_21301c	2.7436	0.826717	0.712639	3.74961	3.52054	6.6974	0.54812	0.442861	1.23768	0.215835	0.545376	46560	37077	FALSE	NO	FAM170B
VD2_2013_d3401_208_peak_19976c	5.34637	1.63377	1.54169	5.61598	5.37049	40.6835	0.278412	0.22494	1.23772	0.21582	0.545376	70571	62224	FALSE	NO	DDX21
VD2_2016_d3371_136_peak_80785	7.32382	2.1073	2.25206	7.1022	7.46151	160.21	-0.179214	0.144801	-1.23766	0.215843	0.545381	89449	83382	FALSE	NO	CXCR4
VD2_2016_d3369_112_peak_5131c	6.77537	2.01864	1.87542	6.77223	6.32257	109.545	0.381115	0.307938	1.23764	0.21585	0.545383	54348	44983	FALSE	NO	TMEM59
VD2_2014_d3371_132_peak_81014	3.10584	0.784758	0.920516	3.66575	3.92768	8.60896	-0.496481	0.40119	-1.23752	0.215894	0.545428	46567	37085	FALSE	NO	IL18RAP
VD2_2014_d3401_212_peak_89909	3.7966	1.09199	0.973797	4.30834	4.04846	13.896	0.411031	0.332141	1.23752	0.215895	0.545428	50209	40761	FALSE	NO	ST6GAL1
VD2_2013_d3401_208_peak_44911b	5.72246	1.70867	1.77633	5.81622	6.00659	52.7998	-0.144648	0.116884	-1.23754	0.215887	0.545428	96592	91466	FALSE	NO	CARS2
VD2_2015_d3092_248_peak_59284c	6.87352	2.03262	2.12162	6.79839	7.05055	117.257	-0.162662	0.131443	-1.23751	0.215898	0.545428	92835	87219	FALSE	NO	FOXN3
VD2_2015_d3092_248_peak_117892	5.23774	1.57229	1.6106	5.43684	5.53758	37.7327	-0.179987	0.145435	-1.23757	0.215875	0.545428	89294	83206	FALSE	NO	SFI1
VD2_2014_d3401_212_peak_101877	2.19865	0.578912	0.78181	3.26603	3.62558	4.59051	-0.472313	0.381674	-1.23748	0.21591	0.545445	46570	37088	FALSE	NO	MATR3
VD2_2016_d3401_216_peak_5528b	3.11415	0.773023	1.00467	3.65857	4.06853	8.6587	-0.448438	0.362389	-1.23745	0.21592	0.545454	46571	37090	FALSE	NO	SGIP1
VD2_2013_d3401_208_peak_40696	2.79737	0.857637	0.789169	3.79744	3.64516	6.95174	0.441151	0.356514	1.2374	0.215937	0.545482	46572	37091	FALSE	NO	VPS37B
VD2_2014_d3401_212_peak_64952	4.77949	1.36474	1.39007	4.95511	4.96693	27.4645	0.322693	0.26079	1.23737	0.215951	0.5455	63127	54183	FALSE	NO	THADA
VD2_2014_d3401_212_peak_85730	4.89017	1.47398	1.23099	5.20787	4.66476	29.6544	0.39662	0.320539	1.23735	0.215956	0.5455	52187	42774	FALSE	NO	CPOX
VD2_2016_d3381_164_peak_149410c	3.80306	1.07969	1.21329	4.25425	4.51484	13.9583	-0.282237	0.228101	-1.23733	0.215965	0.545507	69883	61478	FALSE	NO	SNX14
VD2_2014_d3092_220_peak_85733b	2.86669	0.81835	0.739931	3.72857	3.57578	7.29391	0.445323	0.359913	1.23731	0.215973	0.545513	46577	37098	FALSE	NO	TBX21
VD2_2016_d3401_216_peak_16518	4.81083	1.3778	1.47248	4.972	5.17035	28.0676	-0.25513	0.206209	-1.23724	0.215999	0.545531	74733	66789	FALSE	NO	PARP1
VD2_2016_d3381_164_peak_153734	2.74894	0.762428	0.786203	3.62601	3.64626	6.72221	0.476268	0.384944	1.23724	0.215998	0.545531	46579	37099	FALSE	NO	ADGB
VD2_2013_d3401_208_peak_31491a	4.81265	1.42908	1.26629	5.12495	4.7007	28.1029	0.344758	0.278649	1.23725	0.215996	0.545531	59682	50545	FALSE	NO	BCL9L
VD2_2016_d3381_164_peak_116664	3.416	1.00695	0.830792	4.13519	3.74236	10.6738	0.515069	0.416322	1.23719	0.216016	0.545546	46582	37102	FALSE	NO	PRKCD
VD2_2014_d3375_148_peak_130642	2.25274	0.633962	0.620199	3.4034	3.34626	4.76588	0.463178	0.374375	1.2372	0.216011	0.545546	46581	37101	FALSE	NO	LNPEP
VD2_2015_d3092_248_peak_43299	2.20178	0.688853	0.571008	3.46899	3.24994	4.60047	0.535308	0.432701	1.23713	0.216038	0.54557	46585	37107	FALSE	NO	BAZ2A
VD2_2016_d3369_112_peak_109699	2.29633	0.694815	0.629175	3.47233	3.3647	4.91208	0.506206	0.409175	1.23714	0.216035	0.54557	46584	37105	FALSE	NO	GGTLC2
VD2_2013_d3326_68_peak_25880	2.39795	0.677484	0.565198	3.47665	3.25601	5.27055	0.55506	0.448682	1.23709	0.216054	0.545588	46587	37110	FALSE	NO	IRF2BP2
VD2_2014_d3371_132_peak_154745	4.31422	1.30104	1.28477	4.74698	4.69785	19.8934	0.277434	0.224265	1.23708	0.216057	0.545588	70730	62411	FALSE	NO	ERP44
VD2_2013_d3203_224_peak_110380	2.66115	0.626388	0.705205	3.38107	3.50877	6.32537	0.410417	0.331774	1.23704	0.216073	0.545599	50294	40853	FALSE	NO	TBL1XR1
VD2_2016_d3401_216_peak_62174	4.05507	1.19154	1.27035	4.48112	4.66767	16.6226	-0.300211	0.242686	-1.23704	0.216073	0.545599	66750	58065	FALSE	NO	AP4E1
VD2_2013_d3401_208_peak_145031	2.33931	0.718175	0.646074	3.52954	3.38785	5.0606	0.44864	0.362692	1.23697	0.216097	0.545645	46591	37113	FALSE	NO	CLEC2L
VD2_2013_d3401_208_peak_50596h	5.61261	1.64365	1.66566	5.70042	5.68895	48.9288	0.219201	0.177212	1.23695	0.216107	0.545654	81518	74394	FALSE	NO	PPP2R5C
VD2_2013_d3401_208_peak_62207d	4.40005	1.33592	1.24191	4.85629	4.59785	21.1128	0.382015	0.308846	1.23691	0.216119	0.54567	54210	44851	FALSE	NO	VPS9D1
VD2_2016_d3369_112_peak_152889	2.57897	0.810969	0.763785	3.69571	3.59353	5.97514	0.426926	0.345162	1.23689	0.21613	0.545681	48170	38715	FALSE	NO	TULP4
VD2_2015_d3092_248_peak_106575	2.2064	0.659553	0.654944	3.4243	3.40208	4.61523	0.471826	0.381488	1.2368	0.21616	0.545719	46598	37120	FALSE	NO	CTLA4
VD2_2016_d3369_112_peak_100443	2.75937	0.735242	0.905829	3.56836	3.86253	6.77098	-0.427365	0.345538	-1.23681	0.216157	0.545719	48111	38658	FALSE	NO	DOCK10
VD2_2014_d3375_148_peak_18483	2.25696	0.635666	0.648902	3.37638	3.40211	4.77984	0.595009	0.481092	1.23679	0.216166	0.545719	46599	37122	FALSE	NO	LYZL1
VD2_2013_d3401_208_peak_40697	5.08884	1.52395	1.50314	5.32371	5.25505	34.0326	0.307309	0.248475	1.23678	0.216169	0.545719	65610	56851	FALSE	NO	VPS37B
VD2_2016_d3401_216_peak_119352	3.96174	1.13645	1.26973	4.36685	4.65404	15.5813	-0.282341	0.228295	-1.23674	0.216183	0.545741	69869	61460	FALSE	NO	CMTM7
VD2_2016_d3345_244_peak_39494	2.22284	0.621827	0.666377	3.34958	3.42617	4.66812	0.45966	0.371677	1.23672	0.216191	0.545746	46602	37125	FALSE	NO	CACNB3
VD2_2016_d3381_164_peak_170162	2.82322	0.836382	0.656745	3.77694	3.41431	7.0774	0.527728	0.426724	1.2367	0.2162	0.545752	46603	37126	FALSE	NO	SPAG1
VD2_2013_d3401_208_peak_140687a	3.70502	1.00825	0.747619	4.16988	3.61629	13.0413	0.642763	0.519749	1.23668	0.216206	0.545752	46604	37128	FALSE	NO	CDK13
VD2_2016_d3371_136_peak_65197c	4.54572	1.29457	1.42761	4.74538	5.05242	23.3559	-0.26933	0.21779	-1.23665	0.216217	0.545765	72162	63984	FALSE	NO	2026-09-09
VD2_2015_d3040_9_peak_71915a	2.78571	0.628829	0.438053	3.43425	3.03578	6.89578	0.765409	0.618986	1.23655	0.216253	0.545842	46609	37135	FALSE	NO	BBC3
VD2_2014_d3203_228_peak_69289	2.22739	0.617246	0.695605	3.34551	3.47954	4.68286	0.413307	0.334252	1.23652	0.216267	0.545846	49898	40453	FALSE	NO	ZEB2
VD2_2016_d3381_164_peak_176607	5.53198	1.71106	1.60962	5.82801	5.53514	46.2691	0.231447	0.187175	1.23653	0.216263	0.545846	79241	71793	FALSE	NO	AUH
VD2_2014_d3401_212_peak_34889d	4.34189	1.17438	0.985989	4.56344	4.10777	20.2787	0.734701	0.594178	1.2365	0.216273	0.545847	46612	37137	FALSE	NO	EBPL
VD2_2016_d3371_136_peak_153242	4.37755	1.27224	1.17894	4.72255	4.50792	20.7861	0.361188	0.292115	1.23646	0.216288	0.545854	57257	48011	FALSE	NO	MYC
VD2_2015_d3040_9_peak_49796	3.65124	0.903759	0.724439	4.01054	3.54383	12.5642	0.764744	0.618501	1.23645	0.216292	0.545854	46614	37139	FALSE	NO	STOML1
VD2_2016_d3371_136_peak_58979	2.8542	0.745288	0.731955	3.60808	3.58047	7.23101	0.428247	0.346354	1.23644	0.216294	0.545854	47997	38533	FALSE	NO	BCAR1
VD2_2015_d3040_9_peak_2961a	3.49133	0.926853	0.78113	4.01867	3.63272	11.2459	0.577149	0.466799	1.2364	0.216311	0.545877	46616	37141	FALSE	NO	TXLNA
VD2_2013_d3401_208_peak_31512a	5.14454	1.52324	1.47704	5.36437	5.18065	35.3721	0.307073	0.248364	1.23639	0.216315	0.545877	65639	56879	FALSE	NO	HMBS
VD2_2016_d3401_216_peak_154563	2.29961	0.464312	0.705584	3.04994	3.54573	4.92325	-0.656707	0.531158	-1.23637	0.216321	0.545878	46618	37142	FALSE	NO	HLA-DQA1
VD2_2014_d3401_212_peak_82583	3.31675	0.891784	1.1003	3.86113	4.26951	9.96416	-0.338072	0.273454	-1.23631	0.216345	0.545922	60707	51616	FALSE	NO	SATB1
VD2_2014_d3401_212_peak_43484	2.03743	0.59287	0.536633	3.30699	3.19717	4.10514	0.541993	0.438424	1.23623	0.216373	0.545978	46624	37149	FALSE	NO	PIF1
VD2_2016_d3369_112_peak_3664d	6.24441	1.81001	1.57161	6.22744	5.53162	75.8152	0.471802	0.381676	1.23613	0.216409	0.546038	46626	37150	FALSE	NO	THRAP3
VD2_2013_d3401_208_peak_56852	3.45983	1.10119	0.894152	4.27841	3.86252	11.003	0.375183	0.30351	1.23615	0.216404	0.546038	55138	45798	FALSE	NO	TRAP1
VD2_2016_d3401_216_peak_147901	2.46808	0.714666	0.646757	3.54895	3.39056	5.53305	0.535672	0.433354	1.23611	0.216419	0.546048	46627	37151	FALSE	NO	KDM3B
VD2_2015_d3092_248_peak_77092	4.57839	1.30683	1.43021	4.78538	5.05533	23.8909	-0.25993	0.210286	-1.23608	0.216429	0.546059	73866	65855	FALSE	NO	RARA
VD2_2016_d3381_164_peak_4496	2.88458	0.894764	0.730764	3.8658	3.54424	7.38492	0.391926	0.317111	1.23593	0.216485	0.546063	52872	43441	FALSE	NO	RPS8
VD2_2014_d3345_240_peak_8462b	4.24845	1.29036	1.26365	4.7127	4.65337	19.0069	0.238087	0.192636	1.23594	0.216481	0.546063	77992	70338	FALSE	NO	MPZL1
VD2_2016_d3381_164_peak_11948	3.20046	0.786823	1.02711	3.69144	4.10837	9.19252	-0.375813	0.304055	-1.236	0.216458	0.546063	55062	45729	FALSE	NO	XCL2
VD2_2013_d3278_52_peak_114289c	2.9617	0.630822	0.468913	3.45618	3.07541	7.79039	0.930391	0.752733	1.23602	0.216452	0.546063	46631	37155	FALSE	NO	NRBP1
VD2_2014_d3371_132_peak_99120	2.19512	0.503038	0.797826	3.14421	3.6589	4.57927	-0.522403	0.422661	-1.23599	0.216464	0.546063	46633	37157	FALSE	NO	EOMES
VD2_2014_d3398_200_peak_94197	2.17316	0.490853	0.845761	3.09913	3.74412	4.51009	-0.477844	0.386617	-1.23596	0.216472	0.546063	46634	37159	FALSE	NO	LYSMD3
VD2_2014_d3371_132_peak_19536a	6.03859	1.84818	1.74266	6.22937	5.92876	65.735	0.234283	0.189555	1.23596	0.216474	0.546063	78715	71180	FALSE	NO	TYSND1
VD2_2013_d3278_52_peak_67160b	2.93031	0.760892	0.574861	3.66032	3.26935	7.62272	0.66707	0.539681	1.23605	0.216442	0.546063	46630	37154	FALSE	NO	TPPP2
VD2_2016_d3401_216_peak_64985c	3.77149	1.19471	1.12625	4.47221	4.3198	13.6563	0.242985	0.196599	1.23594	0.21648	0.546063	77037	69328	FALSE	NO	AKAP13
VD2_2014_d3401_212_peak_33164	3.58036	1.11574	1.05067	4.30419	4.17349	11.9618	0.362968	0.293684	1.23591	0.216491	0.546063	56977	47692	FALSE	NO	GJA3
VD2_2014_d3375_148_peak_167470a	2.09853	0.517194	0.788378	3.1599	3.64038	4.28273	-0.481637	0.389713	-1.23588	0.216504	0.546067	46645	37168	FALSE	NO	PHF20L1
VD2_2013_d3401_208_peak_63229e	5.9455	1.81031	1.69153	6.13161	5.76955	61.6275	0.280684	0.227113	1.23588	0.216503	0.546067	70187	61795	FALSE	NO	KDM6B
VD2_2015_d3092_248_peak_17131	5.37782	1.57779	1.67435	5.45608	5.71693	41.5801	-0.212899	0.172268	-1.23586	0.216511	0.546068	82742	75721	FALSE	NO	CAPN2
VD2_2015_d3092_248_peak_14510	5.65439	1.54952	1.747	5.45908	5.93364	50.3664	-0.234878	0.190057	-1.23583	0.216523	0.546084	78598	71042	FALSE	NO	RGS1
VD2_2013_d3401_208_peak_92670b	4.44409	1.32388	1.30931	4.83212	4.74609	21.7673	0.293867	0.237799	1.23578	0.21654	0.546111	67845	59273	FALSE	NO	LRRFIP1
VD2_2016_d3371_136_peak_146566	2.48938	0.649827	0.850454	3.39049	3.76132	5.61537	-0.461868	0.373765	-1.23572	0.216563	0.546141	46653	37177	FALSE	NO	ATP6V0E2
VD2_2013_d3401_208_peak_53735	4.52982	1.39234	1.31705	4.96643	4.77633	23.1	0.266679	0.215809	1.23572	0.216564	0.546141	72648	64512	FALSE	NO	SLC24A1
VD2_2016_d3345_244_peak_11203	2.44229	0.646965	0.86422	3.39601	3.77964	5.43504	-0.430742	0.348604	-1.23562	0.216601	0.546175	47693	38218	FALSE	NO	FCRL6
VD2_2013_d3203_224_peak_145345	4.80793	1.36917	1.38173	4.97591	4.93468	28.0111	0.255494	0.20677	1.23564	0.216592	0.546175	74662	66714	FALSE	NO	RABGEF1
VD2_2015_d3092_248_peak_46997d	3.36845	0.984259	0.94667	4.07226	3.94697	10.3277	0.401153	0.324657	1.23562	0.2166	0.546175	51594	42172	FALSE	NO	GIT2
VD2_2014_d3371_132_peak_68285	2.41021	0.627861	0.861581	3.35075	3.77932	5.31552	-0.388419	0.314352	-1.23562	0.216601	0.546175	53337	43926	FALSE	NO	PIK3C3
VD2_2013_d3401_208_peak_137410a	5.15467	1.51259	1.53179	5.32847	5.32954	35.6214	0.219973	0.178031	1.23559	0.216612	0.546176	81361	74217	FALSE	NO	SNX9
VD2_2014_d3401_212_peak_19077	2.67738	0.778955	0.707219	3.64991	3.49642	6.39692	0.472999	0.382814	1.23558	0.216613	0.546176	46664	37186	FALSE	NO	PLEKHA1
VD2_2013_d3203_224_peak_15504	2.22265	0.516825	0.748094	3.16956	3.60145	4.66751	-0.463253	0.374937	-1.23555	0.216626	0.546177	46666	37190	FALSE	NO	GNG4
VD2_2016_d3401_216_peak_147959	6.38915	1.92222	1.96876	6.44028	6.57994	83.8156	-0.15756	0.127522	-1.23555	0.216626	0.546177	93864	88370	FALSE	NO	CTNNA1
VD2_2014_d3375_148_peak_144808a	3.74335	0.99803	1.23155	4.08398	4.56071	13.3925	-0.290938	0.235485	-1.23549	0.216649	0.54622	68365	59855	FALSE	NO	CEP85L
VD2_2014_d3375_148_peak_39419	2.32387	0.491418	0.782054	3.11458	3.64793	5.00673	-0.51538	0.417159	-1.23545	0.216662	0.546239	46670	37195	FALSE	NO	PPFIA2
VD2_2016_d3369_112_peak_142044	2.40065	0.666253	0.527507	3.45607	3.18215	5.28041	0.636587	0.515285	1.23541	0.216679	0.546265	46672	37197	FALSE	NO	RUFY1
VD2_2015_d3398_204_peak_155382	3.549	1.0545	1.00928	4.20527	4.0873	11.7045	0.369868	0.299399	1.23537	0.216694	0.546289	55935	46635	FALSE	NO	THEMIS
VD2_2015_d3092_248_peak_99538	3.22591	1.0465	0.934202	4.14899	3.92685	9.35611	0.306548	0.248152	1.23532	0.216711	0.546316	65723	56973	FALSE	NO	MAP4K4
VD2_2015_d3398_204_peak_132924a	3.47787	0.955736	1.10262	3.99436	4.28795	11.1415	-0.380884	0.308341	-1.23527	0.21673	0.546349	54385	45016	FALSE	NO	ARHGAP10
VD2_2013_d3401_208_peak_85475a	2.01165	0.562352	0.689189	3.22799	3.45264	4.03243	-0.433	0.350561	-1.23516	0.216769	0.546432	47439	37946	FALSE	NO	PDCL3
VD2_2014_d3375_148_peak_164230a	3.23156	0.886265	1.03828	3.85356	4.14266	9.39284	-0.372551	0.301638	-1.2351	0.216795	0.546483	55495	46174	FALSE	NO	SNX16
VD2_2016_d3381_164_peak_95502b	3.76301	1.11366	1.10459	4.33244	4.28549	13.5762	0.332367	0.269114	1.23504	0.216814	0.546505	61604	52590	FALSE	NO	KIF5C
VD2_2014_d3371_132_peak_70161a	4.07991	1.23896	1.16624	4.62836	4.4111	16.9112	0.291169	0.235757	1.23504	0.216816	0.546505	68310	59806	FALSE	NO	CSNK1G2
VD2_2016_d3371_136_peak_76590	2.38014	0.570247	0.827098	3.25265	3.71006	5.20587	-0.484473	0.392285	-1.235	0.21683	0.546508	46689	37217	FALSE	NO	RPS27A
VD2_2014_d3375_148_peak_112720	2.38322	0.737041	0.754659	3.55304	3.58106	5.21698	0.388126	0.314278	1.23498	0.216839	0.546508	53385	43975	FALSE	NO	TNIK
VD2_2016_d3381_164_peak_20486	1.97908	0.60381	0.584476	3.3305	3.27872	3.94241	0.498032	0.403265	1.235	0.216831	0.546508	46690	37218	FALSE	NO	KIF5B
VD2_2016_d3371_136_peak_48041	2.84227	0.842042	0.834949	3.76102	3.73993	7.17147	0.411224	0.332983	1.23497	0.216841	0.546508	50180	40737	FALSE	NO	GPHN
VD2_2014_d3371_132_peak_79017	2.97776	0.931332	0.922394	3.91708	3.8915	7.87761	0.310943	0.251798	1.23489	0.216871	0.546512	65011	56199	FALSE	NO	PPP3R1
VD2_2014_d3401_212_peak_93796c	4.36352	1.35656	1.26784	4.87243	4.66145	20.585	0.245553	0.198846	1.23489	0.216872	0.546512	76548	68774	FALSE	NO	EIF4E
VD2_2015_d3092_248_peak_169663	2.01435	0.587009	0.552762	3.2923	3.2194	4.03997	0.57966	0.469404	1.23489	0.216873	0.546512	46698	37225	FALSE	NO	HERPUD2
VD2_2016_d3401_216_peak_56785	2.6143	0.678495	0.864766	3.44459	3.8034	6.12327	-0.375541	0.304103	-1.23492	0.216862	0.546512	55090	45752	FALSE	NO	SYNE2
VD2_2016_d3401_216_peak_76800	2.26184	0.578964	0.717427	3.26392	3.51461	4.79603	-0.478216	0.38726	-1.23487	0.216879	0.546512	46699	37226	FALSE	NO	CCDC182
VD2_2013_d3401_208_peak_93200b	5.05816	1.55097	1.45508	5.39298	5.11218	33.3164	0.250962	0.203224	1.2349	0.216866	0.546512	75520	67640	FALSE	NO	SDCBP2
VD2_2014_d3371_132_peak_38357	2.45454	0.776774	0.682352	3.6259	3.44838	5.48138	0.411134	0.332947	1.23483	0.216892	0.546516	50190	40745	FALSE	NO	RAD9B
VD2_2014_d3398_200_peak_72883c	3.91892	1.1963	1.09067	4.5165	4.25676	15.1256	0.36706	0.297251	1.23485	0.216887	0.546516	56364	47057	FALSE	NO	DSN1
VD2_2013_d3401_208_peak_146478	3.00245	0.940999	0.754647	3.95902	3.59613	8.01358	0.419195	0.339487	1.23479	0.21691	0.54653	49130	39691	FALSE	NO	MCPH1
VD2_2016_d3381_164_peak_19694	2.0616	0.553441	0.75177	3.2219	3.57911	4.17449	-0.459	0.371721	-1.2348	0.216905	0.54653	46703	37231	FALSE	NO	PIP4K2A
VD2_2013_d3401_208_peak_16533	2.50311	0.785855	0.727619	3.64875	3.52247	5.66906	0.352713	0.285658	1.23474	0.216928	0.54656	58489	49306	FALSE	NO	KLF6
VD2_2014_d3401_212_peak_95541	2.65911	0.724983	0.932922	3.52933	3.90581	6.31643	-0.33984	0.275245	-1.23468	0.21695	0.5466	60419	51317	FALSE	NO	LRBA
VD2_2013_d3401_208_peak_36489b	6.22891	1.89164	1.73426	6.37233	5.93099	75.0045	0.322849	0.2615	1.2346	0.216978	0.546657	63111	54164	FALSE	NO	ZC3H10
VD2_2014_d3401_212_peak_21815b	4.41793	1.28465	1.12056	4.79032	4.34676	21.3761	0.453558	0.367378	1.23458	0.216986	0.546661	46711	37237	FALSE	NO	UBE2L6
VD2_2016_d3369_112_peak_165355a	5.08619	1.40102	1.56469	5.04823	5.43509	33.9701	-0.345755	0.280069	-1.23454	0.217003	0.54669	59538	50391	FALSE	NO	RB1CC1
VD2_2016_d3381_164_peak_154488b	4.34845	1.31098	1.17978	4.79022	4.46226	20.371	0.402791	0.326274	1.23452	0.21701	0.546691	51397	41972	FALSE	NO	ARID1B
VD2_2013_d3401_208_peak_156124a	2.86425	0.839598	0.772385	3.76699	3.62647	7.28155	0.491623	0.398262	1.23442	0.217046	0.546721	46718	37244	FALSE	NO	CARD19
VD2_2016_d3381_164_peak_25757d	3.36354	1.03529	0.967246	4.15091	3.98568	10.2927	0.330806	0.267975	1.23446	0.21703	0.546721	61830	52821	FALSE	NO	VWA2
VD2_2014_d3092_220_peak_31856	2.0223	0.693138	0.590516	3.46737	3.27683	4.06231	0.428045	0.346757	1.23442	0.217045	0.546721	48026	38569	FALSE	NO	MRPL17
VD2_2016_d3381_164_peak_60311	2.1994	0.699428	0.580779	3.49077	3.27348	4.5929	0.467709	0.378884	1.23444	0.21704	0.546721	46715	37241	FALSE	NO	SMAD3
VD2_2016_d3371_136_peak_75375	2.20927	0.643036	0.686975	3.38506	3.4595	4.6244	0.470652	0.381282	1.23439	0.217056	0.546733	46720	37247	FALSE	NO	GEMIN6
VD2_2013_d3375_144_peak_303635	2.37401	0.672794	0.663917	3.45244	3.40998	5.18381	0.430102	0.348444	1.23435	0.217072	0.546742	47770	38304	FALSE	NO	SP4
VD2_2016_d3381_164_peak_175452c	2.95456	0.872407	0.840921	3.83975	3.74524	7.75196	0.431223	0.34935	1.23436	0.217069	0.546742	47635	38151	FALSE	NO	KLF9
VD2_2013_d3401_208_peak_101275a	4.15563	1.23061	1.07164	4.63046	4.22915	17.8226	0.424147	0.343625	1.23433	0.217079	0.546746	48513	39048	FALSE	NO	RAC2
VD2_2013_d3401_208_peak_23960	2.89498	0.785716	0.674819	3.69929	3.44691	7.43834	0.61493	0.498212	1.23428	0.2171	0.546783	46725	37252	FALSE	NO	MKI67
VD2_2013_d3401_208_peak_115926a	2.469	0.688191	0.736626	3.47867	3.56123	5.53662	0.418058	0.338723	1.23422	0.217123	0.546824	49270	39838	FALSE	NO	CNOT6L
VD2_2016_d3401_216_peak_51553	2.84209	0.867221	0.749354	3.81886	3.5715	7.17058	0.403529	0.32696	1.23418	0.217134	0.546839	51269	41826	FALSE	NO	EDNRB
VD2_2016_d3371_136_peak_1366	2.08121	0.619669	0.512287	3.35505	3.15145	4.23162	0.514313	0.416729	1.23417	0.217141	0.54684	46731	37256	FALSE	NO	RUNX3
VD2_2016_d3345_244_peak_709a	3.53542	1.07781	1.0278	4.237	4.11861	11.5949	0.270431	0.219146	1.23402	0.217195	0.546863	71978	63781	FALSE	NO	LZIC
VD2_2014_d3401_212_peak_8735a	2.0641	0.55649	0.782271	3.21696	3.62156	4.18174	-0.453447	0.36743	-1.2341	0.217165	0.546863	46735	37261	FALSE	NO	XCL2
VD2_2016_d3280_168_peak_91074	3.85667	1.06511	1.23366	4.22744	4.57498	14.4868	-0.297593	0.241147	-1.23407	0.217175	0.546863	67207	58588	FALSE	NO	SPTBN1
VD2_2016_d3401_216_peak_161238a	4.13012	1.13559	1.29714	4.38511	4.75336	17.5102	-0.349406	0.283136	-1.23406	0.217182	0.546863	58986	49826	FALSE	NO	IFNGR1
VD2_2015_d3092_248_peak_170557c	4.4974	1.2398	1.40474	4.6285	5.01054	22.5867	-0.273531	0.221662	-1.234	0.217204	0.546863	71444	63213	FALSE	NO	OGDH
VD2_2014_d3092_220_peak_189830c	3.07656	0.813341	0.969377	3.73927	3.99007	8.43599	-0.372419	0.301769	-1.23412	0.217159	0.546863	55522	46206	FALSE	NO	SRPK2
VD2_2013_d3401_208_peak_158298	1.93426	0.646759	0.511076	3.3865	3.14649	3.82182	0.447837	0.362911	1.23401	0.217199	0.546863	46739	37263	FALSE	NO	ST6GALNAC4
VD2_2015_d3092_248_peak_44718b	6.61903	1.95388	2.05058	6.54742	6.83019	98.2937	-0.18588	0.150632	-1.23401	0.2172	0.546863	88105	81811	FALSE	NO	PPP1R12A
VD2_2014_d3401_212_peak_74729	2.58765	0.807592	0.717464	3.68925	3.53733	6.0112	0.386988	0.313603	1.23401	0.2172	0.546863	53539	44146	FALSE	NO	RASSF2
VD2_2014_d3401_212_peak_34481b	3.15337	0.948828	0.975854	3.95417	4.01256	8.89728	0.310681	0.251781	1.23393	0.217228	0.546908	65063	56251	FALSE	NO	TSC22D1
VD2_2014_d3401_212_peak_118333e	3.22181	0.973546	0.910534	4.01941	3.88879	9.32956	0.342443	0.277534	1.23388	0.217248	0.546916	60012	50885	FALSE	NO	TNPO3
VD2_2016_d3381_164_peak_175120	2.86172	0.754863	0.91439	3.59051	3.90276	7.26882	-0.390975	0.316867	-1.23388	0.217249	0.546916	52989	43564	FALSE	NO	ZCCHC7
VD2_2015_d3092_248_peak_62843	3.7604	1.13525	1.19202	4.33702	4.47726	13.5516	-0.256543	0.207911	-1.23391	0.217238	0.546916	74491	66531	FALSE	NO	GABPB1
VD2_2014_d3381_160_peak_32510d	3.08118	0.964529	0.821931	4.00026	3.71067	8.46306	0.343049	0.278031	1.23385	0.217258	0.546924	59936	50810	FALSE	NO	BTBD11
VD2_2016_d3375_152_peak_120909	2.75125	0.640259	0.908312	3.40232	3.86323	6.733	-0.443578	0.359515	-1.23383	0.217268	0.546925	46750	37271	FALSE	NO	CHRNA9
VD2_2013_d3375_144_peak_303043	2.17989	0.631238	0.60043	3.38209	3.32567	4.53118	0.595684	0.482797	1.23382	0.217271	0.546925	46752	37274	FALSE	NO	AHR
VD2_2016_d3401_216_peak_168090b	2.83624	0.749879	0.890834	3.58659	3.85413	7.14158	-0.450796	0.365378	-1.23378	0.217285	0.546946	46753	37276	FALSE	NO	ZNF107
VD2_2013_d3401_208_peak_78589c	5.55794	1.71704	1.60661	5.84542	5.53154	47.1092	0.227702	0.184561	1.23375	0.217296	0.546958	79945	72602	FALSE	NO	GRWD1
VD2_2016_d3375_152_peak_53239	3.27311	0.981729	0.983553	4.04474	4.01421	9.66727	0.313087	0.253775	1.23372	0.217307	0.54697	64671	55820	FALSE	NO	AL355916.3
VD2_2014_d3401_212_peak_85665b	4.80406	1.42697	1.35166	5.09738	4.87867	27.9362	0.39168	0.317485	1.23369	0.217317	0.54698	52906	43483	FALSE	NO	ARL6
VD2_2015_d3040_9_peak_44532	2.2008	0.664019	0.551954	3.45204	3.21483	4.59734	0.472449	0.382972	1.23364	0.217338	0.547003	46759	37281	FALSE	NO	FLVCR2
VD2_2016_d3401_216_peak_114545c	4.61145	1.31558	1.17064	4.87812	4.47186	24.4447	0.413475	0.335166	1.23364	0.217336	0.547003	49871	40426	FALSE	NO	GUCD1
VD2_2014_d3371_132_peak_2980	4.49559	1.35994	1.39846	4.87248	4.9701	22.5583	-0.213384	0.172989	-1.23351	0.217386	0.547004	82647	75607	FALSE	NO	INPP5B
VD2_2014_d3371_132_peak_115987	2.99553	0.896884	0.822392	3.87732	3.71352	7.97527	0.394823	0.320068	1.23356	0.217368	0.547004	52442	43047	FALSE	NO	SLC25A4
VD2_2016_d3381_164_peak_136228	2.8258	0.758393	0.891074	3.60118	3.85641	7.09007	-0.434533	0.352271	-1.23352	0.217383	0.547004	47258	37760	FALSE	NO	PIK3R1
VD2_2014_d3401_212_peak_106469	2.77439	0.861515	0.791847	3.79635	3.658	6.84185	0.388456	0.314914	1.23353	0.217378	0.547004	53331	43920	FALSE	NO	MICB
VD2_2014_d3401_212_peak_114726a	3.9275	1.13091	1.00372	4.40447	4.0983	15.2158	0.457836	0.371168	1.2335	0.21739	0.547004	46770	37290	FALSE	NO	CPVL
VD2_2013_d3401_208_peak_29014b	6.07347	1.83544	1.70794	6.23096	5.81834	67.3435	0.325714	0.264045	1.23356	0.217369	0.547004	62638	53670	FALSE	NO	PAAF1
VD2_2016_d3401_216_peak_59317b	2.69228	0.735952	0.804935	3.57071	3.69887	6.46333	-0.41914	0.339799	-1.23349	0.217392	0.547004	49136	39698	FALSE	NO	PPP4R4
VD2_2015_d3092_248_peak_87423	2.46325	0.784393	0.701002	3.64055	3.4836	5.51456	0.413728	0.335399	1.23354	0.217375	0.547004	49840	40397	FALSE	NO	DNM2
VD2_2016_d3369_112_peak_108327	3.38165	0.934751	1.04611	3.94917	4.16822	10.4226	-0.372465	0.301935	-1.23359	0.217354	0.547004	55513	46194	FALSE	NO	DYRK1A
VD2_2016_d3381_164_peak_114616	2.39611	0.729828	0.643184	3.54345	3.39061	5.26382	0.497981	0.403731	1.23345	0.217409	0.547031	46773	37294	FALSE	NO	UBP1
VD2_2016_d3401_216_peak_21331a	6.05086	1.76535	1.8897	5.9913	6.34189	66.2964	-0.203292	0.16482	-1.23341	0.217422	0.547049	84590	77840	FALSE	NO	CCNY
VD2_2014_d3375_148_peak_29622b	2.59754	0.617475	0.905386	3.33598	3.88083	6.05253	-0.375644	0.304565	-1.23338	0.217435	0.547068	55079	45742	FALSE	NO	PICALM
VD2_2013_d3401_208_peak_89707a	2.65366	0.755285	0.741816	3.601	3.57604	6.29264	0.53627	0.434832	1.23328	0.217471	0.547126	46778	37299	FALSE	NO	STAT1
VD2_2015_d3092_248_peak_39584	4.16512	1.21057	1.30418	4.5211	4.74147	17.9402	-0.265427	0.215218	-1.23329	0.217467	0.547126	72874	64756	FALSE	NO	NECAP1
VD2_2013_d3203_224_peak_149425b	4.23952	1.22974	1.13455	4.62766	4.35619	18.8896	0.380751	0.308737	1.23325	0.217481	0.547138	54407	45038	FALSE	NO	RAB19
VD2_2014_d3371_132_peak_62010	4.99952	1.51461	1.44699	5.29219	5.10185	31.9894	0.254119	0.206062	1.23321	0.217496	0.54716	74922	66992	FALSE	NO	RHOT1
VD2_2013_d3401_208_peak_11284	2.75121	0.800854	0.79145	3.68777	3.64871	6.73284	0.444104	0.360148	1.23311	0.217533	0.547181	46785	37306	FALSE	NO	GPR161
VD2_2016_d3401_216_peak_92432a	3.10771	0.85671	0.980163	3.78373	4.03059	8.62015	-0.381163	0.309106	-1.23311	0.217534	0.547181	54341	44975	FALSE	NO	EML4
VD2_2016_d3203_232_peak_135238	2.08396	0.594926	0.529576	3.31989	3.19055	4.23969	0.65806	0.53364	1.23315	0.217518	0.547181	46782	37303	FALSE	NO	CDKN2B
VD2_2013_d3401_208_peak_36210	2.11485	0.592256	0.507046	3.29635	3.12987	4.33145	0.667367	0.54118	1.23317	0.217512	0.547181	46781	37301	FALSE	NO	MAP3K12
VD2_2013_d3401_208_peak_46756c	3.83506	1.06106	1.25381	4.21228	4.61042	14.2714	-0.27586	0.223706	-1.23314	0.217525	0.547181	71003	62702	FALSE	NO	GNG2
VD2_2016_d3381_164_peak_106377	2.33029	0.72072	0.687636	3.53636	3.46883	5.02906	0.412172	0.334258	1.23309	0.21754	0.547181	50055	40618	FALSE	NO	ZBP1
VD2_2016_d3371_136_peak_156647	3.24968	0.8981	1.03999	3.87795	4.14028	9.51157	-0.345241	0.279985	-1.23307	0.21755	0.54719	59619	50478	FALSE	NO	TMEM2
VD2_2013_d3278_52_peak_26545c	3.15254	0.707025	0.436636	3.59472	3.03382	8.8922	1.12053	0.908751	1.23304	0.217561	0.547198	46794	37317	FALSE	NO	CCNY
VD2_2013_d3401_208_peak_77883c	5.12386	1.5882	1.45297	5.481	5.13668	34.8686	0.273154	0.221531	1.23303	0.217565	0.547198	71514	63287	FALSE	NO	GSK3A
VD2_2016_d3401_216_peak_101726	5.73768	1.71995	1.71927	5.85325	5.84723	53.3596	0.211586	0.171602	1.23301	0.217572	0.5472	82986	76000	FALSE	NO	HNRNPA3
VD2_2015_d3092_248_peak_37681	5.04486	1.53518	1.52756	5.33486	5.30731	33.0107	0.163275	0.132429	1.23292	0.217606	0.547256	92715	87079	FALSE	NO	UBASH3B
VD2_2014_d3401_212_peak_49058b	3.21071	0.873389	0.791481	3.88158	3.66042	9.25806	0.583103	0.472945	1.23292	0.217606	0.547256	46798	37321	FALSE	NO	HSDL1
VD2_2016_d3345_244_peak_97644b	4.48941	1.31552	1.32182	4.81752	4.78661	22.4619	0.244162	0.198042	1.23288	0.217621	0.547262	76809	69070	FALSE	NO	WIPF1
VD2_2013_d3401_208_peak_27312	4.69108	1.33363	1.28585	4.9141	4.75123	25.8318	0.317576	0.257588	1.23288	0.217619	0.547262	63941	55060	FALSE	NO	MRPL16
VD2_2014_d3401_212_peak_106056	3.36962	0.965619	0.960305	4.03087	3.97758	10.3361	0.304842	0.247263	1.23286	0.217627	0.547263	66001	57272	FALSE	NO	HIST1H2BL
VD2_2014_d3398_200_peak_18111	4.89257	1.28924	1.09157	4.87919	4.36055	29.7037	0.699458	0.567361	1.23283	0.217641	0.547266	46804	37328	FALSE	NO	INPP5F
VD2_2013_d3401_208_peak_40872	2.1795	0.64332	0.62836	3.39129	3.37422	4.52997	0.458832	0.372175	1.23284	0.217636	0.547266	46803	37326	FALSE	NO	NCOR2
VD2_2016_d3369_112_peak_1061	2.20757	0.610415	0.689311	3.33219	3.48313	4.61898	-0.424488	0.344351	-1.23272	0.21768	0.547276	48456	38993	FALSE	NO	DHRS3
VD2_2016_d3401_216_peak_6144e	2.7182	0.715694	0.696213	3.55215	3.49262	6.58049	0.525793	0.426511	1.23278	0.217659	0.547276	46806	37331	FALSE	NO	IFI44L
VD2_2016_d3371_136_peak_81536a	2.23726	0.66996	0.57336	3.44617	3.27829	4.715	0.619448	0.502481	1.23278	0.217659	0.547276	46807	37332	FALSE	NO	NEB
VD2_2015_d3040_9_peak_148314	2.89387	0.676303	0.487877	3.51329	3.11835	7.43263	0.959002	0.777965	1.23271	0.217685	0.547276	46812	37337	FALSE	NO	ZMYND19
VD2_2014_d3371_132_peak_20739	3.94484	1.0624	1.27232	4.2252	4.66342	15.3998	-0.270134	0.219131	-1.23275	0.217669	0.547276	72026	63830	FALSE	NO	ACTA2
VD2_2016_d3401_216_peak_59145	2.32931	0.626383	0.585076	3.38212	3.30104	5.02566	0.64813	0.525757	1.23276	0.217667	0.547276	46808	37334	FALSE	NO	LGMN
VD2_2016_d3381_164_peak_106898	2.94357	0.734221	0.812177	3.57174	3.74128	7.69315	-0.465462	0.377595	-1.2327	0.217686	0.547276	46813	37338	FALSE	NO	C20orf204
VD2_2016_d3375_152_peak_23286	3.15816	0.958243	0.896244	3.99941	3.85014	8.92693	0.355306	0.288239	1.23268	0.217696	0.547286	58125	48921	FALSE	NO	TSPAN14
VD2_2013_d3203_224_peak_4561a	3.74939	1.09608	0.97989	4.31322	4.04621	13.4486	0.361328	0.293143	1.2326	0.217725	0.547317	57238	47989	FALSE	NO	PGM1
VD2_2016_d3381_164_peak_158959b	4.91795	1.51487	1.47292	5.27825	5.16466	30.2308	0.209778	0.170192	1.2326	0.217727	0.547317	83351	76400	FALSE	NO	IKZF1
VD2_2016_d3381_164_peak_168423a	3.80901	1.1254	1.18776	4.32805	4.47471	14.016	-0.27456	0.222746	-1.23261	0.21772	0.547317	71251	63001	FALSE	NO	ASPH
VD2_2014_d3401_212_peak_36233	5.4361	1.53578	1.41648	5.44685	5.07645	43.294	0.465113	0.377366	1.23253	0.217753	0.54736	46819	37342	FALSE	NO	TPP2
VD2_2016_d3371_136_peak_89919	3.04591	0.953908	0.886433	3.97323	3.82099	8.25868	0.301985	0.245015	1.23252	0.217756	0.54736	66449	57747	FALSE	NO	JPH2
VD2_2013_d3401_208_peak_74497	6.61013	2.03066	1.9361	6.7775	6.48412	97.6892	0.205432	0.166686	1.23245	0.217781	0.547408	84180	77367	FALSE	NO	XAB2
VD2_2016_d3280_168_peak_135448	2.54997	0.793538	0.730583	3.65878	3.53174	5.85623	0.360774	0.292742	1.2324	0.217801	0.547443	57320	48077	FALSE	NO	TMEM131L
VD2_2014_d3398_200_peak_7400	3.37398	1.05294	0.99147	4.17759	4.04008	10.3674	0.321607	0.260986	1.23228	0.217845	0.547539	63324	54394	FALSE	NO	CRNN
VD2_2014_d3345_240_peak_85612a	2.89085	0.785534	0.937894	3.64178	3.95063	7.41705	-0.376921	0.305895	-1.23219	0.217878	0.547569	54905	45556	FALSE	NO	CCDC50
VD2_2015_d3092_248_peak_163817	4.91068	1.32411	1.54964	4.87854	5.37009	30.0788	-0.246213	0.199812	-1.23222	0.217866	0.547569	76415	68628	FALSE	NO	ALDH8A1
VD2_2016_d3401_216_peak_33419a	3.35337	0.897911	1.11846	3.87366	4.30948	10.2203	-0.390004	0.316515	-1.23218	0.217881	0.547569	53099	43676	FALSE	NO	FAM181B
VD2_2014_d3401_212_peak_56590c	5.08672	1.47285	1.291	5.25731	4.79101	33.9825	0.467244	0.379191	1.23221	0.217869	0.547569	46833	37356	FALSE	NO	RPRD1A
VD2_2013_d3203_224_peak_15681	2.31992	0.687738	0.677458	3.45753	3.44166	4.99303	0.402223	0.326479	1.232	0.217948	0.547577	51468	42039	FALSE	NO	ZP4
VD2_2015_d3040_9_peak_14728c	3.68138	1.07264	1.00983	4.26245	4.07779	12.8294	0.433644	0.351955	1.2321	0.217911	0.547577	47370	37880	FALSE	NO	SMYD3
VD2_2016_d3371_136_peak_80579	2.4121	0.577916	0.851508	3.26188	3.76905	5.32248	-0.50605	0.410757	-1.23199	0.217952	0.547577	46847	37366	FALSE	NO	MGAT5
VD2_2015_d3092_248_peak_101870d	3.87778	1.08251	1.20005	4.26481	4.50709	14.7003	-0.346057	0.280886	-1.23202	0.217942	0.547577	59499	50354	FALSE	NO	ARHGAP15
VD2_2013_d3401_208_peak_92513c	3.21825	0.949374	0.952939	3.9826	3.95854	9.3066	0.337509	0.273954	1.23199	0.217952	0.547577	60788	51705	FALSE	NO	ARL4C
VD2_2016_d3401_216_peak_147279	2.7981	0.887985	0.791771	3.83426	3.65581	6.95526	0.399338	0.324113	1.23209	0.217914	0.547577	51841	42425	FALSE	NO	PDLIM4
VD2_2016_d3371_136_peak_124159	3.18094	0.919937	0.945671	3.92645	3.95814	9.06897	0.339889	0.275871	1.23206	0.217927	0.547577	60411	51308	FALSE	NO	NR3C1
VD2_2014_d3092_220_peak_178142d	3.54231	1.08977	1.01743	4.25616	4.10533	11.6504	0.308863	0.250677	1.23211	0.217907	0.547577	65362	56587	FALSE	NO	MAN1A1
VD2_2016_d3371_136_peak_143395b	6.4029	1.93764	1.9331	6.48961	6.47242	84.6184	0.148087	0.120197	1.23203	0.217936	0.547577	95856	90628	FALSE	NO	ORC5
VD2_2014_d3371_132_peak_20544	2.65129	0.809449	0.793997	3.69041	3.66496	6.28227	0.408992	0.331979	1.23198	0.217956	0.547577	50474	41030	FALSE	NO	LDB3
VD2_2015_d3040_9_peak_22211	2.01698	0.549528	0.335449	3.25328	2.84315	4.04737	0.896479	0.727599	1.23211	0.217909	0.547577	46838	37360	FALSE	NO	AP2A2
VD2_2016_d3280_168_peak_79933	2.31741	0.579263	0.793898	3.27969	3.67235	4.98437	-0.40576	0.329328	-1.23208	0.217917	0.547577	50953	41513	FALSE	NO	GALNT1
VD2_2015_d3092_248_peak_193021	2.68646	0.682016	0.903018	3.46061	3.88495	6.43733	-0.482471	0.391637	-1.23193	0.217973	0.547605	46850	37367	FALSE	NO	MED27
VD2_2014_d3401_212_peak_11931	5.91971	1.81705	1.75023	6.13281	5.93534	60.5357	0.188051	0.152667	1.23177	0.218034	0.547622	87678	81346	FALSE	NO	HIST3H2BB
VD2_2013_d3401_208_peak_91708c	3.94518	1.18598	1.1483	4.48183	4.38659	15.4034	0.309044	0.250888	1.2318	0.218023	0.547622	65332	56544	FALSE	NO	DOCK10
VD2_2014_d3375_148_peak_111937b	5.53531	1.59267	1.71084	5.50522	5.82545	46.376	-0.198577	0.161208	-1.23181	0.218019	0.547622	85537	78900	FALSE	NO	CCNL1
VD2_2013_d3203_224_peak_111370a	2.69952	0.71633	0.677249	3.54881	3.4837	6.49586	0.452138	0.367043	1.23184	0.21801	0.547622	46854	37372	FALSE	NO	TPRG1
VD2_2016_d3369_112_peak_125290a	2.51579	0.679744	0.842074	3.44381	3.74068	5.71912	-0.383599	0.311421	-1.23177	0.218035	0.547622	53963	44592	FALSE	NO	RGS12
VD2_2014_d3061_13_peak_151889	2.27374	0.760159	0.542933	3.59924	3.20262	4.83574	0.434264	0.352538	1.23182	0.218015	0.547622	47291	37796	FALSE	NO	PRR7
VD2_2016_d3381_164_peak_170641b	6.40576	1.95809	1.88235	6.55312	6.32742	84.7861	0.219179	0.177941	1.23175	0.218041	0.547622	81521	74396	FALSE	NO	AZIN1
VD2_2016_d3369_112_peak_175786b	5.02001	1.43971	1.36757	5.1759	4.93231	32.4469	0.410398	0.333186	1.23174	0.218046	0.547622	50297	40856	FALSE	NO	AKNA
VD2_2016_d3381_164_peak_33713	2.14068	0.558441	0.78668	3.22227	3.64307	4.40971	-0.431288	0.350145	-1.23174	0.218046	0.547622	47625	38139	FALSE	NO	C11orf53
VD2_2015_d3092_248_peak_79656	3.17126	1.01723	0.85167	4.10643	3.7642	9.0083	0.422069	0.34263	1.23185	0.218005	0.547622	48777	39327	FALSE	NO	PECAM1
VD2_2015_d3092_248_peak_82828	2.2426	0.719631	0.616749	3.5248	3.33728	4.73248	0.44987	0.365214	1.2318	0.218025	0.547622	46858	37375	FALSE	NO	CTAGE1
VD2_2016_d3371_136_peak_92823b	5.39957	1.56877	1.66902	5.44129	5.7073	42.2117	-0.271687	0.220575	-1.23172	0.218053	0.547624	71772	63568	FALSE	NO	ABCG1
VD2_2016_d3381_164_peak_156495	2.79609	0.723344	0.971083	3.52635	3.99233	6.94556	-0.341724	0.277441	-1.2317	0.218062	0.54763	60128	51009	FALSE	NO	TMEM106B
VD2_2015_d3092_248_peak_51266	2.93727	0.748369	0.986195	3.58795	4.04375	7.65962	-0.42129	0.342051	-1.23166	0.218076	0.547651	48861	39412	FALSE	NO	RCBTB2
VD2_2013_d3369_104_peak_77693	2.1028	0.733777	0.613663	3.54273	3.32893	4.29541	0.428193	0.347677	1.23158	0.218106	0.547659	48004	38545	FALSE	NO	ZFP36L2
VD2_2014_d3401_212_peak_85777a	6.50789	1.98466	1.88519	6.63521	6.34574	91.0058	0.267231	0.216977	1.23161	0.218096	0.547659	72534	64377	FALSE	NO	TBC1D23
VD2_2014_d3092_220_peak_177675	2.77883	0.789352	0.811612	3.66539	3.70752	6.86293	0.331147	0.268889	1.23154	0.218121	0.547659	61778	52770	FALSE	NO	LAMA4
VD2_2016_d3401_216_peak_185473	2.47547	0.714927	0.56428	3.54036	3.25495	5.56147	0.612573	0.497402	1.23155	0.218119	0.547659	46873	37385	FALSE	NO	FXN
VD2_2016_d3375_152_peak_22011	3.76382	1.06428	1.19777	4.20122	4.50316	13.5839	-0.303969	0.24682	-1.23154	0.21812	0.547659	66138	57421	FALSE	NO	ADO
VD2_2015_d3092_248_peak_51509b	6.51832	1.85067	1.99527	6.2662	6.66701	91.6662	-0.233202	0.189352	-1.23158	0.218107	0.547659	78925	71419	FALSE	NO	KCNRG
VD2_2014_d3398_200_peak_46020	3.1451	0.897369	0.760201	3.91537	3.60493	8.84649	0.522783	0.424468	1.23162	0.218092	0.547659	46869	37383	FALSE	NO	EDC4
VD2_2016_d3369_112_peak_146792	3.7124	1.12288	1.04437	4.3441	4.17665	13.1082	0.407318	0.330752	1.23149	0.21814	0.547661	50733	41287	FALSE	NO	TMEM63B
VD2_2014_d3371_132_peak_30993	4.11508	1.20782	1.29499	4.51164	4.73081	17.3286	-0.274107	0.222576	-1.23152	0.218128	0.547661	71335	63090	FALSE	NO	ETS1
VD2_2016_d3371_136_peak_49248b	5.90703	1.68012	1.81692	5.75965	6.14035	60.0058	-0.298506	0.242395	-1.23149	0.21814	0.547661	67048	58415	FALSE	NO	GALC
VD2_2016_d3369_112_peak_18199	4.03044	1.07471	1.25374	4.27677	4.62879	16.3412	-0.346857	0.281661	-1.23147	0.218147	0.547665	59388	50238	FALSE	NO	USP6NL
VD2_2016_d3369_112_peak_134754	2.00067	0.626916	0.580029	3.35796	3.28429	4.00186	0.486867	0.395361	1.23145	0.218154	0.547667	46880	37388	FALSE	NO	GPBP1
VD2_2016_d3381_164_peak_11074d	3.56011	1.04104	0.89673	4.20434	3.86725	11.7951	0.506799	0.411557	1.23142	0.218167	0.547682	46882	37390	FALSE	NO	TAGLN2
VD2_2016_d3369_112_peak_94701	2.1204	0.537032	0.738778	3.19967	3.56467	4.34814	-0.560447	0.455169	-1.23129	0.218213	0.547694	46891	37402	FALSE	NO	MAP3K2
VD2_2013_d3401_208_peak_130114a	3.40635	1.06349	1.00083	4.20242	4.05101	10.6026	0.282645	0.229549	1.23131	0.218209	0.547694	69816	61405	FALSE	NO	HIST1H4H
VD2_2016_d3345_244_peak_37208	2.67476	0.73783	0.761948	3.56818	3.62889	6.38531	0.488801	0.396966	1.23134	0.218195	0.547694	46886	37395	FALSE	NO	KLRD1
VD2_2014_d3371_132_peak_33972	2.20093	0.660984	0.617239	3.42207	3.33989	4.59774	0.571943	0.464489	1.23134	0.218196	0.547694	46887	37397	FALSE	NO	SLC38A1
VD2_2013_d3401_208_peak_51690	4.43679	1.2461	1.39517	4.65084	4.96563	21.6575	-0.275898	0.224069	-1.23131	0.218208	0.547694	70996	62694	FALSE	NO	RASGRP1
VD2_2013_d3401_208_peak_70285b	3.45146	1.00057	0.848624	4.11725	3.77185	10.9394	0.48741	0.395825	1.23138	0.218182	0.547694	46883	37391	FALSE	NO	THOC1
VD2_2013_d3401_208_peak_79531b	3.29955	1.01625	0.900407	4.13028	3.85177	9.84611	0.392767	0.318972	1.23135	0.218192	0.547694	52766	43350	FALSE	NO	ZNF805
VD2_2016_d3381_164_peak_140001	2.1017	0.66453	0.551904	3.43804	3.22822	4.29213	0.510157	0.414343	1.23124	0.218232	0.547725	46893	37406	FALSE	NO	AC104109.3
VD2_2014_d3371_132_peak_15605	2.58351	0.632469	0.827367	3.37333	3.72994	5.99397	-0.503537	0.408971	-1.23123	0.218238	0.547725	46894	37407	FALSE	NO	ADARB2
VD2_2016_d3369_112_peak_1739	3.029	0.97068	0.80665	4.01201	3.67541	8.16243	0.384843	0.312597	1.23111	0.21828	0.547817	53812	44432	FALSE	NO	EIF4G3
VD2_2016_d3203_232_peak_53382	3.25249	0.815986	1.01728	3.72036	4.13202	9.53008	-0.37198	0.302154	-1.23109	0.218288	0.547821	55592	46276	FALSE	NO	CCDC42
VD2_2013_d3401_208_peak_116925c	3.8132	1.1645	1.1606	4.41491	4.39625	14.0569	0.273207	0.221927	1.23107	0.218297	0.54783	71503	63277	FALSE	NO	NFKB1
VD2_2014_d3371_132_peak_3498a	4.7415	1.48044	1.34108	5.18871	4.85529	26.7507	0.268054	0.217761	1.23096	0.21834	0.547856	72392	64231	FALSE	NO	CFAP57
VD2_2015_d3092_248_peak_170090b	3.25977	1.04951	0.892422	4.16594	3.84632	9.57832	0.325594	0.264507	1.23095	0.218342	0.547856	62655	53687	FALSE	NO	STARD3NL
VD2_2015_d3398_204_peak_183661	2.7141	0.712096	0.646872	3.55137	3.39592	6.56182	0.558703	0.453888	1.23093	0.21835	0.547856	46910	37422	FALSE	NO	FAM129B
VD2_2013_d3401_208_peak_21841b	3.1109	0.946521	0.852092	3.96608	3.79134	8.63923	0.406153	0.329935	1.23101	0.21832	0.547856	50889	41447	FALSE	NO	TLL2
VD2_2015_d3092_248_peak_78712a	3.08738	0.88652	0.751492	3.86987	3.60875	8.49952	0.479458	0.389501	1.23096	0.218339	0.547856	46903	37414	FALSE	NO	UTP18
VD2_2014_d3398_200_peak_58386	3.96029	1.1702	1.06145	4.49254	4.20299	15.5656	0.321511	0.261186	1.23097	0.218335	0.547856	63341	54414	FALSE	NO	GRAMD1A
VD2_2013_d3401_208_peak_95005b	2.79291	0.827251	0.761537	3.74508	3.61301	6.93028	0.487011	0.395643	1.23094	0.218347	0.547856	46907	37417	FALSE	NO	EIF6
VD2_2014_d3375_148_peak_117965a	4.56209	1.34628	1.24167	4.89628	4.63842	23.6225	0.337026	0.273809	1.23088	0.218367	0.54787	60869	51801	FALSE	NO	MOB1B
VD2_2016_d3381_164_peak_75381	3.27016	0.966479	0.870824	4.03032	3.80639	9.64752	0.422918	0.34359	1.23088	0.218368	0.54787	48653	39199	FALSE	NO	SLC9A3R1
VD2_2014_d3401_212_peak_106740a	4.15525	1.24652	1.11703	4.66371	4.3226	17.8178	0.350446	0.28472	1.23084	0.218381	0.547889	58829	49661	FALSE	NO	RPS18
VD2_2014_d3375_148_peak_35872	3.08548	0.869938	0.884006	3.8235	3.86277	8.48832	0.406387	0.330175	1.23082	0.21839	0.547896	50857	41418	FALSE	NO	FGD4
VD2_2014_d3371_132_peak_154685	4.73404	1.39552	1.36636	5.02802	4.89057	26.6126	0.294529	0.239303	1.23078	0.218405	0.547918	67736	59159	FALSE	NO	SEC61B
VD2_2013_d3401_208_peak_1044	3.41002	1.08982	0.966503	4.2489	3.99345	10.6296	0.277834	0.225746	1.23074	0.218421	0.547937	70662	62324	FALSE	NO	DHRS3
VD2_2016_d3371_136_peak_3892	2.3998	0.598981	0.594533	3.34323	3.32364	5.27731	0.714749	0.580753	1.23073	0.218424	0.547937	46917	37425	FALSE	NO	DAB1
VD2_2016_d3371_136_peak_2127	3.08909	0.787064	1.04421	3.65416	4.14783	8.50962	-0.403737	0.328057	-1.23069	0.218438	0.54794	51244	41800	FALSE	NO	LCK
VD2_2013_d3401_208_peak_68481a	5.14869	1.58445	1.51648	5.47645	5.2751	35.474	0.238761	0.194003	1.23071	0.218432	0.54794	77865	70198	FALSE	NO	PITPNC1
VD2_2013_d3401_208_peak_145557	1.95645	0.64499	0.531543	3.39252	3.19667	3.88107	0.50795	0.412745	1.23066	0.218449	0.547953	46923	37431	FALSE	NO	ZNF425
VD2_2014_d3375_148_peak_55714	3.49503	1.06222	1.01006	4.21126	4.07673	11.2748	0.366095	0.297488	1.23062	0.218464	0.547976	56508	47201	FALSE	NO	EMC4
VD2_2013_d3401_208_peak_49278	3.68236	0.883043	0.710272	3.95928	3.54002	12.8381	0.874151	0.710342	1.23061	0.218471	0.547977	46925	37434	FALSE	NO	ZC3H14
VD2_2016_d3371_136_peak_153714b	5.19623	1.55883	1.5504	5.41524	5.36913	36.6624	0.231221	0.1879	1.23055	0.21849	0.54801	79276	71841	FALSE	NO	ZFAT
VD2_2015_d3092_248_peak_14756	2.91126	0.802525	0.821799	3.69402	3.72732	7.52277	0.407012	0.330764	1.23052	0.218502	0.548021	50775	41327	FALSE	NO	KCNT2
VD2_2014_d3381_160_peak_68625	2.20078	0.649524	0.707198	3.39721	3.50692	4.59729	0.417387	0.339216	1.23045	0.21853	0.548021	49374	39944	FALSE	NO	EPB41L5
VD2_2016_d3280_168_peak_185591	2.82744	0.744374	0.945819	3.57507	3.95256	7.09814	-0.371532	0.301945	-1.23046	0.218524	0.548021	55675	46368	FALSE	NO	KIAA0368
VD2_2013_d3401_208_peak_27787	2.01798	0.730388	0.55665	3.53424	3.23914	4.05017	0.476449	0.387207	1.23048	0.218518	0.548021	46932	37442	FALSE	NO	RCOR2
VD2_2016_d3381_164_peak_39656	4.56909	1.30326	1.39848	4.78448	4.9891	23.7373	-0.275093	0.223562	-1.2305	0.218511	0.548021	71148	62877	FALSE	NO	ITGB7
VD2_2014_d3401_212_peak_45314	2.35408	0.714125	0.689424	3.51808	3.46241	5.11269	0.492281	0.400078	1.23046	0.218524	0.548021	46933	37444	FALSE	NO	NR2F2
VD2_2016_d3369_112_peak_4054a	3.49006	0.971647	1.08495	4.03679	4.23494	11.236	-0.364256	0.296039	-1.23043	0.218536	0.548022	56769	47469	FALSE	NO	PPT1
VD2_2013_d3278_52_peak_1036	2.17655	0.559954	0.45556	3.27322	3.04364	4.5207	0.783765	0.637055	1.23029	0.218587	0.54805	46941	37451	FALSE	NO	PIK3CD
VD2_2016_d3371_136_peak_2702	2.88128	0.709223	0.907049	3.5318	3.8913	7.36803	-0.499225	0.405765	-1.23033	0.218573	0.54805	46940	37449	FALSE	NO	CAP1
VD2_2015_d3398_204_peak_88600	3.09829	0.787094	1.02132	3.66619	4.09903	8.56401	-0.463767	0.376957	-1.23029	0.218588	0.54805	46942	37453	FALSE	NO	EIF2AK2
VD2_2014_d3375_148_peak_121388b	3.59795	1.07563	1.09916	4.23405	4.2585	12.1085	0.28215	0.229324	1.23036	0.218564	0.54805	69899	61497	FALSE	NO	TNIP3
VD2_2015_d3092_248_peak_147961a	2.20408	0.558225	0.762795	3.23562	3.60449	4.60782	-0.508445	0.413245	-1.23037	0.218558	0.54805	46938	37448	FALSE	NO	RHOBTB3
VD2_2014_d3401_212_peak_122713a	3.488	1.03164	0.917338	4.16397	3.91627	11.22	0.342346	0.278268	1.23027	0.218595	0.54805	60030	50907	FALSE	NO	ADHFE1
VD2_2016_d3345_244_peak_41547	1.96219	0.51958	0.434239	3.18803	3.01499	3.89653	0.566357	0.460352	1.23027	0.218596	0.54805	46945	37457	FALSE	NO	LRRC10
VD2_2013_d3401_208_peak_62136	2.63145	0.742966	0.612191	3.60096	3.3412	6.19648	0.603557	0.490581	1.23029	0.218588	0.54805	46943	37455	FALSE	NO	ANKRD11
VD2_2016_d3381_164_peak_70976b	3.93497	1.05712	0.900261	4.30201	3.89957	15.2948	0.560118	0.455304	1.23021	0.218619	0.548095	46946	37458	FALSE	NO	CORO6
VD2_2016_d3401_216_peak_5190d	6.56156	1.94932	2.03508	6.52614	6.78246	94.4555	-0.169102	0.137466	-1.23014	0.218646	0.548101	91539	85755	FALSE	NO	NFIA
VD2_2016_d3369_112_peak_125042	2.20207	0.672162	0.684019	3.43145	3.46951	4.6014	0.436326	0.354702	1.23012	0.218652	0.548101	47050	37567	FALSE	NO	SLBP
VD2_2015_d3092_248_peak_192524b	4.27869	1.29476	1.19924	4.75945	4.49936	19.4095	0.282765	0.229856	1.23018	0.218628	0.548101	69795	61383	FALSE	NO	IER5L
VD2_2016_d3371_136_peak_45719	5.71801	1.71596	1.6831	5.84605	5.75184	52.6371	0.222491	0.180867	1.23013	0.218647	0.548101	80900	73690	FALSE	NO	HEATR5A
VD2_2015_d3092_248_peak_60549c	5.41736	1.5921	1.67072	5.49715	5.70866	42.7353	-0.223812	0.181941	-1.23014	0.218645	0.548101	80673	73426	FALSE	NO	PPP2R5C
VD2_2016_d3371_136_peak_101023	3.63159	0.979415	1.15235	4.04796	4.39642	12.3942	-0.293503	0.238603	-1.23009	0.218664	0.548115	67912	59346	FALSE	NO	CBLB
VD2_2014_d3381_160_peak_113759	2.17599	0.635102	0.560992	3.38456	3.26611	4.51896	0.520822	0.423418	1.23004	0.218681	0.548128	46957	37465	FALSE	NO	ADGRG6
VD2_2016_d3381_164_peak_37379a	5.57426	1.5541	1.74619	5.45445	5.91683	47.6452	-0.262656	0.213532	-1.23006	0.218676	0.548128	73359	65302	FALSE	NO	ATF7IP
VD2_2013_d3401_208_peak_4136	5.02123	1.36151	1.26737	5.03458	4.70099	32.4745	0.507918	0.412941	1.23	0.218696	0.548138	46958	37466	FALSE	NO	CITED4
VD2_2014_d3401_212_peak_13452c	5.23778	1.59233	1.57411	5.48688	5.43946	37.7335	0.215529	0.175226	1.23	0.218697	0.548138	82234	75177	FALSE	NO	GATA3
VD2_2013_d3401_208_peak_11342c	5.14971	1.41121	1.6024	5.10208	5.52176	35.4992	-0.300009	0.243916	-1.22997	0.218708	0.548149	66772	58096	FALSE	NO	XCL2
VD2_2016_d3381_164_peak_121984b	2.8537	0.796567	0.953279	3.65741	3.97211	7.22852	-0.335695	0.272936	-1.22994	0.218719	0.548164	61070	52020	FALSE	NO	MBNL1
VD2_2014_d3371_132_peak_125230	1.93625	0.63756	0.552011	3.38194	3.22247	3.82708	0.501484	0.407757	1.22986	0.21875	0.548189	46965	37472	FALSE	NO	MGAT1
VD2_2014_d3401_212_peak_111679a	3.30203	0.90002	1.04553	3.87813	4.16466	9.86301	-0.40797	0.331727	-1.22983	0.218759	0.548189	50632	41177	FALSE	NO	PHACTR2
VD2_2016_d3401_216_peak_52527	2.17447	0.572075	0.751627	3.24547	3.59263	4.51421	-0.501161	0.407493	-1.22986	0.218748	0.548189	46964	37471	FALSE	NO	UBAC2
VD2_2013_d3401_208_peak_56646	3.80706	1.06534	1.00443	4.29016	4.07144	13.9972	0.431852	0.351143	1.22985	0.218754	0.548189	47561	38076	FALSE	NO	AC093525.2
VD2_2016_d3369_112_peak_63402a	4.1569	1.15929	1.01822	4.5065	4.15035	17.8383	0.473823	0.385254	1.2299	0.218736	0.548189	46963	37470	FALSE	NO	LAT
VD2_2016_d3369_112_peak_148452	3.35331	0.891595	0.966615	3.87705	4.0138	10.2199	-0.417854	0.339769	-1.22982	0.218766	0.54819	49296	39864	FALSE	NO	BACH2
VD2_2016_d3375_152_peak_6770	2.12912	0.670737	0.626928	3.44635	3.34949	4.37452	0.43066	0.350192	1.22978	0.218779	0.548207	47702	38232	FALSE	NO	TGFBR3
VD2_2013_d3401_208_peak_127927a	3.40042	1.04793	0.932794	4.17648	3.92618	10.5592	0.385064	0.313121	1.22976	0.218786	0.548211	53783	44397	FALSE	NO	HNRNPAB
VD2_2015_d3092_248_peak_147898	2.24619	0.677464	0.580357	3.46361	3.27342	4.74427	0.566803	0.460911	1.22975	0.218793	0.548212	46974	37482	FALSE	NO	SLF1
VD2_2014_d3375_148_peak_30716a	2.17692	0.622396	0.602011	3.3562	3.30239	4.52188	0.469234	0.381599	1.22965	0.218828	0.548285	46977	37486	FALSE	NO	DDI1
VD2_2016_d3369_112_peak_170155a	4.99168	1.51182	1.52583	5.27075	5.3057	31.8159	-0.184868	0.150344	-1.22963	0.218835	0.548287	88316	82067	FALSE	NO	AGO2
VD2_2014_d3401_212_peak_120880	5.28422	1.57465	1.65355	5.44215	5.65168	38.968	-0.195671	0.159136	-1.22959	0.218853	0.548302	86086	79512	FALSE	NO	PDLIM2
VD2_2016_d3381_164_peak_75337a	2.40441	0.729408	0.605385	3.55973	3.33206	5.2942	0.502131	0.408374	1.22959	0.218852	0.548302	46980	37490	FALSE	NO	CD300A
VD2_2015_d3092_248_peak_128650	2.25238	0.648161	0.654057	3.40287	3.40385	4.76468	0.514706	0.41861	1.22956	0.218862	0.548311	46984	37496	FALSE	NO	RAB7A
VD2_2013_d3340_80_peak_20845	2.37222	0.664349	0.534913	3.46506	3.18218	5.17739	0.580018	0.471746	1.22951	0.218879	0.548322	46987	37499	FALSE	NO	WNT2B
VD2_2013_d3401_208_peak_22370a	3.01831	0.812972	1.00726	3.70501	4.06296	8.10218	-0.352272	0.286513	-1.22952	0.218878	0.548322	58567	49388	FALSE	NO	LDB1
VD2_2016_d3371_136_peak_31974c	5.7389	1.60134	1.7837	5.58745	6.02908	53.405	-0.219255	0.178334	-1.22946	0.218898	0.548355	81506	74379	FALSE	NO	KLRG1
VD2_2016_d3369_112_peak_6951b	3.54338	0.966989	1.09187	4.02752	4.27343	11.6591	-0.361148	0.293766	-1.22937	0.218932	0.54841	57261	48016	FALSE	NO	CDC7
VD2_2014_d3381_160_peak_71439	2.28595	0.704702	0.6005	3.51	3.31298	4.87684	0.49045	0.398941	1.22938	0.218929	0.54841	46994	37508	FALSE	NO	TTN
VD2_2014_d3371_132_peak_12242a	3.06453	0.907671	0.94127	3.9006	3.92701	8.36597	0.308257	0.250767	1.22925	0.218977	0.548507	65457	56692	FALSE	NO	PTPRC
VD2_2014_d3401_212_peak_27052c	5.1106	1.55441	1.47112	5.40066	5.16934	34.5497	0.286642	0.233192	1.22921	0.218993	0.548534	69115	60644	FALSE	NO	APOLD1
VD2_2014_d3401_212_peak_5467a	3.41833	0.948744	1.11172	3.96903	4.29275	10.691	-0.30053	0.244504	-1.22914	0.219019	0.548536	66692	58001	FALSE	NO	DBT
VD2_2014_d3398_200_peak_7597a	6.97834	2.14647	2.07664	7.13056	6.91074	126.092	0.154013	0.125305	1.22911	0.21903	0.548536	94611	89204	FALSE	NO	FLAD1
VD2_2014_d3401_212_peak_97379b	4.32032	1.28967	1.22311	4.73782	4.58858	19.9777	0.286724	0.233267	1.22917	0.219009	0.548536	69105	60632	FALSE	NO	FYB1
VD2_2015_d3040_9_peak_23742b	3.07594	0.724608	0.611253	3.61901	3.33504	8.4324	0.6902	0.56153	1.22914	0.219019	0.548536	47004	37518	FALSE	NO	QSER1
VD2_2014_d3401_212_peak_35467	2.13726	0.586613	0.625056	3.30334	3.37304	4.39927	0.528042	0.429611	1.22912	0.219029	0.548536	47006	37521	FALSE	NO	MYCBP2
VD2_2014_d3371_132_peak_61387a	2.6548	0.7525	0.729237	3.60621	3.52983	6.29758	0.444651	0.361751	1.22916	0.21901	0.548536	47003	37517	FALSE	NO	ALDH3A2
VD2_2014_d3401_212_peak_72030b	5.1059	1.55577	1.43626	5.41305	5.08505	34.4374	0.302743	0.246326	1.22904	0.219058	0.548591	66330	57622	FALSE	NO	C2orf69
VD2_2013_d3340_80_peak_294818	2.93134	0.695854	0.484126	3.54833	3.12565	7.62821	0.911508	0.741685	1.22897	0.219083	0.548638	47012	37527	FALSE	NO	VWA5B2
VD2_2014_d3371_132_peak_7697c	4.90844	1.41583	1.52273	5.06419	5.29719	30.0323	-0.2285	0.185935	-1.22892	0.2191	0.548654	79787	72421	FALSE	NO	TRIM33
VD2_2016_d3383_180_peak_105538d	2.82907	0.705432	0.645486	3.56703	3.4168	7.10618	0.633012	0.515095	1.22892	0.219102	0.548654	47016	37532	FALSE	NO	BCL2L12
VD2_2013_d3203_224_peak_903b	2.36159	0.664322	0.613175	3.44182	3.34229	5.13936	0.467828	0.380701	1.22886	0.219124	0.548665	47020	37536	FALSE	NO	DDI2
VD2_2015_d3092_248_peak_14330a	2.7899	0.870353	0.817058	3.81048	3.70139	6.91581	0.420437	0.342128	1.22889	0.219114	0.548665	48965	39521	FALSE	NO	IVNS1ABP
VD2_2014_d3371_132_peak_44430	2.36112	0.781289	0.56773	3.64923	3.24477	5.13769	0.505397	0.411268	1.22888	0.219118	0.548665	47019	37534	FALSE	NO	DAD1
VD2_2013_d3401_208_peak_86012b	5.28314	1.61798	1.47531	5.5758	5.1894	38.9388	0.328918	0.267673	1.22881	0.219143	0.548699	62163	53174	FALSE	NO	CCDC138
VD2_2016_d3369_112_peak_154157	3.90855	1.0793	1.1685	4.27525	4.45255	15.0173	-0.322252	0.262252	-1.22879	0.219152	0.548706	63209	54283	FALSE	NO	CARD11
VD2_2014_d3375_148_peak_126019d	3.88275	1.20445	1.13084	4.50472	4.34801	14.7511	0.28255	0.229955	1.22872	0.219178	0.548724	69830	61420	FALSE	NO	NUP155
VD2_2015_d3092_248_peak_51740b	3.34786	0.996104	1.00309	4.07421	4.05256	10.1813	0.322513	0.262479	1.22872	0.219178	0.548724	63155	54213	FALSE	NO	VPS36
VD2_2014_d3092_220_peak_71906	2.04737	0.635105	0.497561	3.38219	3.12265	4.13351	0.659494	0.536728	1.22873	0.219173	0.548724	47027	37543	FALSE	NO	PKM
VD2_2016_d3369_112_peak_27346	2.52218	0.705798	0.576119	3.53066	3.26042	5.74451	0.58544	0.47648	1.22868	0.219192	0.548746	47032	37548	FALSE	NO	RRAS2
VD2_2016_d3401_216_peak_131731	2.18434	0.498227	0.771406	3.14803	3.6247	4.54518	-0.526715	0.428691	-1.22866	0.2192	0.548747	47033	37550	FALSE	NO	PACRGL
VD2_2016_d3369_112_peak_56845	3.37896	0.91207	0.724305	3.97209	3.55177	10.4032	0.614061	0.499794	1.22863	0.219211	0.548747	47035	37551	FALSE	NO	ITPKA
VD2_2015_d3092_248_peak_64280	3.35097	1.02149	0.986713	4.1158	4.02793	10.2033	0.330419	0.268933	1.22863	0.219211	0.548747	61901	52897	FALSE	NO	INTS14
VD2_2013_d3401_208_peak_22172e	5.53928	1.71066	1.66274	5.81698	5.67721	46.5038	0.171333	0.139457	1.22858	0.21923	0.548769	91061	85205	FALSE	NO	SCD
VD2_2014_d3401_212_peak_27160b	3.84728	1.21853	1.14577	4.52939	4.35982	14.3929	0.26791	0.218066	1.22857	0.219232	0.548769	72413	64249	FALSE	NO	WBP11
VD2_2013_d3401_208_peak_98381b	7.2644	2.22719	2.13297	7.38536	7.09421	153.745	0.20615	0.167811	1.22847	0.219271	0.548852	84014	77180	FALSE	NO	ITSN1
VD2_2014_d3401_212_peak_33783	3.73162	1.06525	1.09379	4.24838	4.24798	13.284	0.342452	0.278768	1.22845	0.219279	0.548858	60010	50883	FALSE	NO	UBE2L5P
VD2_2016_d3371_136_peak_127470	2.54491	0.74334	0.680071	3.58725	3.4422	5.83573	0.471998	0.384235	1.22841	0.219293	0.548878	47046	37562	FALSE	NO	MCUR1
VD2_2014_d3203_228_peak_77854	2.84147	0.816734	0.771736	3.73545	3.6162	7.16749	0.47302	0.385074	1.22839	0.219302	0.548884	47047	37563	FALSE	NO	SAMSN1
VD2_2015_d3092_248_peak_11562	2.30415	0.658128	0.604649	3.42808	3.30856	4.93877	0.568896	0.463139	1.22835	0.219316	0.54889	47049	37565	FALSE	NO	TTC24
VD2_2013_d3401_208_peak_130218	4.36993	1.29532	1.29355	4.76654	4.71039	20.6766	0.249594	0.203192	1.22836	0.21931	0.54889	75776	67931	FALSE	NO	HIST1H2BJ
VD2_2013_d3401_208_peak_48596a	6.5718	1.98875	1.9804	6.65696	6.61465	95.1279	0.14901	0.121314	1.22831	0.219332	0.548914	95645	90387	FALSE	NO	RBM25
VD2_2013_d3401_208_peak_102308a	3.5762	0.987287	1.11154	4.06699	4.29194	11.9274	-0.335521	0.273161	-1.22829	0.219338	0.548914	61096	52055	FALSE	NO	PARVG
VD2_2013_d3401_208_peak_86266c	3.14353	0.975103	0.918635	4.01921	3.88552	8.83681	0.319596	0.260215	1.2282	0.219371	0.54894	63639	54725	FALSE	NO	CKAP2L
VD2_2014_d3371_132_peak_137468a	5.76378	1.72904	1.7304	5.8802	5.87607	54.3338	0.170677	0.138961	1.22824	0.219357	0.54894	91199	85365	FALSE	NO	ZNRF2
VD2_2015_d3092_248_peak_189393	2.46419	0.792033	0.738386	3.66467	3.54208	5.51815	0.429308	0.349535	1.22823	0.219362	0.54894	47874	38405	FALSE	NO	SPIN1
VD2_2013_d3401_208_peak_23497	4.09023	1.23383	1.23102	4.59674	4.56173	17.0326	0.250064	0.203603	1.2282	0.219372	0.54894	75686	67819	FALSE	NO	TIAL1
VD2_2016_d3401_216_peak_16623	5.97237	1.78382	1.84054	6.03852	6.19438	62.7861	-0.154081	0.125456	-1.22817	0.219384	0.548953	94596	89188	FALSE	NO	ITPKB
VD2_2014_d3371_132_peak_101130	1.95237	0.640381	0.542282	3.37303	3.1987	3.87009	0.43718	0.355967	1.22815	0.219391	0.548957	47062	37579	FALSE	NO	CISH
VD2_2015_d3092_248_peak_113650e	4.14152	1.12329	1.24675	4.38611	4.616	17.649	-0.363926	0.296341	-1.22806	0.219423	0.549021	56827	47531	FALSE	NO	ZNF217
VD2_2016_d3401_216_peak_76283	3.48612	0.875062	1.09267	3.86093	4.27679	11.2054	-0.295794	0.240873	-1.22801	0.219444	0.549059	67537	58935	FALSE	NO	GNGT2
VD2_2016_d3381_164_peak_162079	3.50569	1.08996	0.916279	4.26703	3.89601	11.3585	0.436808	0.355723	1.22794	0.219468	0.549089	47067	37584	FALSE	NO	CAV1
VD2_2013_d3278_52_peak_138822b	3.28603	0.82309	0.568709	3.81238	3.26655	9.75424	0.916011	0.74597	1.22794	0.219468	0.549089	47066	37583	FALSE	NO	SYCP2
VD2_2013_d3401_208_peak_82344i	3.10311	0.996904	0.941846	4.04537	3.92931	8.59271	0.287199	0.233892	1.22792	0.219478	0.549099	69023	60536	FALSE	NO	ZFP36L2
VD2_2013_d3401_208_peak_1465	4.95754	1.52165	1.33205	5.32031	4.86196	31.072	0.288212	0.23474	1.22779	0.219526	0.549188	68850	60363	FALSE	NO	IFFO2
VD2_2014_d3092_220_peak_33249	2.33079	0.732623	0.620159	3.54663	3.35484	5.03082	0.450611	0.367008	1.2278	0.219523	0.549188	47070	37587	FALSE	NO	NAV2
VD2_2014_d3345_240_peak_11676	2.08785	0.585175	0.743033	3.28804	3.56118	4.25115	-0.438266	0.356997	-1.22765	0.219579	0.549307	47072	37588	FALSE	NO	RHOU
VD2_2014_d3381_160_peak_72197b	2.75958	0.760832	0.936562	3.59388	3.93377	6.772	-0.363576	0.296173	-1.22758	0.219604	0.549339	56871	47582	FALSE	NO	SLC39A10
VD2_2015_d3092_248_peak_146941d	3.68105	1.09725	1.10186	4.29003	4.26625	12.8264	0.315005	0.256605	1.22759	0.219602	0.549339	64349	55479	FALSE	NO	F2RL2
VD2_2014_d3401_212_peak_110022b	5.71102	1.70174	1.75899	5.79746	5.95876	52.3828	-0.18865	0.153689	-1.22748	0.219643	0.54942	87560	81206	FALSE	NO	ZUFSP
VD2_2013_d3381_156_peak_2896	2.48732	0.742124	0.710823	3.57822	3.50988	5.60737	0.468384	0.38161	1.22739	0.219676	0.549459	47083	37603	FALSE	NO	ST3GAL3
VD2_2016_d3345_244_peak_6406	2.02608	0.620607	0.606816	3.34751	3.3147	4.07296	0.475425	0.387352	1.22737	0.219682	0.549459	47086	37607	FALSE	NO	MIGA1
VD2_2015_d3040_9_peak_118665a	3.08495	0.736013	0.579141	3.63605	3.27778	8.48523	0.852976	0.694958	1.22738	0.219681	0.549459	47084	37604	FALSE	NO	MGAT4B
VD2_2013_d3278_52_peak_30652c	3.5654	0.748144	0.591724	3.70536	3.34427	11.8384	0.946891	0.771477	1.22737	0.219682	0.549459	47085	37606	FALSE	NO	NUTM2D
VD2_2016_d3401_216_peak_185634d	4.03371	1.17269	1.13036	4.49162	4.36572	16.3782	0.332395	0.270823	1.22735	0.219692	0.549468	61597	52587	FALSE	NO	TMEM2
VD2_2014_d3398_200_peak_57723b	4.35743	1.31757	1.20326	4.80551	4.49779	20.4982	0.337598	0.275074	1.2273	0.219711	0.5495	60776	51695	FALSE	NO	JUND
VD2_2016_d3401_216_peak_140349b	2.24766	0.711753	0.68511	3.50564	3.45504	4.74912	0.451859	0.368183	1.22727	0.219723	0.549515	47089	37610	FALSE	NO	OTULIN
VD2_2014_d3371_132_peak_77102	4.0065	1.18977	1.08685	4.51689	4.26218	16.0723	0.450982	0.367481	1.22723	0.219738	0.549528	47090	37612	FALSE	NO	PRKD3
VD2_2016_d3371_136_peak_40206	7.09233	2.08516	2.19441	6.94487	7.28054	136.46	-0.195778	0.15953	-1.22722	0.21974	0.549528	86065	79489	FALSE	NO	FGF9
VD2_2013_d3203_224_peak_133898b	2.76286	0.706325	0.848095	3.51931	3.77522	6.7874	-0.493581	0.40221	-1.22717	0.219758	0.549558	47092	37614	FALSE	NO	TRERF1
VD2_2014_d3401_212_peak_81828c	3.74091	1.12409	0.967187	4.37477	4.01122	13.3699	0.377396	0.307541	1.22714	0.21977	0.549573	54826	45474	FALSE	NO	CRELD1
VD2_2016_d3381_164_peak_62833	3.21283	0.963614	0.89415	4.01558	3.83964	9.27168	0.355096	0.289375	1.22711	0.21978	0.549584	58158	48954	FALSE	NO	CHSY1
VD2_2016_d3381_164_peak_177834	2.25618	0.674427	0.541369	3.45923	3.19246	4.77726	0.626558	0.510604	1.22709	0.219788	0.549588	47097	37619	FALSE	NO	TXN
VD2_2016_d3280_168_peak_187483b	2.84225	0.761724	0.774535	3.62928	3.62122	7.17136	0.485287	0.39549	1.22705	0.219802	0.549592	47099	37621	FALSE	NO	TSC1
VD2_2016_d3369_112_peak_42884	3.70251	1.0305	1.03485	4.20113	4.13803	13.0186	0.37642	0.306771	1.22704	0.219808	0.549592	54969	45623	FALSE	NO	IQCD
VD2_2013_d3401_208_peak_62486	4.97093	1.55922	1.47321	5.39171	5.15875	31.3616	0.177921	0.144997	1.22707	0.219797	0.549592	89696	83669	FALSE	NO	DPH1
VD2_2013_d3401_208_peak_97362	3.49886	1.1168	0.903762	4.31868	3.88367	11.3048	0.328235	0.267512	1.22699	0.219827	0.549624	62266	53276	FALSE	NO	ZNF831
VD2_2016_d3345_244_peak_3764	4.09061	1.24175	1.15987	4.6309	4.40602	17.0372	0.29563	0.240944	1.22697	0.219835	0.54963	67563	58964	FALSE	NO	POU3F1
VD2_2016_d3345_244_peak_43602	4.13637	1.17944	1.32773	4.47195	4.79005	17.5862	-0.220127	0.179416	-1.22691	0.219857	0.54967	81324	74166	FALSE	NO	APPL2
VD2_2016_d3369_112_peak_66558a	3.41407	0.937507	1.02229	3.96018	4.11857	10.6595	-0.365184	0.297654	-1.22687	0.21987	0.549686	56633	47321	FALSE	NO	MLYCD
VD2_2013_d3401_208_peak_142904b	6.84487	2.10236	2.03448	6.99362	6.78177	114.951	0.186113	0.151702	1.22683	0.219886	0.549704	88061	81769	FALSE	NO	MOSPD3
VD2_2016_d3371_136_peak_158049a	7.07621	2.09954	2.16939	6.9877	7.20416	134.943	-0.155979	0.12714	-1.22682	0.219889	0.549704	94203	88749	FALSE	NO	ERCC6L2
VD2_2016_d3278_60_peak_208051	2.8747	0.772031	0.63666	3.67024	3.40971	7.3345	0.539174	0.439506	1.22677	0.219908	0.549736	47111	37633	FALSE	NO	NKX6-3
VD2_2014_d3401_212_peak_606	4.00516	1.23601	1.04837	4.60335	4.19997	16.0573	0.373263	0.304275	1.22673	0.219926	0.549766	55396	46066	FALSE	NO	CLCN6
VD2_2016_d3381_164_peak_114252b	4.05155	1.14994	1.30412	4.40737	4.73013	16.582	-0.278114	0.226725	-1.22666	0.219951	0.549814	70614	62267	FALSE	NO	TGFBR2
VD2_2016_d3369_112_peak_1847	2.49283	0.734653	0.621241	3.58317	3.35271	5.6288	0.561531	0.457895	1.22633	0.220074	0.549824	47138	37655	FALSE	NO	CDC42
VD2_2014_d3371_132_peak_105402	3.84346	1.12005	1.15775	4.34057	4.41535	14.3547	0.295906	0.241287	1.22636	0.220062	0.549824	67519	58914	FALSE	NO	TFDP2
VD2_2015_d3092_248_peak_131807	2.07937	0.556484	0.736524	3.23877	3.54921	4.22622	-0.478013	0.389745	-1.22648	0.22002	0.549824	47125	37646	FALSE	NO	ZMAT3
VD2_2014_d3401_212_peak_95703b	4.24834	1.28264	1.23657	4.72117	4.57845	19.0055	0.271416	0.221315	1.22638	0.220055	0.549824	71810	63603	FALSE	NO	MND1
VD2_2016_d3381_164_peak_140016	2.10327	0.702793	0.649229	3.49248	3.40281	4.29683	0.416362	0.339504	1.22638	0.220054	0.549824	49509	40086	FALSE	NO	UBE2B
VD2_2015_d3092_248_peak_156369c	6.19282	1.81166	1.91773	6.12049	6.43014	73.1519	-0.199872	0.16297	-1.22643	0.220036	0.549824	85271	78609	FALSE	NO	RIPOR2
VD2_2014_d3375_148_peak_154676d	2.49617	0.72855	0.858362	3.53396	3.77882	5.64186	-0.411839	0.335827	-1.22634	0.22007	0.549824	50104	40664	FALSE	NO	SRI
VD2_2013_d3401_208_peak_153028	6.5095	1.97063	1.87113	6.61632	6.29049	91.1078	0.306701	0.250066	1.22648	0.220018	0.549824	65698	56947	FALSE	NO	MAF1
VD2_2016_d3369_112_peak_176465c	4.34358	1.17494	1.34505	4.50122	4.85414	20.3024	-0.293939	0.239678	-1.22639	0.220052	0.549824	67824	59252	FALSE	NO	MVB12B
VD2_2013_d3401_208_peak_159023	4.49453	1.38894	1.30267	4.96959	4.72596	22.5418	0.261667	0.213371	1.22635	0.220067	0.549824	73527	65484	FALSE	NO	NTNG2
VD2_2016_d3401_216_peak_25740a	3.24232	0.983134	0.777478	4.07131	3.62654	9.46318	0.478825	0.390365	1.22661	0.219969	0.549824	47118	37640	FALSE	NO	LDB1
VD2_2013_d3369_104_peak_25712	2.07664	0.539536	0.353347	3.23754	2.85082	4.21823	0.812353	0.662286	1.22659	0.219977	0.549824	47120	37642	FALSE	NO	SSH3
VD2_2015_d3092_248_peak_42806	3.96651	1.11053	1.17617	4.33081	4.48331	15.6328	-0.321396	0.262038	-1.22653	0.22	0.549824	63361	54438	FALSE	NO	IGFBP6
VD2_2014_d3401_212_peak_40474c	3.22629	0.961097	0.886772	4.01715	3.84321	9.35856	0.440585	0.359235	1.22645	0.220028	0.549824	47126	37647	FALSE	NO	TRIP11
VD2_2016_d3401_216_peak_67477	2.18843	0.582801	0.763811	3.26717	3.59223	4.55809	-0.454848	0.370871	-1.22643	0.220036	0.549824	47127	37648	FALSE	NO	XYLT1
VD2_2016_d3370_124_peak_63501	2.06846	0.565897	0.478928	3.28696	3.09743	4.1944	0.5722	0.466483	1.22663	0.219963	0.549824	47117	37639	FALSE	NO	CRLF3
VD2_2014_d3398_200_peak_56678	2.16112	0.606112	0.510324	3.33602	3.1477	4.47263	0.585387	0.477339	1.22635	0.220065	0.549824	47135	37654	FALSE	NO	ADAMTS10
VD2_2013_d3401_208_peak_77313a	7.93521	2.42629	2.34082	8.02084	7.74458	244.758	0.171413	0.139759	1.22649	0.220015	0.549824	91049	85188	FALSE	NO	HNRNPL
VD2_2016_d3371_136_peak_89083	6.65364	1.95575	2.04629	6.54241	6.82565	100.681	-0.210583	0.171718	-1.22633	0.220074	0.549824	83197	76235	FALSE	NO	KIF3B
VD2_2016_d3371_136_peak_92411	3.55988	1.07526	1.13707	4.20759	4.34945	11.7932	-0.324248	0.264406	-1.22633	0.220076	0.549824	62885	53928	FALSE	NO	CLIC6
VD2_2016_d3371_136_peak_6826	2.37686	0.677721	0.836401	3.43481	3.72837	5.19406	-0.371131	0.302641	-1.22631	0.220083	0.549827	55744	46437	FALSE	NO	S1PR1
VD2_2016_d3203_232_peak_119060	3.02377	0.89042	0.917801	3.85325	3.89612	8.1329	0.358693	0.292524	1.2262	0.220122	0.549911	57603	48394	FALSE	NO	CLDN20
VD2_2016_d3371_136_peak_52222	3.12217	0.881741	0.972403	3.8314	4.01506	8.70697	-0.341212	0.27828	-1.22615	0.220143	0.549947	60198	51075	FALSE	NO	MYO5A
VD2_2016_d3381_164_peak_159298	2.63697	0.680012	0.892709	3.45835	3.84771	6.22022	-0.412253	0.336237	-1.22608	0.22017	0.549998	50038	40601	FALSE	NO	ZNF107
VD2_2014_d3375_148_peak_145300d	4.14584	1.17069	1.25684	4.45683	4.66898	17.702	-0.296674	0.241996	-1.22594	0.22022	0.550063	67381	58760	FALSE	NO	RNF146
VD2_2013_d3278_52_peak_63218	3.40885	1.01472	1.03157	4.11127	4.1105	10.621	0.324776	0.264918	1.22595	0.220217	0.550063	62796	53841	FALSE	NO	RNASEH2B
VD2_2013_d3203_224_peak_44053	3.19923	0.944501	0.91837	3.9816	3.88396	9.18467	0.3644	0.297233	1.22598	0.220208	0.550063	56750	47442	FALSE	NO	VPS36
VD2_2016_d3384_192_peak_130753	2.23527	0.613683	0.818285	3.32137	3.68826	4.70852	-0.412388	0.336381	-1.22595	0.220216	0.550063	50025	40586	FALSE	NO	AL355916.3
VD2_2013_d3401_208_peak_15726	2.23691	0.651877	0.645843	3.40403	3.3934	4.71387	0.455267	0.371424	1.22573	0.220299	0.550088	47162	37671	FALSE	NO	TOMM20
VD2_2016_d3401_216_peak_103957a	2.25273	0.5834	0.80202	3.2755	3.67908	4.76583	-0.462474	0.377295	-1.22576	0.220288	0.550088	47159	37668	FALSE	NO	ICOS
VD2_2015_d3092_248_peak_135168b	4.24762	1.30983	1.27266	4.75409	4.66108	18.9959	0.212966	0.173732	1.22583	0.220263	0.550088	82720	75699	FALSE	NO	STIM2
VD2_2014_d3401_212_peak_99471b	5.26511	1.60377	1.53957	5.53007	5.34419	38.4554	0.289475	0.236162	1.22574	0.220295	0.550088	68617	60115	FALSE	NO	RPS23
VD2_2016_d3381_164_peak_143918	2.78632	0.824524	0.652841	3.75093	3.38763	6.8987	0.540396	0.440877	1.22573	0.2203	0.550088	47164	37673	FALSE	NO	SERPINB6
VD2_2013_d3203_224_peak_130790	2.38902	0.692097	0.714036	3.48853	3.50178	5.238	0.459297	0.374698	1.22578	0.220281	0.550088	47158	37667	FALSE	NO	MAK
VD2_2016_d3371_136_peak_141331b	7.29074	2.1502	2.23836	7.14427	7.4213	156.578	-0.191544	0.156254	-1.22585	0.220256	0.550088	86945	80478	FALSE	NO	IKZF1
VD2_2016_d3345_244_peak_168710	2.97685	0.918743	0.84791	3.91272	3.76149	7.87267	0.34365	0.280363	1.22573	0.220299	0.550088	59849	50715	FALSE	NO	TP53INP1
VD2_2015_d3092_248_peak_22765	4.03449	1.05387	1.30514	4.22445	4.74515	16.3871	-0.314263	0.25639	-1.22572	0.220302	0.550088	64488	55618	FALSE	NO	ZNF22
VD2_2013_d3203_224_peak_29283b	5.65476	1.62672	1.68635	5.65666	5.75317	50.3795	0.202469	0.165173	1.2258	0.220275	0.550088	84760	78024	FALSE	NO	TMEM135
VD2_2015_d3092_248_peak_41315	3.4892	1.04925	1.01032	4.19922	4.07067	11.2294	0.308231	0.251466	1.22574	0.220298	0.550088	65462	56697	FALSE	NO	FAM60A
VD2_2014_d3401_212_peak_76389	2.44473	0.753738	0.705906	3.59007	3.50247	5.44422	0.413449	0.33729	1.2258	0.220275	0.550088	49877	40430	FALSE	NO	OSER1
VD2_2013_d3401_208_peak_3574	3.74064	1.12563	1.04395	4.36182	4.16816	13.3673	0.306063	0.24971	1.22567	0.220322	0.550111	65816	57070	FALSE	NO	AGO4
VD2_2013_d3401_208_peak_94938	2.76567	0.792204	0.732959	3.66563	3.57999	6.80066	0.486766	0.397143	1.22567	0.220323	0.550111	47169	37679	FALSE	NO	GGT7
VD2_2013_d3401_208_peak_132312	2.68983	0.831773	0.706414	3.74883	3.49669	6.45236	0.490794	0.400445	1.22562	0.220341	0.550115	47170	37680	FALSE	NO	TTBK1
VD2_2014_d3401_212_peak_25881a	4.8303	1.46885	1.42393	5.17013	5.04596	28.4489	0.260813	0.212801	1.22562	0.220341	0.550115	73689	65664	FALSE	NO	ADAMTS8
VD2_2015_d3092_248_peak_63981	3.03514	0.899837	0.872965	3.8833	3.79987	8.19723	0.382136	0.311795	1.2256	0.220349	0.550115	54188	44828	FALSE	NO	FBXL22
VD2_2013_d3401_208_peak_66142	4.42335	1.38891	1.24075	4.95731	4.6086	21.4566	0.279769	0.22827	1.2256	0.220349	0.550115	70340	61965	FALSE	NO	VAT1
VD2_2014_d3203_228_peak_103142a	4.4545	1.24848	1.38655	4.64304	4.96334	21.925	-0.296079	0.241616	-1.22541	0.22042	0.550187	67490	58880	FALSE	NO	ERAP2
VD2_2014_d3401_212_peak_109036b	5.69808	1.75849	1.69987	5.95547	5.78518	51.9151	0.195905	0.159869	1.22541	0.22042	0.550187	86039	79461	FALSE	NO	USP45
VD2_2016_d3381_164_peak_164619	2.37654	0.663814	0.651318	3.43585	3.40112	5.19291	0.505013	0.41211	1.22543	0.220412	0.550187	47181	37686	FALSE	NO	RHEB
VD2_2013_d3401_208_peak_22334	2.97443	0.890357	0.762822	3.86476	3.60719	7.85944	0.40186	0.327926	1.22546	0.220402	0.550187	51513	42089	FALSE	NO	KCNIP2
VD2_2015_d3092_248_peak_56653b	1.98152	0.653257	0.60266	3.39758	3.30655	3.9491	0.411141	0.335489	1.2255	0.220387	0.550187	50188	40743	FALSE	NO	ARID4A
VD2_2016_d3280_168_peak_63950	2.09335	0.682833	0.644736	3.46087	3.40288	4.26738	0.434838	0.354841	1.22544	0.220408	0.550187	47210	37714	FALSE	NO	UBL7
VD2_2013_d3401_208_peak_95228	5.12647	1.5873	1.46455	5.48864	5.15433	34.9319	0.226677	0.184971	1.22547	0.220397	0.550187	80138	72818	FALSE	NO	SLA2
VD2_2014_d3401_212_peak_11205	2.48765	0.795761	0.632254	3.66428	3.37154	5.60863	0.435148	0.355109	1.22539	0.220427	0.55019	47186	37691	FALSE	NO	BATF3
VD2_2016_d3280_168_peak_5681	2.6742	0.683993	0.847041	3.45997	3.76624	6.38283	-0.381604	0.311427	-1.22534	0.220446	0.550222	54273	44910	FALSE	NO	IL12RB2
VD2_2015_d3040_9_peak_73558b	3.58106	0.942204	0.786481	4.04092	3.66896	11.9676	0.603278	0.492394	1.22519	0.220503	0.550227	47200	37703	FALSE	NO	HPCAL1
VD2_2015_d3092_248_peak_121358	2.81289	0.755066	0.950028	3.59283	3.94507	7.0269	-0.367037	0.299549	-1.2253	0.220463	0.550227	56369	47061	FALSE	NO	PLCL2
VD2_2013_d3326_68_peak_235867	1.92999	0.523094	0.498866	3.20681	3.15042	3.81053	0.55793	0.45538	1.2252	0.220502	0.550227	47199	37702	FALSE	NO	AGGF1
VD2_2016_d3401_216_peak_154414	3.30646	0.8867	1.08234	3.8583	4.22279	9.89338	-0.344967	0.281542	-1.22528	0.220471	0.550227	59650	50518	FALSE	NO	LST1
VD2_2016_d3401_216_peak_28841	3.55377	1.06081	1.06952	4.18929	4.22387	11.7433	-0.281332	0.229609	-1.22527	0.220475	0.550227	70069	61673	FALSE	NO	DKK3
VD2_2014_d3371_132_peak_24297c	3.72553	1.00014	1.16294	4.08144	4.44822	13.228	-0.335468	0.273798	-1.22524	0.220485	0.550227	61105	52066	FALSE	NO	ARNTL
VD2_2016_d3369_112_peak_64720	2.56463	0.593704	0.862294	3.31374	3.77917	5.91602	-0.500476	0.408454	-1.22529	0.220465	0.550227	47189	37695	FALSE	NO	NLRC5
VD2_2015_d3092_248_peak_111965a	4.52724	1.3623	1.3265	4.90777	4.79736	23.0588	0.27349	0.22322	1.22521	0.220498	0.550227	71451	63221	FALSE	NO	SAMHD1
VD2_2016_d3371_136_peak_89774c	4.8455	1.29779	1.51753	4.81577	5.28866	28.7502	-0.271576	0.221649	-1.22526	0.220479	0.550227	71784	63576	FALSE	NO	TOP1
VD2_2013_d3401_208_peak_50600	2.24403	0.691791	0.679445	3.46427	3.45231	4.73719	0.460502	0.375884	1.22512	0.220531	0.550283	47203	37708	FALSE	NO	PPP2R5C
VD2_2015_d3398_204_peak_125794	2.07745	0.719503	0.602208	3.50611	3.301	4.2206	0.403448	0.329358	1.22496	0.220592	0.550323	51284	41843	FALSE	NO	WFS1
VD2_2016_d3345_244_peak_134167	2.4169	0.560817	0.884609	3.23041	3.83973	5.34023	-0.425306	0.347204	-1.22495	0.220595	0.550323	48364	38896	FALSE	NO	RICTOR
VD2_2013_d3203_224_peak_144009	2.57426	0.738808	0.699416	3.57239	3.50911	5.95564	0.470569	0.384128	1.22503	0.220564	0.550323	47207	37712	FALSE	NO	AOAH
VD2_2015_d3092_248_peak_20791c	3.49929	1.01096	0.965113	4.11828	4.01556	11.3082	0.316954	0.258729	1.22505	0.220558	0.550323	64046	55173	FALSE	NO	RSU1
VD2_2014_d3375_148_peak_39197	2.14441	0.685543	0.648534	3.46055	3.39215	4.42111	0.38944	0.317904	1.22502	0.220566	0.550323	53182	43764	FALSE	NO	OSBPL8
VD2_2014_d3398_200_peak_31887	2.40239	0.698117	0.520718	3.50906	3.15605	5.28679	0.53531	0.436994	1.22498	0.220582	0.550323	47209	37713	FALSE	NO	PAN3
VD2_2013_d3401_208_peak_42004	3.43109	1.04804	1.02185	4.1719	4.10181	10.786	0.299224	0.244269	1.22498	0.220583	0.550323	66903	58245	FALSE	NO	KATNAL1
VD2_2013_d3401_208_peak_53109	4.54266	1.31193	1.44433	4.77712	5.0894	23.3064	-0.252372	0.206023	-1.22497	0.220586	0.550323	75248	67340	FALSE	NO	FOXB1
VD2_2013_d3401_208_peak_2647b	2.15383	0.648933	0.509311	3.40725	3.14128	4.45006	0.615291	0.502314	1.22491	0.220608	0.550324	47215	37716	FALSE	NO	MAP3K6
VD2_2014_d3401_212_peak_83418a	3.60078	1.08005	0.866976	4.27708	3.82411	12.1323	0.417057	0.340477	1.22492	0.220606	0.550324	49416	39985	FALSE	NO	VILL
VD2_2014_d3371_132_peak_148114a	5.16721	1.55712	1.54355	5.4038	5.35314	35.9324	0.245256	0.200229	1.22488	0.220621	0.550343	76610	68847	FALSE	NO	DECR1
VD2_2016_d3369_112_peak_61436	2.09177	0.464688	0.683221	3.07136	3.48104	4.2627	-0.613103	0.500575	-1.2248	0.220652	0.550403	47217	37718	FALSE	NO	SOX8
VD2_2013_d3401_208_peak_212b	4.82493	1.434	1.22379	5.13034	4.60821	28.3431	0.457684	0.373696	1.22475	0.220669	0.550421	47218	37720	FALSE	NO	SKI
VD2_2016_d3381_164_peak_88414a	3.30218	0.869727	1.07268	3.84587	4.20827	9.86402	-0.400893	0.327328	-1.22475	0.220671	0.550421	51625	42209	FALSE	NO	LCLAT1
VD2_2014_d3371_132_peak_155127	2.67856	0.80352	0.772442	3.69593	3.60438	6.40215	0.426751	0.348472	1.22464	0.220712	0.550479	48189	38735	FALSE	NO	KIAA0368
VD2_2013_d3401_208_peak_157397b	5.40905	1.6443	1.61688	5.64119	5.55297	42.4898	0.205582	0.167868	1.22467	0.2207	0.550479	84144	77326	FALSE	NO	AKNA
VD2_2016_d3401_216_peak_57887	2.58084	0.763183	0.813588	3.60094	3.69105	5.98289	-0.39196	0.320061	-1.22464	0.22071	0.550479	52869	43440	FALSE	NO	ELMSAN1
VD2_2014_d3371_132_peak_27700	2.68169	0.774759	0.718023	3.6522	3.51591	6.41607	0.482891	0.394327	1.22459	0.220728	0.550503	47225	37726	FALSE	NO	UCP3
VD2_2014_d3371_132_peak_61667	2.67092	0.657826	0.885526	3.41974	3.83439	6.36834	-0.486177	0.397019	-1.22457	0.220738	0.550513	47226	37728	FALSE	NO	ERAL1
VD2_2016_d3401_216_peak_95748	2.05591	0.684865	0.582512	3.45492	3.26265	4.15805	0.452492	0.36953	1.22451	0.220761	0.550543	47227	37730	FALSE	NO	PLGLB1
VD2_2016_d3381_164_peak_119769	5.54237	1.64288	1.71324	5.63961	5.82703	46.6038	-0.193918	0.158364	-1.2245	0.220762	0.550543	86457	79922	FALSE	NO	ARHGAP31
VD2_2015_d3092_248_peak_56349	2.59595	0.751524	0.799933	3.57791	3.67922	6.04589	0.396941	0.324171	1.22448	0.220771	0.550549	52143	42729	FALSE	NO	SAMD4A
VD2_2014_d3384_188_peak_379698	2.27328	0.663867	0.67207	3.42854	3.42391	4.83422	0.473612	0.386805	1.22442	0.220794	0.550591	47231	37734	FALSE	NO	SORBS3
VD2_2014_d3401_212_peak_10372	3.07547	0.915233	0.816679	3.93068	3.69731	8.42961	0.492511	0.402251	1.22439	0.220806	0.550592	47233	37736	FALSE	NO	UBE2T
VD2_2016_d3383_180_peak_89185	2.59311	0.707945	0.597094	3.54631	3.2942	6.03397	0.574691	0.469369	1.22439	0.220805	0.550592	47232	37735	FALSE	NO	GJD3
VD2_2016_d3369_112_peak_85946	3.59768	1.03001	1.04085	4.15517	4.17101	12.1062	-0.334546	0.273251	-1.22432	0.220832	0.550641	61254	52223	FALSE	NO	CD37
VD2_2013_d3401_208_peak_4573b	4.24541	1.3216	1.16331	4.79481	4.43912	18.9669	0.339892	0.277625	1.22429	0.220844	0.550657	60409	51304	FALSE	NO	HECTD3
VD2_2015_d3092_248_peak_70828	2.24007	0.613133	0.492978	3.35723	3.11428	4.72422	0.608809	0.497293	1.22425	0.220859	0.550669	47238	37741	FALSE	NO	HERPUD1
VD2_2015_d3092_248_peak_76345	5.38546	1.60689	1.66663	5.53393	5.68994	41.8008	-0.169591	0.138527	-1.22424	0.220861	0.550669	91447	85656	FALSE	NO	SLFN12
VD2_2013_d3401_208_peak_106662b	3.58462	1.06269	0.962845	4.24406	3.97883	11.9971	0.426576	0.348461	1.22417	0.220887	0.550688	48212	38762	FALSE	NO	PBRM1
VD2_2016_d3381_164_peak_121193d	2.36005	0.733651	0.759082	3.54672	3.5806	5.13387	0.365299	0.298402	1.22418	0.220883	0.550688	56613	47299	FALSE	NO	PXYLP1
VD2_2014_d3401_212_peak_95734e	4.04503	1.21797	1.14525	4.56938	4.38601	16.5072	0.323076	0.263911	1.22418	0.220883	0.550688	63082	54130	FALSE	NO	TMEM131L
VD2_2014_d3401_212_peak_126714	2.16938	0.55509	0.716883	3.21499	3.51639	4.49831	-0.461053	0.376632	-1.22415	0.220897	0.550698	47244	37748	FALSE	NO	MLLT3
VD2_2016_d3369_112_peak_116766b	4.7354	1.44003	1.22205	5.12348	4.61241	26.6378	0.342181	0.279546	1.22406	0.220931	0.550733	60054	50929	FALSE	NO	Z84492.1
VD2_2016_d3401_216_peak_167167	2.85131	0.858291	0.720291	3.81313	3.51319	7.21656	0.525532	0.429332	1.22407	0.220927	0.550733	47246	37751	FALSE	NO	RALA
VD2_2016_d3369_112_peak_29390	4.52974	1.39185	1.28214	4.97452	4.6971	23.0986	0.309742	0.253048	1.22405	0.220935	0.550733	65211	56401	FALSE	NO	CD5
VD2_2016_d3401_216_peak_53664	3.48401	1.02741	0.950964	4.15542	3.96648	11.189	0.375681	0.306912	1.22407	0.220927	0.550733	55072	45738	FALSE	NO	HNRNPC
VD2_2013_d3401_208_peak_54362	2.62101	0.781657	0.739547	3.64906	3.55381	6.1518	0.430407	0.351632	1.22403	0.220942	0.550735	47719	38248	FALSE	NO	AC009690.3
VD2_2016_d3369_112_peak_121914	3.719	1.09381	0.896356	4.31264	3.89377	13.1683	0.519668	0.424577	1.22397	0.220965	0.550762	47253	37754	FALSE	NO	TSC22D2
VD2_2014_d3092_220_peak_87449	2.14244	0.663219	0.615979	3.41918	3.33557	4.41509	0.405917	0.33164	1.22397	0.220963	0.550762	50924	41485	FALSE	NO	POLG2
VD2_2016_d3369_112_peak_69506a	4.13731	1.18332	1.05395	4.54278	4.21476	17.5977	0.477254	0.389932	1.22394	0.220974	0.550771	47254	37756	FALSE	NO	WSB1
VD2_2014_d3371_132_peak_111680	2.75706	0.806841	0.762767	3.6966	3.61203	6.76017	0.350972	0.286766	1.2239	0.220991	0.550777	58763	49587	FALSE	NO	CXCL13
VD2_2016_d3381_164_peak_168390a	2.50725	0.68652	0.797218	3.47903	3.65365	5.68536	-0.492272	0.402225	-1.22387	0.221	0.550777	47258	37760	FALSE	NO	CLVS1
VD2_2014_d3371_132_peak_154015a	2.45227	0.785054	0.647925	3.63999	3.38536	5.47278	0.347187	0.283679	1.22387	0.221001	0.550777	59328	50179	FALSE	NO	GADD45G
VD2_2016_d3369_112_peak_60272	2.32422	0.591694	0.752121	3.29753	3.58615	5.00795	-0.561691	0.458939	-1.22389	0.220993	0.550777	47257	37759	FALSE	NO	KLHL25
VD2_2016_d3381_164_peak_75708	4.03933	1.08189	0.937823	4.35104	3.97285	16.4422	0.553247	0.452058	1.22384	0.221012	0.55079	47260	37762	FALSE	NO	RHBDF2
VD2_2016_d3280_168_peak_464	2.00357	0.520228	0.436383	3.1928	3.01298	4.0099	0.675017	0.551638	1.22366	0.221081	0.550791	47278	37782	FALSE	NO	ENO1
VD2_2014_d3371_132_peak_6055a	3.2021	1.01219	0.94256	4.08878	3.93811	9.20295	0.315975	0.258201	1.22376	0.221045	0.550791	64193	55318	FALSE	NO	TGFBR3
VD2_2013_d3203_224_peak_8404b	4.55567	1.35705	1.2808	4.90721	4.70893	23.5177	0.354883	0.290018	1.22366	0.22108	0.550791	58197	48999	FALSE	NO	NOTCH2
VD2_2016_d3401_216_peak_15549	3.57424	1.12522	0.99153	4.32913	4.05733	11.9112	0.359935	0.294117	1.22378	0.221034	0.550791	57443	48217	FALSE	NO	NEK2
VD2_2013_d3401_208_peak_108523	3.54098	1.03695	1.04786	4.1729	4.15596	11.6397	0.338453	0.276571	1.22375	0.221047	0.550791	60639	51539	FALSE	NO	PHLDB2
VD2_2016_d3280_168_peak_159146	2.26495	0.610718	0.770938	3.33486	3.62246	4.80638	-0.452924	0.370142	-1.22365	0.221085	0.550791	47279	37784	FALSE	NO	HECA
VD2_2014_d3371_132_peak_33636c	2.54778	0.631933	0.851104	3.3553	3.77613	5.84734	-0.4829	0.394589	-1.2238	0.221026	0.550791	47262	37765	FALSE	NO	KIF21A
VD2_2014_d3345_240_peak_30856	2.12353	0.588241	0.633774	3.28538	3.38421	4.35759	0.505189	0.412832	1.22372	0.221059	0.550791	47272	37777	FALSE	NO	FBXO21
VD2_2016_d3369_112_peak_54912a	3.03906	0.867256	0.941248	3.80719	3.94593	8.21954	-0.345751	0.282553	-1.22367	0.221079	0.550791	59539	50393	FALSE	NO	BCL11B
VD2_2016_d3369_112_peak_69712b	3.77885	1.09933	0.940286	4.34095	3.95902	13.7261	0.505151	0.412772	1.2238	0.221028	0.550791	47264	37768	FALSE	NO	ERAL1
VD2_2016_d3371_136_peak_61518	3.75471	0.987283	1.19512	4.07479	4.49869	13.4983	-0.328676	0.26859	-1.22371	0.221062	0.550791	62194	53204	FALSE	NO	EFCAB5
VD2_2013_d3203_224_peak_74475	2.13416	0.627022	0.555179	3.37479	3.22132	4.3898	0.513288	0.419474	1.22365	0.221085	0.550791	47280	37785	FALSE	NO	URI1
VD2_2014_d3401_212_peak_63074a	4.39966	1.2073	1.08861	4.63861	4.28482	21.1072	0.471993	0.385739	1.2236	0.221101	0.550816	47282	37788	FALSE	NO	ITGB1BP1
VD2_2016_d3371_136_peak_36052b	3.59791	1.00248	1.16327	4.07922	4.41428	12.1082	-0.341738	0.279301	-1.22355	0.221122	0.550853	60126	51008	FALSE	NO	RAP1B
VD2_2016_d3371_136_peak_83512c	3.18341	0.882394	1.04574	3.85002	4.15446	9.08452	-0.401112	0.327838	-1.22351	0.221139	0.550865	51596	42176	FALSE	NO	UBE2E3
VD2_2014_d3371_132_peak_131536b	2.75549	0.672256	0.919086	3.43921	3.90014	6.75284	-0.392916	0.321144	-1.22349	0.221145	0.550865	52738	43325	FALSE	NO	CDC40
VD2_2016_d3401_216_peak_20012	2.71419	0.79342	0.725621	3.67522	3.53394	6.56225	0.440372	0.359929	1.2235	0.221142	0.550865	47286	37790	FALSE	NO	SKIDA1
VD2_2016_d3401_216_peak_15322	4.07213	1.22622	1.18148	4.56313	4.45308	16.8203	0.30174	0.24665	1.22335	0.221196	0.550977	66492	57794	FALSE	NO	PLXNA2
VD2_2014_d3375_148_peak_152320	3.00415	0.884276	0.911387	3.84478	3.87694	8.02307	0.349778	0.285928	1.22331	0.221214	0.550977	58923	49760	FALSE	NO	KIAA0895
VD2_2016_d3381_164_peak_30695d	3.2696	0.861998	1.04121	3.82167	4.13949	9.64379	-0.398102	0.325431	-1.22331	0.221213	0.550977	51989	42569	FALSE	NO	MARK2
VD2_2015_d3040_9_peak_57039c	3.04632	0.698123	0.371794	3.59995	2.89577	8.26104	1.07587	0.879472	1.22331	0.221213	0.550977	47289	37793	FALSE	NO	TIMM22
VD2_2015_d3092_248_peak_59390	3.90908	1.21341	1.157	4.53194	4.38435	15.0228	0.302163	0.247009	1.22329	0.221222	0.55098	66427	57728	FALSE	NO	RPS6KA5
VD2_2014_d3371_132_peak_13771c	2.56623	0.764877	0.795787	3.62008	3.65192	5.92258	0.381769	0.312126	1.22312	0.221283	0.551027	54242	44875	FALSE	NO	DUSP10
VD2_2016_d3401_216_peak_98202	2.14221	0.615987	0.533666	3.34911	3.18559	4.41438	0.533708	0.436339	1.22315	0.221273	0.551027	47301	37810	FALSE	NO	GPR17
VD2_2015_d3398_204_peak_128691	4.06081	1.06169	0.86348	4.32621	3.84708	16.6888	0.728298	0.595432	1.22314	0.221276	0.551027	47302	37811	FALSE	NO	GRSF1
VD2_2016_d3381_164_peak_140453	2.66995	0.830469	0.814835	3.72887	3.68101	6.36406	0.343869	0.281139	1.22313	0.221281	0.551027	59820	50688	FALSE	NO	UBE2D2
VD2_2013_d3278_52_peak_239410a	2.21577	0.666125	0.639933	3.42808	3.37199	4.64528	0.466143	0.381087	1.22319	0.221257	0.551027	47299	37806	FALSE	NO	RGS3
VD2_2014_d3203_228_peak_22979	2.1986	0.596621	0.454408	3.32755	3.05717	4.59035	0.732715	0.599036	1.22316	0.221271	0.551027	47300	37808	FALSE	NO	CHKA
VD2_2016_d3401_216_peak_52607a	3.42463	1.00419	1.11499	4.07182	4.29231	10.7378	-0.29143	0.238252	-1.2232	0.221254	0.551027	68273	59770	FALSE	NO	GPR183
VD2_2016_d3203_232_peak_1594	2.68692	0.673107	0.912303	3.45093	3.88603	6.43938	-0.374112	0.30587	-1.22311	0.22129	0.551029	55292	45963	FALSE	NO	GPR3
VD2_2014_d3375_148_peak_123679d	3.37449	1.02997	0.993825	4.13313	4.0507	10.3711	0.281079	0.229818	1.22305	0.221312	0.551069	70116	61722	FALSE	NO	CBR4
VD2_2014_d3401_212_peak_73170e	4.42283	1.37292	1.23534	4.91139	4.61917	21.4489	0.277753	0.227107	1.223	0.221328	0.551095	70676	62342	FALSE	NO	FARSB
VD2_2013_d3203_224_peak_85094	2.13891	0.619214	0.526552	3.36061	3.18288	4.4043	0.572023	0.467775	1.22286	0.221382	0.551208	47311	37819	FALSE	NO	GTDC1
VD2_2014_d3398_200_peak_96030	2.6239	0.749115	0.655393	3.60662	3.42421	6.16413	0.536238	0.438515	1.22285	0.221387	0.551208	47313	37822	FALSE	NO	REEP2
VD2_2016_d3371_136_peak_145321	2.71468	0.842841	0.785637	3.76137	3.64778	6.56445	0.412717	0.33751	1.22283	0.221393	0.551208	49977	40531	FALSE	NO	MKLN1
VD2_2016_d3401_216_peak_44662b	2.00903	0.643873	0.615743	3.38488	3.34898	4.02511	0.485765	0.39725	1.22282	0.221398	0.551208	47315	37824	FALSE	NO	ELK3
VD2_2014_d3371_132_peak_3699	2.39029	0.714424	0.683	3.51954	3.44707	5.24263	0.437188	0.357539	1.22277	0.221417	0.551225	47316	37826	FALSE	NO	PIK3R3
VD2_2014_d3401_212_peak_16016	3.17269	0.956891	0.894474	3.99705	3.85349	9.01726	0.351791	0.287701	1.22277	0.221417	0.551225	58634	49458	FALSE	NO	NRBF2
VD2_2015_d3092_248_peak_41576	4.64092	1.21964	1.47295	4.62021	5.16613	24.9492	-0.324582	0.265464	-1.2227	0.221444	0.551264	62823	53864	FALSE	NO	SLC2A13
VD2_2016_d3371_136_peak_49171a	8.16752	2.43502	2.51647	8.04734	8.3087	287.519	-0.151772	0.12413	-1.22268	0.22145	0.551264	95067	89718	FALSE	NO	FLRT2
VD2_2016_d3345_244_peak_58647	2.11007	0.519352	0.609085	3.18504	3.3543	4.31712	0.54596	0.446527	1.22268	0.221451	0.551264	47322	37834	FALSE	NO	EIF3J
VD2_2014_d3401_212_peak_116623	2.43204	0.665249	0.586598	3.45038	3.27835	5.39655	0.531253	0.434516	1.22263	0.221469	0.551266	47325	37837	FALSE	NO	SEMA3A
VD2_2014_d3401_212_peak_15909	3.08403	0.959306	0.868047	3.99256	3.78984	8.47982	0.310804	0.254206	1.22265	0.221463	0.551266	65042	56228	FALSE	NO	ADO
VD2_2016_d3381_164_peak_69848	2.4353	0.753826	0.666032	3.59287	3.42721	5.40876	0.401008	0.327985	1.22264	0.221466	0.551266	51612	42197	FALSE	NO	PIK3R5
VD2_2013_d3401_208_peak_77629b	6.03217	1.82591	1.73092	6.17674	5.88641	65.4431	0.26294	0.215068	1.22259	0.221486	0.551291	73314	65245	FALSE	NO	CYP2F1
VD2_2016_d3369_112_peak_108454b	2.57485	0.638127	0.890714	3.37333	3.84011	5.95809	-0.390643	0.319527	-1.22257	0.221493	0.551296	53030	43612	FALSE	NO	ETS2
VD2_2014_d3401_212_peak_104624d	4.385	1.27973	1.20619	4.74816	4.50445	20.8938	0.388212	0.317545	1.22254	0.221502	0.551298	53369	43958	FALSE	NO	RPP40
VD2_2015_d3257_48_peak_64532a	2.86394	0.796369	0.943036	3.67079	3.93726	7.28002	-0.386135	0.315849	-1.22253	0.221507	0.551298	53644	44250	FALSE	NO	RIN3
VD2_2016_d3371_136_peak_41763	3.17718	0.906748	0.925884	3.89018	3.94089	9.04536	-0.355032	0.290425	-1.22246	0.221535	0.551354	58175	48975	FALSE	NO	COG3
VD2_2014_d3371_132_peak_10869b	6.69424	2.00219	2.05348	6.6917	6.84067	103.554	-0.155451	0.127169	-1.2224	0.221557	0.551359	94303	88858	FALSE	NO	FASLG
VD2_2016_d3371_136_peak_129684a	5.62359	1.63254	1.7257	5.63256	5.86671	49.3025	-0.234473	0.191816	-1.22239	0.221561	0.551359	78685	71144	FALSE	NO	TULP1
VD2_2016_d3371_136_peak_147042	2.26708	0.591368	0.80116	3.28509	3.66503	4.81348	-0.390271	0.319265	-1.2224	0.221555	0.551359	53071	43657	FALSE	NO	DNAJB6
VD2_2016_d3370_124_peak_34613	2.06019	0.570763	0.707968	3.26598	3.49216	4.17042	-0.439286	0.359357	-1.22242	0.221549	0.551359	47333	37843	FALSE	NO	GXYLT1
VD2_2014_d3371_132_peak_75173	4.00849	1.23929	1.19124	4.59051	4.462	16.0944	0.252056	0.20621	1.22233	0.221584	0.551371	75310	67420	FALSE	NO	CMPK2
VD2_2016_d3369_112_peak_144855	2.98065	0.901074	0.83968	3.88626	3.75283	7.89344	0.402983	0.329698	1.22228	0.221602	0.551371	51373	41948	FALSE	NO	PRR3
VD2_2013_d3280_44_peak_1109949	2.48801	0.533221	0.773862	3.21324	3.62371	5.61003	-0.599531	0.490508	-1.22226	0.221608	0.551371	47344	37851	FALSE	NO	TMEM243
VD2_2014_d3401_212_peak_122182	2.8574	0.867002	0.802698	3.81234	3.67119	7.24708	0.444524	0.363689	1.22226	0.221608	0.551371	47346	37854	FALSE	NO	TCEA1
VD2_2013_d3401_208_peak_46574g	4.18051	1.21696	1.08807	4.60799	4.28685	18.1326	0.448384	0.366832	1.22231	0.221589	0.551371	47341	37850	FALSE	NO	ARF6
VD2_2014_d3371_132_peak_53659	2.34054	0.705836	0.817076	3.48602	3.68791	5.06491	-0.363259	0.297181	-1.22235	0.221575	0.551371	56932	47647	FALSE	NO	HMG20A
VD2_2013_d3401_208_peak_79513b	3.71782	1.16112	0.93884	4.43312	3.96141	13.1576	0.36869	0.301636	1.2223	0.221594	0.551371	56121	46806	FALSE	NO	ZNF582
VD2_2014_d3401_212_peak_73111	3.82574	1.13705	1.04785	4.40204	4.17053	14.1795	0.395069	0.323235	1.22223	0.221619	0.551383	52404	43003	FALSE	NO	SLC4A3
VD2_2013_d3381_156_peak_5559	2.25683	0.702613	0.622057	3.49643	3.3393	4.7794	0.528645	0.432539	1.22219	0.221636	0.551383	47349	37858	FALSE	NO	VAV3
VD2_2016_d3381_164_peak_17059	2.02007	0.550943	0.760671	3.21456	3.59168	4.05603	-0.42034	0.343949	-1.2221	0.22167	0.551383	48984	39538	FALSE	NO	LYST
VD2_2015_d3092_248_peak_94634a	4.79604	1.37701	1.41242	4.99031	5.01314	27.7813	0.265412	0.217176	1.2221	0.221668	0.551383	72876	64760	FALSE	NO	RASGRP3
VD2_2013_d3203_224_peak_82762	3.75635	0.948727	0.890209	4.05986	3.93565	13.5137	0.422236	0.345487	1.22214	0.221653	0.551383	48754	39305	FALSE	NO	KIAA1211L
VD2_2014_d3371_132_peak_81386	1.99994	0.596677	0.487948	3.30738	3.0875	3.99984	0.619976	0.507286	1.22214	0.221653	0.551383	47352	37863	FALSE	NO	ACOXL
VD2_2013_d3203_224_peak_86555	4.80461	1.3754	1.4079	4.97414	5.01001	27.9468	0.237042	0.193962	1.2221	0.221668	0.551383	78203	70586	FALSE	NO	NOSTRIN
VD2_2016_d3371_136_peak_97587	2.25551	0.694569	0.669092	3.48391	3.41922	4.77505	0.447859	0.36647	1.22209	0.221674	0.551383	47359	37868	FALSE	NO	TRANK1
VD2_2016_d3401_216_peak_20546a	4.05837	1.15967	0.923678	4.49965	3.95557	16.6606	0.463808	0.379489	1.22219	0.221636	0.551383	47350	37860	FALSE	NO	ANKRD26
VD2_2014_d3371_132_peak_31429	4.76782	1.43071	1.482	5.05521	5.18685	27.2431	-0.17306	0.141605	-1.22213	0.221659	0.551383	90719	84808	FALSE	NO	RAD52
VD2_2015_d3092_248_peak_190837	1.98495	0.634477	0.541372	3.3679	3.20047	3.95848	0.472062	0.386293	1.22203	0.221695	0.551409	47360	37869	FALSE	NO	CTNNAL1
VD2_2015_d3040_9_peak_93312c	3.40475	0.849644	0.581504	3.87088	3.29383	10.5908	0.886074	0.725084	1.22203	0.221696	0.551409	47361	37871	FALSE	NO	TOB2
VD2_2014_d3345_240_peak_11413	2.31082	0.696967	0.592646	3.50182	3.28772	4.96164	0.518813	0.424562	1.222	0.221709	0.551418	47364	37876	FALSE	NO	LBR
VD2_2016_d3369_112_peak_93004	3.58567	1.1228	1.02219	4.33143	4.11299	12.0059	0.285413	0.233565	1.22199	0.221712	0.551418	69320	60861	FALSE	NO	MGAT4A
VD2_2016_d3369_112_peak_2449b	4.32627	1.28651	1.30904	4.71368	4.75548	20.0602	-0.2455	0.200907	-1.22196	0.221723	0.551431	76562	68793	FALSE	NO	CD52
VD2_2016_d3381_164_peak_148262a	3.16743	0.914981	0.797837	3.93156	3.66214	8.98448	0.500048	0.409235	1.22191	0.221742	0.551433	47369	37878	FALSE	NO	SUPT3H
VD2_2013_d3401_208_peak_157630b	3.70723	1.12938	1.03706	4.36502	4.13362	13.0614	0.38254	0.313063	1.22193	0.221736	0.551433	54125	44767	FALSE	NO	FBXW2
VD2_2016_d3371_136_peak_66544	2.70917	0.745932	0.875893	3.57899	3.81056	6.53943	-0.393456	0.321999	-1.22192	0.22174	0.551433	52638	43233	FALSE	NO	GATA6
VD2_2014_d3398_200_peak_56224	2.10529	0.681934	0.565039	3.44635	3.24207	4.30284	0.416114	0.340552	1.22188	0.221752	0.551441	49542	40116	FALSE	NO	EEF2
VD2_2016_d3371_136_peak_85476a	3.48367	0.975295	1.12438	4.02272	4.3255	11.1863	-0.313903	0.256911	-1.22183	0.22177	0.551473	64540	55677	FALSE	NO	CD28
VD2_2016_d3371_136_peak_28852	4.68526	1.27687	1.4495	4.72901	5.12221	25.7278	-0.264483	0.216467	-1.22182	0.221777	0.551473	73049	64960	FALSE	NO	MAML2
VD2_2013_d3401_208_peak_204	4.78931	1.44494	1.34952	5.12641	4.86627	27.6519	0.286345	0.234371	1.22176	0.221799	0.5515	69158	60690	FALSE	NO	FAAP20
VD2_2016_d3345_244_peak_729b	2.7904	0.663462	0.903248	3.43997	3.87951	6.9182	-0.419828	0.343622	-1.22177	0.221794	0.5515	49048	39609	FALSE	NO	KIF1B
VD2_2015_d3092_248_peak_100311a	4.76233	1.40242	1.32494	5.05748	4.79733	27.1397	0.319277	0.261352	1.22163	0.221846	0.551516	63689	54775	FALSE	NO	POLR1B
VD2_2014_d3381_160_peak_90326	1.92953	0.580865	0.505291	3.26519	3.13978	3.80931	0.641698	0.525263	1.22167	0.221832	0.551516	47386	37896	FALSE	NO	TBL1XR1
VD2_2014_d3375_148_peak_127070	2.27306	0.64502	0.685649	3.38781	3.47314	4.83348	0.470665	0.38526	1.22168	0.221828	0.551516	47384	37893	FALSE	NO	FST
VD2_2016_d3369_112_peak_23828	5.04159	1.53772	1.47742	5.35585	5.17422	32.9359	0.225582	0.18465	1.22168	0.221829	0.551516	80338	73044	FALSE	NO	CHUK
VD2_2013_d3381_156_peak_23299	2.08227	0.566156	0.741381	3.24659	3.54848	4.23472	-0.43353	0.354858	-1.2217	0.221822	0.551516	47384	37893	FALSE	NO	ZBTB16
VD2_2014_d3401_212_peak_29391a	3.15408	0.96463	0.843219	4.02124	3.74938	8.90167	0.421342	0.344894	1.22166	0.221837	0.551516	48855	39407	FALSE	NO	AGAP2
VD2_2013_d3326_68_peak_69206	2.32833	0.645756	0.635965	3.42712	3.37932	5.02223	0.495528	0.405629	1.22163	0.221849	0.551516	47389	37898	FALSE	NO	NDUFA12
VD2_2014_d3401_212_peak_17783	2.11635	0.633312	0.54968	3.36837	3.22601	4.33596	0.53748	0.439981	1.2216	0.221859	0.551528	47391	37901	FALSE	NO	SLIT1
VD2_2016_d3381_164_peak_25437	2.4714	0.397364	0.577431	2.99261	3.26577	5.5458	-0.815378	0.667479	-1.22158	0.221867	0.551533	47392	37902	FALSE	NO	DUSP5
VD2_2013_d3203_224_peak_135202	3.07032	0.910756	0.866146	3.90242	3.79477	8.3996	0.332584	0.272266	1.22154	0.22188	0.55155	61572	52557	FALSE	NO	CD109
VD2_2013_d3401_208_peak_66238a	4.64246	1.43976	1.31293	5.1127	4.76712	24.9758	0.269987	0.221027	1.22151	0.221892	0.551565	72055	63862	FALSE	NO	TMEM101
VD2_2015_d3092_248_peak_181629	3.18499	0.949144	0.809985	3.99494	3.69556	9.09448	0.454579	0.372183	1.22139	0.22194	0.551667	47398	37909	FALSE	NO	MSC
VD2_2013_d3401_208_peak_16743	4.56982	1.34591	1.19206	4.91959	4.51738	23.7494	0.419742	0.34367	1.22135	0.221953	0.55167	49061	39622	FALSE	NO	PFKFB3
VD2_2016_d3369_112_peak_35257	2.30395	0.804441	0.546927	3.67563	3.19536	4.93809	0.471414	0.385979	1.22135	0.221955	0.55167	47401	37912	FALSE	NO	TNFRSF1A
VD2_2014_d3371_132_peak_46549b	5.42854	1.63828	1.63763	5.62559	5.60846	43.0678	0.181809	0.148861	1.22134	0.221959	0.55167	88900	82762	FALSE	NO	TMEM30B
VD2_2013_d3203_224_peak_2503	2.26917	0.62969	0.603587	3.382	3.32439	4.82044	0.598895	0.490369	1.22131	0.221967	0.551671	47403	37914	FALSE	NO	AZIN2
VD2_2016_d3381_164_peak_24048c	3.46277	0.980199	1.12711	4.03716	4.31648	11.0255	-0.295657	0.242083	-1.2213	0.221971	0.551671	67560	58961	FALSE	NO	FGFBP3
VD2_2015_d3092_248_peak_109257	3.2114	0.980628	0.88898	4.04429	3.83664	9.26248	0.346328	0.283592	1.22122	0.222003	0.551732	59462	50307	FALSE	NO	ASB1
VD2_2013_d3326_68_peak_244803	2.01549	0.613287	0.498427	3.35398	3.14513	4.04318	0.581861	0.476477	1.22117	0.22202	0.551732	47410	37921	FALSE	NO	CYFIP2
VD2_2014_d3371_132_peak_50589	2.04589	0.493745	0.72798	3.12831	3.55339	4.12927	-0.534372	0.437583	-1.22119	0.222014	0.551732	47409	37920	FALSE	NO	SPRED1
VD2_2016_d3369_112_peak_59598a	3.7795	1.0533	0.88267	4.26236	3.86186	13.7323	0.473858	0.388028	1.2212	0.222012	0.551732	47408	37919	FALSE	NO	ETFA
VD2_2016_d3369_112_peak_138815b	3.94771	1.13397	0.961823	4.42793	4.00235	15.4304	0.481231	0.394084	1.22114	0.222034	0.551751	47412	37925	FALSE	NO	SKP1
VD2_2013_d3401_208_peak_77495c	4.4247	1.35045	1.25585	4.87738	4.62858	21.4767	0.330256	0.270459	1.2211	0.222049	0.551775	61930	52933	FALSE	NO	ZNF780A
VD2_2016_d3401_216_peak_162871b	3.02885	0.726808	1.02058	3.55813	4.09999	8.16158	-0.355714	0.291312	-1.22108	0.222057	0.551779	58063	48847	FALSE	NO	RGS17
VD2_2016_d3371_136_peak_121070b	4.93073	1.46116	1.55218	5.13848	5.37201	30.4999	-0.190731	0.156202	-1.22105	0.222066	0.551787	87122	80708	FALSE	NO	LNPEP
VD2_2014_d3371_132_peak_156235	2.2169	0.738957	0.609393	3.55527	3.31577	4.64892	0.376029	0.307962	1.22103	0.222076	0.551796	55028	45689	FALSE	NO	PTGES2
VD2_2014_d3371_132_peak_148906	2.41689	0.740278	0.749069	3.55346	3.57344	5.34019	0.365869	0.299647	1.221	0.222086	0.551806	56529	47217	FALSE	NO	RRM2B
VD2_2016_d3369_112_peak_35768	4.50926	1.31196	1.18185	4.82393	4.5101	22.7731	0.39422	0.322878	1.22096	0.222102	0.551831	52531	43135	FALSE	NO	KLRF1
VD2_2014_d3398_200_peak_32965	2.12233	0.612677	0.500581	3.34204	3.12925	4.35396	0.591337	0.484353	1.22088	0.222131	0.551888	47423	37935	FALSE	NO	KCNRG
VD2_2013_d3401_208_peak_80742	7.34735	2.25295	2.19879	7.46456	7.29381	162.844	0.136651	0.111939	1.22076	0.222177	0.551896	98186	93269	FALSE	NO	WDCP
VD2_2016_d3371_136_peak_84957	2.50967	0.6785	0.658349	3.47897	3.43822	5.69489	0.522733	0.428193	1.22079	0.222166	0.551896	47428	37939	FALSE	NO	PLCL1
VD2_2014_d3401_212_peak_110111	2.81341	0.809832	0.781407	3.70464	3.65304	7.02945	0.386914	0.316949	1.22074	0.222183	0.551896	53553	44158	FALSE	NO	CEP85L
VD2_2013_d3401_208_peak_144362d	4.31566	1.31583	1.27721	4.77717	4.66912	19.9133	0.244304	0.200113	1.22083	0.22215	0.551896	76774	69032	FALSE	NO	KLF14
VD2_2016_d3401_216_peak_188372b	2.36376	0.799775	0.661781	3.66601	3.40956	5.14709	0.405193	0.331913	1.22078	0.222169	0.551896	51017	41579	FALSE	NO	ORM2
VD2_2016_d3381_164_peak_33393a	3.78276	1.02298	1.16443	4.1483	4.43403	13.7633	-0.416293	0.341016	-1.22074	0.222183	0.551896	49519	40094	FALSE	NO	CASP4
VD2_2015_d3092_248_peak_39157a	2.86072	0.731438	0.976303	3.54747	4.00623	7.26377	-0.41924	0.34342	-1.22078	0.22217	0.551896	49126	39686	FALSE	NO	CCND2
VD2_2013_d3203_224_peak_46319	2.33441	0.764294	0.635342	3.60391	3.38835	5.04344	0.394856	0.323431	1.22084	0.222148	0.551896	52434	43040	FALSE	NO	RASA3
VD2_2016_d3369_112_peak_85483a	3.36695	0.959384	0.840868	4.05027	3.74803	10.317	0.424213	0.347515	1.2207	0.222198	0.551919	48495	39027	FALSE	NO	PRKD2
VD2_2014_d3371_132_peak_106916	3.76967	1.0352	1.21422	4.15804	4.52877	13.639	-0.284832	0.233358	-1.22058	0.222245	0.55202	69426	60983	FALSE	NO	TNIK
VD2_2014_d3398_200_peak_113191	2.12584	0.580808	0.724124	3.26007	3.54191	4.36458	-0.439767	0.3603	-1.22056	0.222253	0.552026	47438	37945	FALSE	NO	SLC25A37
VD2_2013_d3369_104_peak_39170	2.38653	0.588312	0.437479	3.32734	3.0191	5.22897	1.00257	0.821436	1.22051	0.222271	0.552055	47440	37948	FALSE	NO	SLC25A15
VD2_2016_d3371_136_peak_83925	2.32482	0.554806	0.706022	3.24485	3.50806	5.01003	-0.558314	0.457478	-1.22042	0.222306	0.552082	47448	37959	FALSE	NO	COL5A2
VD2_2015_d3257_48_peak_19334	2.52415	0.680031	0.861756	3.45054	3.80142	5.75233	-0.417556	0.342135	-1.22044	0.222298	0.552082	49342	39908	FALSE	NO	KLF6
VD2_2014_d3375_148_peak_40189b	4.20823	1.10939	1.34631	4.34586	4.84142	18.4843	-0.305834	0.250595	-1.22043	0.222301	0.552082	65851	57110	FALSE	NO	BTG1
VD2_2014_d3381_160_peak_53177	2.74942	0.840182	0.713856	3.76936	3.50506	6.72449	0.448304	0.367334	1.22043	0.222303	0.552082	47447	37957	FALSE	NO	FAM187A
VD2_2013_d3401_208_peak_55761	4.11831	1.14277	1.26213	4.42339	4.64429	17.3674	-0.295225	0.24191	-1.22039	0.222316	0.552091	67622	59035	FALSE	NO	FURIN
VD2_2013_d3203_224_peak_50509a	2.71772	0.876608	0.806207	3.81219	3.67032	6.57833	0.363882	0.298177	1.22036	0.22233	0.552111	56830	47535	FALSE	NO	TSHR
VD2_2014_d3401_212_peak_92045a	5.14133	1.43978	1.25022	5.19629	4.72885	35.2936	0.522072	0.427815	1.22032	0.222342	0.552126	47454	37967	FALSE	NO	UGDH
VD2_2016_d3375_152_peak_149534	2.20902	0.715071	0.6134	3.51903	3.32204	4.62361	0.423558	0.347099	1.22028	0.222358	0.552145	48579	39111	FALSE	NO	CITED2
VD2_2016_d3345_244_peak_162060	2.94164	0.887832	0.830675	3.85687	3.71817	7.68282	0.370119	0.303309	1.22027	0.222362	0.552145	55901	46603	FALSE	NO	KLF14
VD2_2013_d3381_156_peak_21190	2.33356	0.75453	0.628243	3.58926	3.35382	5.04046	0.424099	0.347564	1.2202	0.222387	0.552178	48517	39053	FALSE	NO	FRMD8
VD2_2016_d3381_164_peak_55987	2.23149	0.558296	0.725531	3.24146	3.54385	4.69618	-0.584237	0.478798	-1.22022	0.222383	0.552178	47457	37969	FALSE	NO	DICER1
VD2_2014_d3401_212_peak_5987b	6.2604	1.91711	1.88115	6.42622	6.31479	76.6597	0.153008	0.125405	1.22011	0.222423	0.552212	94810	89442	FALSE	NO	STRIP1
VD2_2013_d3401_208_peak_15883b	5.23856	1.38559	1.38817	5.05202	5.01884	37.754	0.326797	0.267838	1.22013	0.222415	0.552212	62484	53511	FALSE	NO	NID1
VD2_2015_d3040_9_peak_61276	2.46996	0.683123	0.546252	3.49037	3.21761	5.5403	0.521836	0.427698	1.2201	0.222425	0.552212	47463	37973	FALSE	NO	TAC4
VD2_2013_d3401_208_peak_95054b	4.36044	1.35157	1.24572	4.87545	4.60449	20.5411	0.252607	0.207031	1.22014	0.222411	0.552212	75198	67285	FALSE	NO	SPAG4
VD2_2013_d3203_224_peak_118532c	3.68232	1.10407	1.09173	4.3063	4.24619	12.8377	0.272743	0.223551	1.22005	0.222447	0.552251	71595	63374	FALSE	NO	SLC10A7
VD2_2016_d3401_216_peak_96894b	2.64915	0.752121	0.795866	3.58801	3.67426	6.27297	-0.425288	0.348599	-1.21999	0.222468	0.552269	48366	38899	FALSE	NO	NCK2
VD2_2013_d3401_208_peak_139457a	3.07118	0.947331	0.830586	3.97248	3.72713	8.40461	0.378365	0.310137	1.21999	0.222468	0.552269	54711	45355	FALSE	NO	MALSU1
VD2_2013_d3401_208_peak_64709	2.7541	0.801173	0.73967	3.70217	3.56903	6.7463	0.457383	0.37491	1.21998	0.222472	0.552269	47469	37978	FALSE	NO	NF1
VD2_2013_d3401_208_peak_73934	5.79066	1.78084	1.70664	6.02299	5.81013	55.3558	0.219401	0.179854	1.21989	0.222508	0.552341	81484	74359	FALSE	NO	GNA15
VD2_2014_d3371_132_peak_83851	2.51311	0.766598	0.775718	3.60537	3.61748	5.70851	0.373864	0.306482	1.21986	0.222519	0.552355	55330	45998	FALSE	NO	PSMD14
VD2_2016_d3369_112_peak_42591	3.27135	0.940181	0.974538	3.96884	3.99854	9.65547	0.317348	0.260156	1.21984	0.222526	0.552356	63984	55105	FALSE	NO	ATP2A2
VD2_2016_d3369_112_peak_115415	3.6577	1.03715	0.999035	4.18524	4.08374	12.6205	0.38888	0.318801	1.21982	0.222533	0.55236	53253	43836	FALSE	NO	XIRP1
VD2_2015_d3092_248_peak_87169	3.03231	0.774346	0.918034	3.63759	3.92663	8.18119	-0.482108	0.395235	-1.2198	0.22254	0.552361	47475	37983	FALSE	NO	ACTL9
VD2_2016_d3369_112_peak_84249	2.06307	0.525401	0.423663	3.20148	3.00172	4.17875	0.755466	0.619347	1.21978	0.222549	0.552369	47476	37985	FALSE	NO	WDR87
VD2_2016_d3369_112_peak_126764	3.69504	0.911321	1.1635	3.94483	4.41852	12.9514	-0.419663	0.344056	-1.21975	0.222558	0.552377	49070	39633	FALSE	NO	PTTG2
VD2_2013_d3401_208_peak_8149c	4.94348	1.45981	1.25783	5.18936	4.70152	30.7705	0.453047	0.371442	1.2197	0.22258	0.552415	47479	37988	FALSE	NO	DDX20
VD2_2013_d3401_208_peak_528	2.97222	0.931705	0.805124	3.93605	3.67935	7.84742	0.355474	0.291475	1.21957	0.222629	0.552473	58106	48900	FALSE	NO	PARK7
VD2_2014_d3371_132_peak_11914	3.3565	0.869933	1.04752	3.8284	4.18348	10.2425	-0.403045	0.33048	-1.21958	0.222626	0.552473	51357	41929	FALSE	NO	TROVE2
VD2_2015_d3040_9_peak_135485	2.44096	0.6752	0.721865	3.45131	3.51829	5.43003	0.452539	0.371051	1.21961	0.222612	0.552473	47482	37992	FALSE	NO	GIMAP4
VD2_2016_d3401_216_peak_35342	2.21635	0.572999	0.731033	3.25793	3.53279	4.64718	-0.472958	0.387812	-1.21956	0.222633	0.552473	47487	37995	FALSE	NO	ZBTB16
VD2_2016_d3381_164_peak_42062c	3.34906	0.89995	1.05361	3.87245	4.19487	10.1899	-0.370442	0.303741	-1.2196	0.222617	0.552473	55855	46558	FALSE	NO	BTG1
VD2_2014_d3345_240_peak_6573a	3.97917	1.16684	1.27698	4.4282	4.66431	15.7706	-0.248994	0.204199	-1.21937	0.222704	0.552484	75895	68056	FALSE	NO	PPIAL4A
VD2_2013_d3345_236_peak_17449	2.67243	0.877079	0.753172	3.80964	3.57738	6.375	0.36035	0.295498	1.21947	0.222667	0.552484	57384	48149	FALSE	NO	PRPF3
VD2_2013_d3345_236_peak_22357	2.36266	0.684202	0.579492	3.48216	3.26593	5.14316	0.525858	0.431221	1.21946	0.222669	0.552484	47495	38002	FALSE	NO	ABL2
VD2_2014_d3345_240_peak_101839	2.3101	0.741641	0.676814	3.57725	3.44381	4.95918	0.428487	0.351382	1.21943	0.22268	0.552484	47966	38498	FALSE	NO	KCNK5
VD2_2014_d3398_200_peak_111838	2.19586	0.634072	0.572487	3.36961	3.26336	4.58162	0.502793	0.412342	1.21936	0.222708	0.552484	47503	38009	FALSE	NO	EZH2
VD2_2014_d3203_228_peak_131221	2.61979	0.726265	0.785167	3.55034	3.65533	6.14659	0.452862	0.37135	1.2195	0.222653	0.552484	47489	37997	FALSE	NO	CDKN2A
VD2_2016_d3401_216_peak_21200	2.39379	0.739435	0.679101	3.567	3.44783	5.25537	0.409423	0.335737	1.21947	0.222665	0.552484	50416	40965	FALSE	NO	ITGB1
VD2_2016_d3371_136_peak_27501	2.08774	0.6469	0.593199	3.39287	3.30954	4.25083	0.445881	0.365671	1.21935	0.222711	0.552484	47504	38011	FALSE	NO	GSTP1
VD2_2016_d3401_216_peak_38935	2.56764	0.718171	0.904018	3.51297	3.85943	5.92837	-0.393018	0.322302	-1.21941	0.222689	0.552484	52720	43305	FALSE	NO	APOLD1
VD2_2014_d3398_200_peak_26313	2.6632	0.769111	0.698329	3.64828	3.48597	6.33438	0.516032	0.423155	1.21949	0.222659	0.552484	47491	38000	FALSE	NO	KRAS
VD2_2014_d3381_160_peak_31776	2.47154	0.719107	0.617551	3.54773	3.33148	5.54635	0.520764	0.427063	1.21941	0.222689	0.552484	47499	38006	FALSE	NO	CEP83
VD2_2014_d3401_212_peak_57813	2.41374	0.71905	0.651725	3.52559	3.39899	5.32853	0.456453	0.374336	1.21937	0.222705	0.552484	47502	38008	FALSE	NO	ZNF407
VD2_2016_d3345_244_peak_52777	2.2645	0.627937	0.680338	3.3646	3.4652	4.80487	0.43558	0.357254	1.21924	0.222752	0.552571	47506	38013	FALSE	NO	NID2
VD2_2014_d3371_132_peak_105687	1.95176	0.55077	0.511967	3.22661	3.16091	3.86847	0.525237	0.430807	1.21919	0.222771	0.552603	47507	38015	FALSE	NO	HPS3
VD2_2013_d3401_208_peak_225a	5.58405	1.6365	1.72443	5.62021	5.86265	47.9696	-0.306366	0.251291	-1.21916	0.222782	0.552607	65759	57014	FALSE	NO	SKI
VD2_2013_d3401_208_peak_59371a	3.18817	0.874276	0.743317	3.87958	3.57236	9.11452	0.462	0.37895	1.21916	0.222785	0.552607	47510	38018	FALSE	NO	ADCY7
VD2_2016_d3401_216_peak_168083	2.26846	0.592058	0.760437	3.30116	3.59399	4.81808	-0.490076	0.402017	-1.21904	0.222828	0.552624	47516	38024	FALSE	NO	ZNF107
VD2_2016_d3381_164_peak_164465c	4.81665	1.42777	1.51531	5.04751	5.27652	28.1809	-0.247732	0.20322	-1.21904	0.222831	0.552624	76139	68319	FALSE	NO	GIMAP5
VD2_2016_d3381_164_peak_174907	2.64796	0.79643	0.776028	3.67468	3.61956	6.26778	0.405897	0.332968	1.21903	0.222834	0.552624	50928	41489	FALSE	NO	TESK1
VD2_2013_d3203_224_peak_161234	1.96717	0.612964	0.488053	3.32981	3.0954	3.91	0.719443	0.590148	1.21909	0.222811	0.552624	47512	38021	FALSE	NO	SECISBP2
VD2_2013_d3401_208_peak_36151	3.85879	0.995186	1.17946	4.13208	4.44831	14.5082	-0.39117	0.320882	-1.21904	0.222828	0.552624	52963	43542	FALSE	NO	MFSD5
VD2_2013_d3401_208_peak_63588	5.3014	1.55095	1.59282	5.44238	5.483	39.4349	0.204246	0.167543	1.21907	0.222818	0.552624	84425	77645	FALSE	NO	ELAC2
VD2_2013_d3401_208_peak_99717	2.9832	0.942656	0.777921	3.94833	3.63902	7.90737	0.379267	0.311116	1.21905	0.222824	0.552624	54594	45233	FALSE	NO	RTN4R
VD2_2013_d3401_208_peak_5589c	4.26334	1.32157	1.28633	4.78202	4.68587	19.204	0.245239	0.201183	1.21899	0.222849	0.552648	76613	68851	FALSE	NO	EFCAB7
VD2_2016_d3369_112_peak_90842d	4.54068	1.30054	1.41725	4.7479	5.03277	23.2745	-0.295121	0.242113	-1.21894	0.222867	0.552651	67640	59054	FALSE	NO	B3GNT2
VD2_2016_d3401_216_peak_35622b	4.0505	1.2089	1.27951	4.50983	4.67939	16.57	-0.281542	0.230971	-1.21895	0.222864	0.552651	70018	61620	FALSE	NO	APOA1
VD2_2014_d3375_148_peak_61717	2.23235	0.598605	0.788838	3.30592	3.64002	4.69899	-0.43345	0.355598	-1.21893	0.222869	0.552651	47522	38028	FALSE	NO	GPT2
VD2_2013_d3401_208_peak_13225b	6.45556	1.97151	1.86593	6.59985	6.27997	87.7644	0.26989	0.22142	1.21891	0.222879	0.55266	72067	63874	FALSE	NO	UBE2T
VD2_2015_d3092_248_peak_22236b	3.66106	1.12081	1.05701	4.33219	4.17381	12.65	0.318163	0.261032	1.21887	0.222894	0.552683	63866	54970	FALSE	NO	ITGB1
VD2_2013_d3401_208_peak_3790a	2.74225	0.649101	0.876867	3.40573	3.82633	6.69113	-0.415369	0.340819	-1.21874	0.222943	0.552757	49637	40201	FALSE	NO	FHL3
VD2_2016_d3375_152_peak_16676	2.91815	0.857725	0.888563	3.79547	3.81941	7.55876	0.3586	0.294235	1.21875	0.222938	0.552757	57618	48407	FALSE	NO	COA6
VD2_2014_d3401_212_peak_85844b	6.1985	1.88366	1.78948	6.33789	6.06294	73.4401	0.251763	0.206574	1.21875	0.222938	0.552757	75361	67480	FALSE	NO	PCNP
VD2_2015_d3092_248_peak_26210	2.87333	0.777658	0.959847	3.63384	3.98307	7.32753	-0.323889	0.26576	-1.21873	0.222948	0.552757	62941	53989	FALSE	NO	PIK3AP1
VD2_2015_d3092_248_peak_185746	2.36031	0.689473	0.596455	3.49174	3.29154	5.13481	0.547237	0.449066	1.21861	0.222992	0.552826	47534	38042	FALSE	NO	AGO2
VD2_2014_d3375_148_peak_18896d	2.98385	0.947231	0.856884	3.96174	3.77517	7.91092	0.396501	0.325373	1.21861	0.222994	0.552826	52211	42793	FALSE	NO	CCDC7
VD2_2013_d3401_208_peak_24595	2.21473	0.715627	0.617777	3.51895	3.32993	4.64194	0.454799	0.373207	1.21862	0.222987	0.552826	47533	38041	FALSE	NO	RHOG
VD2_2014_d3371_132_peak_68674b	2.65802	0.826347	0.667821	3.74286	3.41796	6.31164	0.450162	0.369415	1.21858	0.223003	0.552832	47538	38048	FALSE	NO	SMAD7
VD2_2016_d3280_168_peak_5569b	3.73076	1.07156	1.22175	4.21548	4.53505	13.2761	-0.30114	0.247142	-1.21849	0.223037	0.552903	66587	57887	FALSE	NO	MIER1
VD2_2013_d3203_224_peak_118836b	2.95013	0.827735	0.758863	3.75935	3.61939	7.7282	0.418308	0.343322	1.21842	0.223066	0.552938	49245	39816	FALSE	NO	FBXW7
VD2_2015_d3089_29_peak_61821	2.12437	0.544154	0.54187	3.23501	3.22496	4.36013	0.583748	0.479108	1.21841	0.22307	0.552938	47546	38057	FALSE	NO	GOLGA6L6
VD2_2013_d3401_208_peak_56406b	2.95555	0.90703	0.755052	3.88818	3.59796	7.75727	0.441517	0.362371	1.21841	0.223068	0.552938	47545	38055	FALSE	NO	PDIA2
VD2_2013_d3345_236_peak_307332	2.34201	0.749031	0.613957	3.58849	3.3377	5.07009	0.450687	0.369911	1.21836	0.223085	0.552962	47548	38060	FALSE	NO	ZC3HC1
VD2_2014_d3375_148_peak_108192	3.32718	0.962522	1.0129	4.01013	4.08122	10.0365	0.267453	0.219525	1.21833	0.2231	0.552984	72494	64331	FALSE	NO	PHLDB2
VD2_2016_d3401_216_peak_8552	2.39404	0.700403	0.789045	3.48994	3.63723	5.25628	-0.422678	0.346939	-1.2183	0.223108	0.552989	48690	39240	FALSE	NO	CD53
VD2_2014_d3375_148_peak_109310b	2.50159	0.783441	0.716234	3.64573	3.52458	5.6631	0.392469	0.322157	1.21825	0.223128	0.552999	52794	43377	FALSE	NO	PARP15
VD2_2013_d3401_208_peak_141153	2.68947	0.861367	0.767006	3.79103	3.59545	6.45076	0.350298	0.287536	1.21828	0.223119	0.552999	58857	49695	FALSE	NO	IKZF1
VD2_2016_d3401_216_peak_61970	2.54536	0.639286	0.827679	3.38367	3.72173	5.83753	-0.482441	0.396013	-1.21825	0.223131	0.552999	47556	38069	FALSE	NO	DUT
VD2_2014_d3398_200_peak_66194	2.43788	0.753996	0.647179	3.59796	3.37713	5.41846	0.451724	0.370807	1.21822	0.223141	0.553007	47557	38071	FALSE	NO	CYP27C1
VD2_2015_d3092_248_peak_103700	2.62657	0.688815	0.843059	3.47159	3.75156	6.17558	0.382652	0.314153	1.21805	0.223207	0.553007	54111	44750	FALSE	NO	CERS6
VD2_2013_d3203_224_peak_102112	2.04176	0.607592	0.603672	3.3244	3.30594	4.11748	0.48808	0.400692	1.21809	0.223189	0.553007	47565	38080	FALSE	NO	DYNC1LI1
VD2_2014_d3326_72_peak_366902	2.24758	0.737832	0.620284	3.55473	3.34734	4.74886	0.457954	0.375955	1.21811	0.223183	0.553007	47562	38078	FALSE	NO	MATR3
VD2_2013_d3401_208_peak_132034	2.79769	0.793845	0.655265	3.70305	3.40045	6.95328	0.547756	0.449643	1.2182	0.223147	0.553007	47558	38072	FALSE	NO	MDFI
VD2_2014_d3401_212_peak_118317c	5.67103	1.69951	1.50632	5.81849	5.34213	50.9506	0.397752	0.326545	1.21806	0.223201	0.553007	52040	42618	FALSE	NO	CALU
VD2_2016_d3371_136_peak_153171	2.29949	0.663495	0.500218	3.4443	3.12486	4.92285	0.527661	0.433201	1.21805	0.223204	0.553007	47569	38084	FALSE	NO	MYC
VD2_2015_d3040_9_peak_141837b	2.00871	0.532782	0.448279	3.21147	3.03799	4.02421	0.612275	0.502653	1.21809	0.22319	0.553007	47566	38081	FALSE	NO	KHDRBS3
VD2_2015_d3040_9_peak_24980b	3.9011	1.08473	0.942967	4.33304	3.97897	14.9399	0.524044	0.430201	1.21814	0.223171	0.553007	47561	38076	FALSE	NO	TMEM258
VD2_2016_d3401_216_peak_37496b	5.02646	1.53381	1.45913	5.34841	5.129	32.5923	0.274159	0.225071	1.2181	0.223187	0.553007	71325	63078	FALSE	NO	WNK1
VD2_2014_d3401_212_peak_37514b	4.05264	1.17958	1.22685	4.4676	4.58579	16.5946	-0.230909	0.18957	-1.21807	0.223198	0.553007	79341	71910	FALSE	NO	NFKBIA
VD2_2014_d3401_212_peak_57208c	4.91562	1.47758	1.38044	5.21202	4.96252	30.1822	0.311263	0.255517	1.21817	0.22316	0.553007	64954	56140	FALSE	NO	POLI
VD2_2015_d3040_9_peak_56616c	2.66055	0.689847	0.532798	3.52135	3.20623	6.32276	0.663219	0.544513	1.218	0.223223	0.553032	47573	38089	FALSE	NO	IL17C
VD2_2016_d3401_216_peak_59520a	3.22051	0.979856	0.815423	4.04671	3.70782	9.32117	0.417186	0.342521	1.21799	0.22323	0.553034	49402	39969	FALSE	NO	VRK1
VD2_2014_d3401_212_peak_17508	2.60298	0.702006	0.630812	3.51746	3.35541	6.07538	0.622124	0.510796	1.21795	0.223243	0.553051	47575	38091	FALSE	NO	2026-03-05
VD2_2014_d3371_132_peak_8087a	2.48663	0.764488	0.776047	3.59713	3.61775	5.60467	0.345107	0.283367	1.21788	0.22327	0.553055	59630	50491	FALSE	NO	GDAP2
VD2_2014_d3401_212_peak_69711	2.23418	0.607339	0.571706	3.33753	3.26518	4.70495	0.493143	0.404935	1.21783	0.223288	0.553055	47583	38097	FALSE	NO	UPP2
VD2_2013_d3401_208_peak_91492g	6.97075	2.13511	2.0201	7.0996	6.7496	125.431	0.230916	0.189604	1.21789	0.223266	0.553055	79340	71909	FALSE	NO	DNAJB2
VD2_2016_d3381_164_peak_129450	3.14308	0.819689	1.03899	3.72429	4.14792	8.8341	-0.373	0.30628	-1.21784	0.223284	0.553055	55430	46108	FALSE	NO	METAP1
VD2_2013_d3401_208_peak_120947	2.38863	0.577559	0.836278	3.27053	3.73186	5.23661	-0.461474	0.378935	-1.21782	0.223293	0.553055	47585	38098	FALSE	NO	PARP8
VD2_2013_d3280_44_peak_362183	2.02373	0.66524	0.559607	3.44632	3.23442	4.06634	0.471987	0.387556	1.21786	0.223278	0.553055	47579	38094	FALSE	NO	TC2N
VD2_2013_d3203_224_peak_62038	3.13443	0.869014	0.904874	3.84333	3.86359	8.7813	0.400229	0.328639	1.21784	0.223286	0.553055	51731	42316	FALSE	NO	IRF8
VD2_2016_d3369_112_peak_108102c	3.14851	0.848159	1.04737	3.77485	4.14991	8.86737	-0.38573	0.316736	-1.21783	0.22329	0.553055	53702	44317	FALSE	NO	CLIC6
VD2_2013_d3375_144_peak_292620	2.58686	0.706588	0.676838	3.5526	3.45571	6.00791	0.57063	0.468594	1.21775	0.223319	0.553091	47590	38105	FALSE	NO	MAN1A1
VD2_2015_d3092_248_peak_163866	4.10611	1.20026	1.20034	4.52423	4.5134	17.2212	0.330395	0.271316	1.21775	0.223319	0.553091	61910	52908	FALSE	NO	MYB
VD2_2013_d3203_224_peak_101582b	2.85518	0.748094	0.74975	3.61702	3.59624	7.23593	0.567095	0.46572	1.21767	0.223348	0.553127	47593	38110	FALSE	NO	THRB
VD2_2014_d3401_212_peak_123642	1.98826	0.65851	0.545984	3.42051	3.21308	3.96757	0.460235	0.377971	1.21765	0.223358	0.553127	47595	38113	FALSE	NO	FSBP
VD2_2016_d3381_164_peak_108601	2.11579	0.658702	0.541539	3.41809	3.20887	4.33428	0.625374	0.513593	1.21765	0.223359	0.553127	47596	38114	FALSE	NO	SIK1
VD2_2013_d3401_208_peak_101542c	2.23538	0.760842	0.57688	3.59458	3.26335	4.70886	0.436394	0.358387	1.21766	0.223353	0.553127	47594	38112	FALSE	NO	GTPBP1
VD2_2014_d3375_148_peak_4428d	5.23181	1.46435	1.65413	5.1993	5.65621	37.5779	-0.230046	0.188936	-1.21758	0.223382	0.55317	79499	72089	FALSE	NO	PRKACB
VD2_2015_d3092_248_peak_72661a	6.18711	1.84485	1.89524	6.2181	6.35949	72.8628	-0.196223	0.161167	-1.21752	0.223407	0.553216	85975	79380	FALSE	NO	CDH13
VD2_2013_d3401_208_peak_33268b	6.6085	2.034	1.95053	6.7832	6.52741	97.579	0.194974	0.160143	1.2175	0.223414	0.55322	86236	79679	FALSE	NO	GAPDH
VD2_2013_d3401_208_peak_2831	3.85641	1.12951	0.963672	4.40055	4.02559	14.4842	0.470635	0.386565	1.21748	0.223422	0.553223	47605	38122	FALSE	NO	PHACTR4
VD2_2013_d3401_208_peak_10279b	3.65584	1.07722	0.965692	4.27266	4.01588	12.6042	0.362826	0.298036	1.21739	0.223456	0.553236	57003	47723	FALSE	NO	PRCC
VD2_2014_d3401_212_peak_84961	3.86691	1.21688	1.08982	4.54759	4.23975	14.59	0.311319	0.25572	1.21742	0.223444	0.553236	64942	56126	FALSE	NO	KCTD6
VD2_2013_d3375_144_peak_235576	3.0285	0.839846	0.909394	3.77858	3.87089	8.15959	0.37223	0.305758	1.2174	0.223452	0.553236	55559	46243	FALSE	NO	NAP1L5
VD2_2015_d3092_248_peak_186890c	2.87166	0.844946	0.859528	3.76684	3.77639	7.31907	0.359566	0.295354	1.21741	0.223449	0.553236	57488	48265	FALSE	NO	TTC39B
VD2_2014_d3371_132_peak_47844	4.11207	1.25311	1.2067	4.64383	4.50632	17.2925	0.245921	0.202007	1.21739	0.223457	0.553236	76465	68680	FALSE	NO	ELMSAN1
VD2_2016_d3369_112_peak_89772	2.20359	0.666321	0.64736	3.42743	3.38179	4.60624	0.447907	0.367962	1.21726	0.223504	0.553292	47618	38132	FALSE	NO	ZFP36L2
VD2_2013_d3203_224_peak_88381	3.66317	0.907083	1.2039	3.92335	4.49725	12.6685	-0.355598	0.292126	-1.21728	0.223499	0.553292	58083	48870	FALSE	NO	STK17B
VD2_2013_d3203_224_peak_148558	2.28787	0.744503	0.658179	3.5769	3.40506	4.88336	0.442521	0.363537	1.21726	0.223504	0.553292	47619	38133	FALSE	NO	MKLN1
VD2_2014_d3375_148_peak_69922	3.25906	0.766335	1.03238	3.64103	4.14447	9.57362	-0.313964	0.257924	-1.21727	0.223501	0.553292	64532	55667	FALSE	NO	POTEC
VD2_2013_d3401_208_peak_40556	2.47411	0.733694	0.660347	3.55322	3.39988	5.55624	0.446933	0.36717	1.21724	0.223513	0.553301	47620	38134	FALSE	NO	MLXIP
VD2_2014_d3092_220_peak_58184	2.53074	0.804282	0.596012	3.6906	3.31031	5.77867	0.437035	0.359052	1.21719	0.223531	0.553329	47621	38135	FALSE	NO	SPRY2
VD2_2014_d3375_148_peak_146602b	5.88423	1.80894	1.73267	6.10483	5.88586	59.0648	0.221324	0.18184	1.21714	0.223552	0.553339	81108	73923	FALSE	NO	PEX7
VD2_2014_d3401_212_peak_33153	4.68023	1.29713	1.25691	4.8407	4.68258	25.6383	0.228985	0.188135	1.21713	0.223553	0.553339	79690	72301	FALSE	NO	GJA3
VD2_2015_d3092_248_peak_51396a	4.04085	1.25859	1.09919	4.63405	4.30502	16.4596	0.311396	0.255841	1.21715	0.223549	0.553339	64932	56113	FALSE	NO	PHF11
VD2_2015_d3040_9_peak_131743a	4.79911	1.32247	1.15615	4.91716	4.50688	27.8405	0.525338	0.431632	1.2171	0.223568	0.553359	47625	38139	FALSE	NO	ABHD11
VD2_2013_d3401_208_peak_22469	5.51563	1.62824	1.50038	5.66141	5.2651	45.7478	0.35365	0.290581	1.21704	0.223588	0.553394	58365	49179	FALSE	NO	TRIM8
VD2_2016_d3401_216_peak_7534c	6.1016	1.87102	1.80198	6.28939	6.08884	68.6698	0.198039	0.162732	1.21697	0.223617	0.553442	85633	79016	FALSE	NO	ALG14
VD2_2013_d3203_224_peak_15385a	3.39044	0.967076	1.08623	4.00928	4.23324	10.4863	-0.288279	0.236887	-1.21695	0.223625	0.553442	68833	60348	FALSE	NO	TOMM20
VD2_2016_d3369_112_peak_116720	4.17764	1.18677	1.25767	4.51352	4.63223	18.0966	-0.268631	0.220742	-1.21695	0.223625	0.553442	72297	64141	FALSE	NO	SEMA3B
VD2_2014_d3381_160_peak_74085	4.03388	1.11698	1.30309	4.34005	4.73049	16.3802	-0.287719	0.236439	-1.21688	0.223649	0.553448	68931	60445	FALSE	NO	IRS1
VD2_2016_d3369_112_peak_124970b	2.76647	0.833366	0.771237	3.74686	3.60921	6.80442	0.389607	0.320162	1.21691	0.22364	0.553448	53162	43737	FALSE	NO	SPON2
VD2_2015_d3092_248_peak_146315	2.13829	0.642457	0.626584	3.38401	3.34327	4.4024	0.486435	0.399738	1.21688	0.223648	0.553448	47637	38154	FALSE	NO	PIK3R1
VD2_2013_d3203_224_peak_128225a	3.10042	0.942272	0.900432	3.96918	3.84794	8.57666	0.357757	0.293997	1.21687	0.223653	0.553448	57733	48526	FALSE	NO	TIGD6
VD2_2015_d3092_248_peak_112490a	3.94191	1.02531	1.2631	4.1639	4.64655	15.3686	-0.265564	0.218238	-1.21686	0.223658	0.553448	72852	64732	FALSE	NO	TTPAL
VD2_2016_d3401_216_peak_118223	3.16341	0.977688	0.898182	4.02052	3.86597	8.95948	0.351806	0.289135	1.21675	0.223699	0.553534	58631	49454	FALSE	NO	DAZL
VD2_2016_d3401_216_peak_92857	2.62344	0.753401	0.672188	3.58646	3.46337	6.16219	0.517228	0.425107	1.2167	0.223718	0.553537	47646	38161	FALSE	NO	EPAS1
VD2_2016_d3381_164_peak_99188	2.50352	0.754355	0.664178	3.6039	3.42277	5.67067	0.496597	0.408148	1.21671	0.223715	0.553537	47644	38158	FALSE	NO	CASP10
VD2_2016_d3381_164_peak_145480b	4.6438	1.29809	1.45631	4.76988	5.12626	24.9991	-0.312255	0.256638	-1.21671	0.223713	0.553537	64808	55967	FALSE	NO	AL512428.1
VD2_2014_d3371_132_peak_4663	4.02789	1.23275	1.16706	4.57311	4.44405	16.3123	0.297223	0.244312	1.21657	0.223767	0.553612	67276	58659	FALSE	NO	PDE4B
VD2_2013_d3401_208_peak_8058c	7.79682	2.33735	2.39351	7.73464	7.91218	222.37	-0.166112	0.136541	-1.21657	0.223767	0.553612	92133	86424	FALSE	NO	DENND2D
VD2_2016_d3401_216_peak_97147d	5.48575	1.68401	1.62127	5.7455	5.57379	44.8101	0.231612	0.190389	1.21652	0.223786	0.553612	79213	71759	FALSE	NO	EDAR
VD2_2014_d3401_212_peak_71854e	6.68457	2.01428	2.05114	6.72044	6.83311	102.862	-0.127205	0.104563	-1.21654	0.223779	0.553612	100362	95807	FALSE	NO	ANKRD44
VD2_2016_d3381_164_peak_101838	2.1724	0.720196	0.538708	3.53105	3.1917	4.50773	0.522517	0.429514	1.21653	0.223783	0.553612	47654	38167	FALSE	NO	RBM44
VD2_2015_d3040_9_peak_17757a	2.84241	0.764878	0.629934	3.64674	3.36756	7.17219	0.651588	0.535599	1.21656	0.223772	0.553612	47651	38164	FALSE	NO	IPMK
VD2_2013_d3401_208_peak_40255	2.33794	0.710152	0.656658	3.51775	3.40418	5.05579	0.480726	0.395174	1.21649	0.223797	0.553612	47658	38172	FALSE	NO	DYNLL1
VD2_2013_d3203_224_peak_76503b	2.79752	0.755538	0.662569	3.63447	3.41628	6.95243	0.399921	0.328747	1.2165	0.223794	0.553612	51771	42360	FALSE	NO	KIR3DL2
VD2_2014_d3369_108_peak_39314	2.2701	0.685401	0.565474	3.48347	3.2535	4.82358	0.572245	0.470442	1.2164	0.223833	0.553683	47660	38175	FALSE	NO	RAB30
VD2_2013_d3401_208_peak_77146c	4.64965	1.36712	1.36593	4.95743	4.88906	25.1006	0.264729	0.217636	1.21639	0.223838	0.553683	73014	64923	FALSE	NO	ZNF345
VD2_2015_d3092_248_peak_73445	2.12485	0.616315	0.581246	3.35084	3.27749	4.36159	0.518416	0.426202	1.21636	0.223847	0.55369	47662	38177	FALSE	NO	CENPBD1
VD2_2014_d3381_160_peak_33180	2.31031	0.642892	0.554975	3.41124	3.23963	4.95991	0.58045	0.477223	1.21631	0.223868	0.553727	47663	38179	FALSE	NO	BICDL1
VD2_2016_d3381_164_peak_38825	4.36435	1.23962	1.367	4.61792	4.89496	20.5969	-0.238124	0.195796	-1.21618	0.223917	0.553832	77988	70332	FALSE	NO	SLC38A1
VD2_2016_d3369_112_peak_115371a	3.45802	1.01715	0.774297	4.14965	3.64064	10.9892	0.496407	0.408178	1.21615	0.223926	0.553841	47667	38184	FALSE	NO	TTC21A
VD2_2016_d3371_136_peak_96834	2.12717	0.60999	0.543326	3.34372	3.21307	4.36858	0.518439	0.426322	1.21608	0.223956	0.5539	47669	38188	FALSE	NO	TOP2B
VD2_2015_d3092_248_peak_2190	2.13472	0.675288	0.453806	3.46294	3.0456	4.39151	0.596123	0.490214	1.21605	0.223967	0.553912	47670	38190	FALSE	NO	RUNX3
VD2_2014_d3092_220_peak_194662	2.33382	0.61476	0.538924	3.37705	3.22567	5.0414	0.633625	0.521081	1.21598	0.223992	0.553958	47672	38193	FALSE	NO	CTSB
VD2_2013_d3401_208_peak_93412b	3.72771	1.16363	1.08579	4.41743	4.23769	13.2481	0.304642	0.250552	1.21588	0.224029	0.554035	66037	57308	FALSE	NO	C20orf194
VD2_2016_d3381_164_peak_19327a	4.39351	1.28112	1.37444	4.70984	4.91303	21.0173	-0.210789	0.173368	-1.21584	0.224045	0.554055	83154	76189	FALSE	NO	STAM
VD2_2015_d3092_248_peak_114407	4.86872	1.49864	1.37189	5.2588	4.91863	29.2167	0.305281	0.251089	1.21583	0.224049	0.554055	65933	57199	FALSE	NO	SAMD10
VD2_2016_d3371_136_peak_7134	2.53866	0.770402	0.67481	3.63415	3.43796	5.8105	0.445043	0.366059	1.21577	0.224073	0.554085	47682	38207	FALSE	NO	FAM102B
VD2_2013_d3203_224_peak_13629	2.4207	0.71237	0.688025	3.53593	3.45343	5.35431	0.438713	0.360852	1.21577	0.224072	0.554085	47681	38205	FALSE	NO	HHAT
VD2_2016_d3369_112_peak_110815	2.8459	0.874901	0.776491	3.83948	3.62019	7.18955	0.426219	0.350583	1.21574	0.224082	0.554091	48263	38806	FALSE	NO	MYH9
VD2_2013_d3375_144_peak_218154	2.72204	0.746163	0.710603	3.6202	3.51523	6.59805	0.504471	0.414984	1.21564	0.224123	0.554109	47689	38212	FALSE	NO	SLC2A2
VD2_2013_d3345_236_peak_331330	2.17297	0.716449	0.654657	3.50998	3.39983	4.50952	0.402457	0.331062	1.21566	0.224116	0.554109	51438	42010	FALSE	NO	DCAF12
VD2_2013_d3401_208_peak_35756	3.53481	1.0068	0.972675	4.13692	4.00623	11.59	0.366865	0.301783	1.21566	0.224115	0.554109	56396	47089	FALSE	NO	SMARCD1
VD2_2014_d3398_200_peak_46950c	2.47484	0.672668	0.631577	3.45632	3.35856	5.55905	0.434139	0.35711	1.2157	0.224099	0.554109	47685	38210	FALSE	NO	COTL1
VD2_2014_d3092_220_peak_84221c	2.7493	0.636156	0.866009	3.39845	3.80356	6.7239	-0.425258	0.349807	-1.21569	0.224102	0.554109	48369	38903	FALSE	NO	CCL3L3
VD2_2014_d3398_200_peak_73835	1.99584	0.674416	0.467888	3.45301	3.06206	3.98848	0.525802	0.432535	1.21563	0.224126	0.554109	47691	38214	FALSE	NO	SPATA2
VD2_2016_d3401_216_peak_134157	4.3279	1.2109	1.33575	4.56954	4.84108	20.083	-0.336368	0.276709	-1.2156	0.224136	0.554117	60970	51914	FALSE	NO	G3BP2
VD2_2014_d3371_132_peak_17654	6.94368	2.13012	2.03747	7.08179	6.79501	123.1	0.224912	0.185026	1.21557	0.224147	0.554117	80469	73199	FALSE	NO	MPP7
VD2_2014_d3375_148_peak_35497	2.31199	0.689978	0.612101	3.47776	3.3283	4.96566	0.515991	0.424479	1.21558	0.224143	0.554117	47695	38221	FALSE	NO	SMCO2
VD2_2016_d3401_216_peak_57100	2.12388	0.66518	0.563616	3.43752	3.24005	4.35865	0.53534	0.440407	1.21556	0.224154	0.554117	47697	38224	FALSE	NO	CCDC196
VD2_2016_d3369_112_peak_28142	2.11062	0.579334	0.585289	3.28677	3.27874	4.31877	0.578609	0.476019	1.21552	0.224169	0.554141	47699	38227	FALSE	NO	ABTB2
VD2_2016_d3371_136_peak_12868a	5.68789	1.68289	1.7646	5.74171	5.97606	51.5495	-0.221355	0.182116	-1.21547	0.224188	0.554143	81104	73918	FALSE	NO	PTPRC
VD2_2014_d3371_132_peak_98320	6.00351	1.78701	1.83134	6.05069	6.16953	64.1559	-0.226631	0.186455	-1.21547	0.224187	0.554143	80151	72832	FALSE	NO	SLC6A6
VD2_2016_d3381_164_peak_177016a	2.79212	0.882221	0.739773	3.84012	3.55327	6.92648	0.447999	0.368577	1.21548	0.224182	0.554143	47701	38230	FALSE	NO	HSD17B3
VD2_2014_d3371_132_peak_59360	3.36768	1.05156	0.972204	4.17578	4.00322	10.3222	0.290229	0.238791	1.21541	0.22421	0.554182	68494	59986	FALSE	NO	COTL1
VD2_2014_d3401_212_peak_121050	1.95648	0.607985	0.539968	3.32907	3.21338	3.88114	0.537926	0.442596	1.21539	0.224218	0.554183	47705	38233	FALSE	NO	PPP2R2A
VD2_2013_d3203_224_peak_153815b	5.26372	1.55708	1.5599	5.41555	5.40539	38.4183	0.235977	0.194162	1.21536	0.224229	0.554183	78401	70817	FALSE	NO	PDE7A
VD2_2013_d3401_208_peak_64376b	6.89979	2.1198	2.06123	7.04636	6.8636	119.411	0.153216	0.126065	1.21537	0.224224	0.554183	94771	89398	FALSE	NO	RPL23A
VD2_2013_d3401_208_peak_54149	2.76198	0.849449	0.769493	3.77654	3.60779	6.78328	0.396682	0.326401	1.21532	0.224244	0.554206	52179	42763	FALSE	NO	RPLP1
VD2_2015_d3092_248_peak_66892c	6.41216	1.88788	1.98898	6.34843	6.64173	85.1632	-0.168728	0.13884	-1.21527	0.224262	0.554234	91613	85842	FALSE	NO	MCTP2
VD2_2016_d3280_168_peak_1254	2.37189	0.627761	0.743978	3.36055	3.56806	5.17617	-0.48185	0.396559	-1.21508	0.224336	0.554237	47722	38251	FALSE	NO	CAPZB
VD2_2016_d3371_136_peak_74905a	5.00569	1.29575	1.53492	4.83395	5.3529	32.1265	-0.31839	0.262034	-1.21507	0.224338	0.554237	63839	54944	FALSE	NO	RASGRP3
VD2_2014_d3345_240_peak_63434	4.35883	1.2736	1.28906	4.71023	4.71562	20.5182	0.269837	0.222047	1.21522	0.224281	0.554237	72078	63886	FALSE	NO	TET3
VD2_2016_d3371_136_peak_79299a	5.56983	1.64731	1.73641	5.64644	5.88944	47.4993	-0.195166	0.160625	-1.21505	0.224349	0.554237	86201	79644	FALSE	NO	IL18RAP
VD2_2014_d3371_132_peak_106180b	4.58152	1.305	1.4638	4.77557	5.13518	23.9429	-0.194503	0.160082	-1.21502	0.224358	0.554237	86327	79786	FALSE	NO	MBNL1
VD2_2016_d3381_164_peak_152593	4.39242	1.24748	1.38055	4.63774	4.92806	21.0015	-0.237659	0.195606	-1.21499	0.224371	0.554237	78078	70441	FALSE	NO	MAP3K5
VD2_2016_d3371_136_peak_135816b	6.50748	1.91985	2.01706	6.43898	6.72952	90.9799	-0.187512	0.154303	-1.21522	0.224281	0.554237	87785	81474	FALSE	NO	HECA
VD2_2016_d3401_216_peak_163093	2.23505	0.545357	0.782649	3.20415	3.64212	4.7078	-0.388465	0.319704	-1.21508	0.224336	0.554237	53327	43917	FALSE	NO	ARID1B
VD2_2013_d3384_184_peak_321503	2.43855	0.688196	0.596006	3.50907	3.34034	5.42098	0.531228	0.437221	1.21501	0.224362	0.554237	47729	38258	FALSE	NO	KMT2C
VD2_2016_d3369_112_peak_166765	2.95263	0.792045	0.965338	3.67267	3.97427	7.74157	-0.366179	0.30134	-1.21517	0.224301	0.554237	56495	47185	FALSE	NO	PAG1
VD2_2016_d3369_112_peak_170575	1.98761	0.534629	0.443275	3.20748	3.04436	3.96579	0.661181	0.544159	1.21505	0.224347	0.554237	47725	38254	FALSE	NO	SLC39A4
VD2_2016_d3381_164_peak_176720a	2.69463	0.857833	0.629394	3.79348	3.36287	6.47387	0.489258	0.402685	1.21499	0.22437	0.554237	47730	38260	FALSE	NO	IPPK
VD2_2013_d3401_208_peak_159456	2.54782	0.774601	0.608051	3.64482	3.32468	5.84751	0.485746	0.399777	1.21504	0.224349	0.554237	47727	38256	FALSE	NO	ABCA2
VD2_2016_d3401_216_peak_30034b	4.67613	1.3819	1.47871	4.93158	5.17466	25.5656	-0.235329	0.193675	-1.21507	0.22434	0.554237	78502	70933	FALSE	NO	TCP11L1
VD2_2014_d3401_212_peak_34642a	2.51675	0.805919	0.77611	3.68806	3.6237	5.72293	0.417172	0.343356	1.21498	0.224372	0.554237	49407	39973	FALSE	NO	LCP1
VD2_2013_d3401_208_peak_54105	3.92659	1.06554	0.820678	4.30943	3.76609	15.2062	0.599382	0.493232	1.21521	0.224284	0.554237	47715	38243	FALSE	NO	ANP32A
VD2_2015_d3040_9_peak_66876d	2.19886	0.565625	0.380041	3.29277	2.92118	4.59116	1.05187	0.86562	1.21516	0.224305	0.554237	47717	38245	FALSE	NO	ZNF236
VD2_2014_d3381_160_peak_62708d	2.64087	0.834492	0.690727	3.75459	3.46503	6.23707	0.479186	0.394363	1.21509	0.224331	0.554237	47720	38250	FALSE	NO	MZF1
VD2_2014_d3401_212_peak_20100b	4.99912	1.46241	1.34114	5.19838	4.86646	31.9804	0.421468	0.346899	1.21496	0.224382	0.554246	48840	39390	FALSE	NO	ZNF143
VD2_2016_d3401_216_peak_9111	1.97871	0.540479	0.704628	3.20585	3.48208	3.94141	-0.426855	0.351342	-1.21492	0.224395	0.554248	48178	38724	FALSE	NO	ATP1A1
VD2_2016_d3401_216_peak_125930	2.21234	0.708596	0.531305	3.52126	3.17537	4.63427	0.497676	0.409639	1.21491	0.224399	0.554248	47737	38266	FALSE	NO	NEK11
VD2_2016_d3369_112_peak_105687	1.9717	0.648275	0.505782	3.40773	3.14823	3.92231	0.524267	0.431528	1.21491	0.224402	0.554248	47738	38268	FALSE	NO	CEBPB
VD2_2013_d3401_208_peak_99424a	2.02261	0.638522	0.510588	3.38729	3.15185	4.0632	0.563424	0.463765	1.21489	0.224407	0.554248	47739	38270	FALSE	NO	DIP2A
VD2_2014_d3401_212_peak_8403a	3.87339	1.16722	0.953209	4.4729	3.99442	14.6557	0.406678	0.334762	1.21483	0.224432	0.554295	50821	41376	FALSE	NO	HSD17B7
VD2_2014_d3371_132_peak_153650b	3.94453	1.1016	1.17992	4.32738	4.45575	15.3964	0.318686	0.262337	1.21479	0.224445	0.554311	63789	54888	FALSE	NO	FRMD3
VD2_2013_d3401_208_peak_72475	3.67936	1.06663	1.02631	4.25508	4.12395	12.8115	0.381469	0.314052	1.21467	0.224493	0.554414	54291	44924	FALSE	NO	TCF4
VD2_2016_d3401_216_peak_1790	2.80951	0.878674	0.717419	3.84072	3.50451	7.01049	0.432007	0.35567	1.21463	0.224507	0.55442	47749	38282	FALSE	NO	GALE
VD2_2016_d3401_216_peak_158184	2.34633	0.764337	0.627746	3.61182	3.34257	5.08527	0.4729	0.389332	1.21465	0.224501	0.55442	47748	38280	FALSE	NO	FBXL4
VD2_2016_d3401_216_peak_134900	3.74722	1.13353	1.1194	4.36576	4.3025	13.4285	0.312683	0.257435	1.21461	0.224515	0.554424	64735	55888	FALSE	NO	COQ2
VD2_2014_d3375_148_peak_3776	3.87668	1.14851	1.17565	4.40047	4.43133	14.6892	0.252108	0.207594	1.21443	0.224585	0.554431	75299	67404	FALSE	NO	MIER1
VD2_2016_d3369_112_peak_10147	2.44456	0.740044	0.77335	3.55801	3.60691	5.4436	0.364709	0.300302	1.21447	0.224567	0.554431	56705	47395	FALSE	NO	ADAR
VD2_2014_d3401_212_peak_63389a	4.08939	1.19176	1.2157	4.52541	4.52444	17.0227	0.275204	0.226609	1.21445	0.224577	0.554431	71131	62856	FALSE	NO	TRIB2
VD2_2016_d3401_216_peak_104570	3.62399	1.00483	1.0854	4.10111	4.26968	12.3291	-0.342097	0.281683	-1.21448	0.224566	0.554431	60069	50943	FALSE	NO	MREG
VD2_2014_d3401_212_peak_14984b	4.97795	1.5034	1.38858	5.29304	4.96277	31.5146	0.303627	0.250015	1.21443	0.224583	0.554431	66194	57473	FALSE	NO	CCDC7
VD2_2016_d3369_112_peak_38826	2.5368	0.66426	0.595035	3.46039	3.29602	5.80301	0.628029	0.517138	1.21443	0.224583	0.554431	47760	38293	FALSE	NO	PDE1B
VD2_2016_d3278_60_peak_52820	2.16337	0.514598	0.690281	3.16296	3.48174	4.4796	-0.587133	0.483428	-1.21452	0.22455	0.554431	47755	38290	FALSE	NO	CDK17
VD2_2016_d3371_136_peak_39518	5.22583	1.57215	1.53759	5.44016	5.34809	37.4224	0.2322	0.191178	1.21458	0.224528	0.554431	79114	71642	FALSE	NO	HCAR2
VD2_2013_d3401_208_peak_68394	4.04978	1.07241	1.23357	4.26632	4.60891	16.5617	-0.389527	0.32072	-1.21454	0.224541	0.554431	53174	43755	FALSE	NO	HELZ
VD2_2013_d3401_208_peak_77626	2.98683	0.939906	0.853737	3.95517	3.75888	7.92728	0.375758	0.309389	1.21452	0.224551	0.554431	55068	45734	FALSE	NO	CYP2B6
VD2_2016_d3369_112_peak_109735b	2.82773	0.827763	0.724384	3.75684	3.52589	7.09958	0.495638	0.408083	1.21455	0.224537	0.554431	47752	38285	FALSE	NO	IGLL5
VD2_2013_d3401_208_peak_37417b	5.31361	1.56842	1.43917	5.47406	5.10934	39.77	0.415772	0.342369	1.2144	0.224597	0.554446	49580	40155	FALSE	NO	CPSF6
VD2_2014_d3092_220_peak_32136	2.15557	0.648591	0.608631	3.403	3.32273	4.45545	0.529116	0.435715	1.21436	0.224609	0.554462	47764	38297	FALSE	NO	WEE1
VD2_2014_d3371_132_peak_124852a	3.77064	1.12055	1.11435	4.35207	4.29134	13.6482	0.295549	0.243383	1.21434	0.224619	0.554471	67576	58981	FALSE	NO	SIMC1
VD2_2015_d3092_248_peak_71270	2.09012	0.623596	0.465315	3.3737	3.06753	4.25785	0.706905	0.582142	1.21432	0.224627	0.554475	47767	38301	FALSE	NO	CA7
VD2_2014_d3345_240_peak_110430	2.07985	0.589773	0.71432	3.28645	3.51509	4.22763	-0.401633	0.330756	-1.21429	0.224638	0.554487	51537	42113	FALSE	NO	GALNT17
VD2_2015_d3092_248_peak_191066	4.64421	1.30125	1.44951	4.78616	5.10625	25.0061	-0.249627	0.205578	-1.21427	0.224646	0.554491	75771	67924	FALSE	NO	SUSD1
VD2_2014_d3401_212_peak_119537a	5.79905	1.78897	1.74088	6.04273	5.90308	55.6784	0.155236	0.127847	1.21423	0.22466	0.554512	94347	88907	FALSE	NO	PDIA4
VD2_2014_d3401_212_peak_90296b	4.31179	1.29041	1.25574	4.74262	4.63381	19.86	0.249558	0.205534	1.2142	0.224672	0.554512	75785	67944	FALSE	NO	LSG1
VD2_2014_d3371_132_peak_154738	3.80143	1.08019	1.22368	4.24258	4.54598	13.9426	-0.275539	0.22693	-1.2142	0.22467	0.554512	71052	62757	FALSE	NO	ERP44
VD2_2016_d3371_136_peak_30858	3.75629	1.12943	1.08176	4.36188	4.23015	13.5131	0.323452	0.266406	1.21413	0.224698	0.55456	63022	54073	FALSE	NO	ETS1
VD2_2016_d3369_112_peak_35628	2.37385	0.603295	0.776701	3.32329	3.63989	5.18324	-0.542686	0.447005	-1.21405	0.224729	0.554622	47777	38312	FALSE	NO	KLRG1
VD2_2015_d3092_248_peak_178576	2.43668	0.665654	0.836327	3.42202	3.72724	5.41394	-0.395921	0.326128	-1.214	0.224747	0.554639	52286	42876	FALSE	NO	PPP3CC
VD2_2014_d3401_212_peak_125537c	3.27264	0.867196	1.0548	3.82421	4.17514	9.66411	-0.364409	0.300172	-1.214	0.224748	0.554639	56749	47441	FALSE	NO	SLA
VD2_2016_d3381_164_peak_88488a	4.46225	1.32224	1.21219	4.82874	4.53266	22.0431	0.423902	0.349189	1.21396	0.224763	0.554661	48539	39074	FALSE	NO	SPAST
VD2_2013_d3375_144_peak_298802	2.36803	0.703156	0.740884	3.49973	3.56481	5.16235	0.400081	0.329581	1.21391	0.224783	0.554692	51750	42336	FALSE	NO	SYNE1
VD2_2015_d3092_248_peak_64756b	7.07903	2.12466	2.16938	7.06167	7.20285	135.207	-0.15567	0.12824	-1.2139	0.224788	0.554692	94266	88817	FALSE	NO	RPLP1
VD2_2015_d3092_248_peak_10239	2.3147	0.659727	0.615102	3.43374	3.33493	4.97501	0.486955	0.401177	1.21381	0.224819	0.554694	47788	38320	FALSE	NO	TXNIP
VD2_2014_d3375_148_peak_81801	2.48007	0.810221	0.710937	3.69805	3.51406	5.57923	0.381622	0.314397	1.21382	0.224816	0.554694	54271	44907	FALSE	NO	ARHGAP25
VD2_2013_d3401_208_peak_54790a	3.06302	0.935173	0.729082	3.95608	3.54428	8.35722	0.400901	0.330279	1.21383	0.224814	0.554694	51624	42208	FALSE	NO	PSTPIP1
VD2_2016_d3381_164_peak_82131c	2.36316	0.797214	0.589905	3.66738	3.29244	5.14497	0.459038	0.378164	1.21386	0.224802	0.554694	47784	38317	FALSE	NO	NANOS3
VD2_2016_d3369_112_peak_109827	6.78847	2.0616	1.96585	6.87722	6.57967	110.543	0.243044	0.200229	1.21383	0.224811	0.554694	77028	69318	FALSE	NO	BCR
VD2_2013_d3401_208_peak_159056	4.12405	1.16772	1.17974	4.50455	4.44863	17.4366	0.345264	0.28445	1.21379	0.224826	0.554697	59616	50473	FALSE	NO	TTF1
VD2_2013_d3401_208_peak_122357c	7.00306	2.1017	2.14457	6.99404	7.1229	128.272	-0.146194	0.120449	-1.21375	0.224845	0.554707	96270	91119	FALSE	NO	IQGAP2
VD2_2013_d3401_208_peak_20938	3.59425	1.05572	0.883995	4.23997	3.82695	12.0775	0.482587	0.397609	1.21372	0.224855	0.554707	47793	38324	FALSE	NO	PPIF
VD2_2016_d3381_164_peak_32368b	3.58478	0.972166	1.17884	4.02743	4.43641	11.9985	-0.325448	0.26814	-1.21372	0.224854	0.554707	62680	53717	FALSE	NO	PCF11
VD2_2013_d3401_208_peak_75376	2.67489	0.763407	0.656662	3.63351	3.39361	6.38592	0.608453	0.501298	1.21376	0.224841	0.554707	47790	38321	FALSE	NO	IL27RA
VD2_2015_d3040_9_peak_30861	2.09579	0.55213	0.454619	3.24992	3.04728	4.27459	0.64435	0.530914	1.21366	0.224877	0.554747	47794	38326	FALSE	NO	FAM234B
VD2_2014_d3371_132_peak_149995a	2.2957	0.682166	0.729724	3.45036	3.53672	4.90993	0.387667	0.319433	1.21361	0.224897	0.554781	53445	44044	FALSE	NO	FAM84B
VD2_2013_d3401_208_peak_81307b	6.30129	1.94351	1.87627	6.50493	6.30006	78.8636	0.180801	0.148986	1.21355	0.224921	0.554781	89107	82995	FALSE	NO	FOSL2
VD2_2016_d3371_136_peak_112308d	6.08143	1.77766	1.88169	6.02943	6.31963	67.7163	-0.205509	0.169341	-1.21358	0.224909	0.554781	84163	77347	FALSE	NO	BDH2
VD2_2015_d3092_248_peak_173775	2.22722	0.565926	0.4963	3.28795	3.15077	4.68231	0.702568	0.578924	1.21357	0.22491	0.554781	47798	38329	FALSE	NO	CCDC71L
VD2_2016_d3345_244_peak_66530	3.9834	1.11731	1.10462	4.36415	4.31847	15.817	0.26581	0.219035	1.21355	0.224919	0.554781	72814	64689	FALSE	NO	AKTIP
VD2_2015_d3040_9_peak_147747a	2.85123	0.932346	0.761023	3.93112	3.59948	7.21618	0.393225	0.324035	1.21353	0.224929	0.554785	52681	43271	FALSE	NO	RAPGEF1
VD2_2016_d3371_136_peak_33534a	5.24977	1.46191	1.64413	5.20179	5.631	38.0486	-0.247126	0.203649	-1.21349	0.224944	0.554793	76236	68433	FALSE	NO	KIAA1551
VD2_2016_d3381_164_peak_84445	2.32326	0.742541	0.667824	3.57258	3.42672	5.00462	0.399708	0.329385	1.2135	0.224939	0.554793	51788	42377	FALSE	NO	CCDC97
VD2_2013_d3401_208_peak_138687c	4.11234	1.11605	1.07363	4.40558	4.26505	17.2957	0.327599	0.269974	1.21345	0.224959	0.554811	62354	53370	FALSE	NO	PAPOLB
VD2_2013_d3203_224_peak_146500	3.27023	0.948127	0.988051	3.98019	4.03013	9.64801	0.353941	0.291686	1.21343	0.224964	0.554811	58311	49112	FALSE	NO	ASB4
VD2_2016_d3369_112_peak_2717	3.73945	1.08724	1.1883	4.24913	4.46962	13.3563	-0.318596	0.262589	-1.21329	0.225019	0.554825	63802	54902	FALSE	NO	AHDC1
VD2_2016_d3280_168_peak_9041c	2.48141	0.603567	0.881911	3.30058	3.83872	5.58443	-0.432181	0.356197	-1.21332	0.225007	0.554825	47813	38343	FALSE	NO	ST7L
VD2_2013_d3257_40_peak_90213	2.053	0.652503	0.558954	3.41637	3.25483	4.14968	0.503201	0.414708	1.21339	0.224983	0.554825	47811	38341	FALSE	NO	MTIF2
VD2_2016_d3371_136_peak_120810	2.70312	0.710737	0.884088	3.51008	3.82542	6.51208	-0.367263	0.302706	-1.21326	0.225029	0.554825	56332	47023	FALSE	NO	SLF1
VD2_2016_d3369_112_peak_145135a	2.34257	0.715683	0.600409	3.53542	3.2994	5.07206	0.505496	0.416635	1.21328	0.225022	0.554825	47818	38346	FALSE	NO	CLIC1
VD2_2016_d3371_136_peak_130518b	4.23286	1.17837	1.29085	4.48996	4.7278	18.8026	-0.300385	0.247573	-1.21332	0.225008	0.554825	66719	58028	FALSE	NO	RUNX2
VD2_2014_d3375_148_peak_156645	2.43517	0.697589	0.706981	3.50714	3.50601	5.40827	0.485977	0.400536	1.21332	0.225009	0.554825	47815	38344	FALSE	NO	TSPAN12
VD2_2013_d3278_52_peak_31911b	3.63562	0.795313	0.546074	3.81121	3.22074	12.4288	1.0994	0.906155	1.21326	0.22503	0.554825	47821	38348	FALSE	NO	DNMBP
VD2_2016_d3375_152_peak_43141	2.79719	0.8674	0.793802	3.81175	3.65666	6.95087	0.416611	0.343378	1.21327	0.225025	0.554825	49472	40044	FALSE	NO	MTERF2
VD2_2015_d3092_248_peak_71776b	5.75883	1.66786	1.77389	5.72183	6.00274	54.1478	-0.230462	0.189946	-1.2133	0.225014	0.554825	79423	72007	FALSE	NO	ST3GAL2
VD2_2014_d3401_212_peak_26763	2.32518	0.646561	0.626393	3.40631	3.3518	5.01128	0.515488	0.424907	1.21318	0.225062	0.554887	47823	38352	FALSE	NO	KLRD1
VD2_2014_d3371_132_peak_123300b	5.39506	1.5362	1.66852	5.39782	5.69853	42.0799	-0.23268	0.191801	-1.21313	0.225079	0.554914	79016	71525	FALSE	NO	HMHB1
VD2_2014_d3401_212_peak_70538	3.11248	0.934686	0.808235	3.95242	3.68975	8.64868	0.420055	0.346264	1.21311	0.225089	0.554924	49019	39578	FALSE	NO	DLX1
VD2_2014_d3371_132_peak_119162	3.05817	0.949006	0.889845	3.97003	3.83294	8.32913	0.341122	0.281206	1.21307	0.225104	0.554932	60215	51091	FALSE	NO	GCNT4
VD2_2016_d3383_180_peak_42197c	3.49719	0.912491	1.04375	3.92073	4.18939	11.2917	-0.339489	0.279859	-1.21307	0.225103	0.554932	60480	51374	FALSE	NO	MPZL3
VD2_2014_d3345_240_peak_100438	1.99553	0.581311	0.590174	3.28472	3.28477	3.98761	0.489695	0.403698	1.21302	0.225121	0.554958	47831	38360	FALSE	NO	BTN3A2
VD2_2015_d3092_248_peak_129265	3.25229	0.928689	0.964249	3.94489	3.99186	9.52879	0.390829	0.322248	1.21282	0.225198	0.555045	53006	43583	FALSE	NO	IL20RB
VD2_2014_d3371_132_peak_110618a	5.37439	1.59011	1.65687	5.49756	5.664	41.4814	-0.189379	0.156144	-1.21285	0.225188	0.555045	87411	81032	FALSE	NO	ATP8A1
VD2_2016_d3369_112_peak_155531	2.99144	0.90477	0.846523	3.88692	3.76306	7.95269	0.365293	0.301184	1.21286	0.225185	0.555045	56618	47307	FALSE	NO	JAZF1
VD2_2016_d3369_112_peak_28106c	3.23541	0.716383	0.536712	3.63279	3.23525	9.41792	0.846596	0.698017	1.21286	0.225184	0.555045	47836	38367	FALSE	NO	CAPRIN1
VD2_2013_d3203_224_peak_45586	2.07074	0.632838	0.607032	3.36555	3.32385	4.20102	0.457865	0.377511	1.21285	0.225186	0.555045	47838	38369	FALSE	NO	DOCK9
VD2_2016_d3381_164_peak_59545b	2.90198	0.802162	0.984985	3.67957	4.01298	7.47452	-0.344122	0.283725	-1.21287	0.225178	0.555045	59789	50652	FALSE	NO	ICE2
VD2_2013_d3381_156_peak_43532a	3.03624	0.871764	0.873788	3.83643	3.796	8.20349	0.339298	0.27976	1.21282	0.225199	0.555045	60509	51408	FALSE	NO	ADAMTS17
VD2_2016_d3369_112_peak_55293	2.43666	0.612599	0.827336	3.33196	3.70793	5.41389	-0.506842	0.417912	-1.2128	0.225208	0.555051	47843	38373	FALSE	NO	WDR20
VD2_2016_d3381_164_peak_25398	2.66425	0.640309	0.737189	3.40154	3.58239	6.33899	-0.534873	0.441074	-1.21266	0.22526	0.555151	47846	38377	FALSE	NO	SMNDC1
VD2_2014_d3401_212_peak_35273c	7.25853	2.15808	2.24322	7.16778	7.43416	153.121	-0.155835	0.128507	-1.21266	0.22526	0.555151	94231	88779	FALSE	NO	KLF12
VD2_2016_d3381_164_peak_52407	2.75724	0.708367	0.927901	3.50432	3.91345	6.76101	-0.395879	0.326462	-1.21264	0.225269	0.555159	52295	42885	FALSE	NO	NID2
VD2_2014_d3398_200_peak_20996	3.07113	0.930164	0.883286	3.93219	3.82843	8.40429	0.34202	0.282061	1.21257	0.225293	0.555203	60084	50962	FALSE	NO	BEST1
VD2_2014_d3381_160_peak_43582	3.52991	1.02252	1.0352	4.13604	4.1298	11.5507	0.318551	0.262717	1.21253	0.22531	0.555203	63812	54915	FALSE	NO	SERF2
VD2_2013_d3401_208_peak_60309b	5.57593	1.72575	1.59898	5.86835	5.51756	47.7004	0.244843	0.201929	1.21252	0.225312	0.555203	76682	68933	FALSE	NO	NFATC3
VD2_2016_d3369_112_peak_67950	5.39979	1.64303	1.51689	5.64566	5.31505	42.2181	0.34874	0.287609	1.21255	0.225302	0.555203	59072	49921	FALSE	NO	ZZEF1
VD2_2014_d3401_212_peak_96241e	5.37095	1.56219	1.67648	5.41242	5.72244	41.3825	-0.270088	0.222757	-1.21248	0.22533	0.555219	72030	63832	FALSE	NO	DCTD
VD2_2014_d3371_132_peak_18794a	2.42923	0.660709	0.70994	3.43934	3.49753	5.38606	0.507583	0.418633	1.21248	0.22533	0.555219	47856	38386	FALSE	NO	SGMS1
VD2_2013_d3278_52_peak_164105	2.49841	0.6989	0.625003	3.50809	3.35917	5.65064	0.504727	0.41629	1.21244	0.225344	0.555238	47858	38389	FALSE	NO	MFSD10
VD2_2016_d3340_88_peak_17544	4.39221	1.3499	1.30764	4.85409	4.7468	20.9985	0.220461	0.181838	1.2124	0.225358	0.555239	81261	74094	FALSE	NO	IL10
VD2_2014_d3371_132_peak_97730b	6.14858	1.80351	1.91107	6.10046	6.40599	70.9428	-0.178213	0.146996	-1.21237	0.225372	0.555239	89639	83601	FALSE	NO	ITPR1
VD2_2016_d3203_232_peak_105743b	4.77225	1.35513	1.3705	4.9332	4.92127	27.327	0.263138	0.217037	1.21241	0.225354	0.555239	73283	65215	FALSE	NO	EFNA5
VD2_2016_d3381_164_peak_143439	2.35124	0.727815	0.714978	3.54307	3.49847	5.10263	0.40318	0.332554	1.21238	0.225369	0.555239	51337	41902	FALSE	NO	HNRNPH1
VD2_2013_d3381_156_peak_18784	3.05603	0.825486	1.01137	3.73275	4.07942	8.31683	-0.435211	0.358979	-1.21236	0.225375	0.555239	47864	38392	FALSE	NO	OR52W1
VD2_2013_d3278_52_peak_129655c	2.9177	0.773192	0.655616	3.67722	3.42127	7.55642	0.568774	0.469159	1.21233	0.225387	0.555253	47866	38394	FALSE	NO	CCNYL1
VD2_2014_d3369_108_peak_47353	2.03522	0.624046	0.516409	3.37171	3.17358	4.09885	0.54402	0.448767	1.21225	0.225415	0.555308	47872	38403	FALSE	NO	SLC38A2
VD2_2016_d3381_164_peak_43873	2.33347	0.648205	0.79409	3.38594	3.6545	5.04016	-0.397491	0.327907	-1.21221	0.225433	0.555327	52078	42656	FALSE	NO	PPTC7
VD2_2014_d3371_132_peak_54948	3.53033	0.978231	1.10594	4.04497	4.2869	11.5541	-0.330428	0.272585	-1.2122	0.225435	0.555327	61899	52894	FALSE	NO	PGPEP1L
VD2_2013_d3401_208_peak_81108	6.03789	1.86167	1.78394	6.26194	6.02913	65.7032	0.168253	0.138812	1.21209	0.225478	0.555372	91694	85927	FALSE	NO	EMILIN1
VD2_2016_d3401_216_peak_133070	2.05731	0.549318	0.756866	3.21185	3.57893	4.16209	-0.455121	0.375483	-1.21209	0.225477	0.555372	47877	38406	FALSE	NO	CORIN
VD2_2016_d3369_112_peak_156649	5.45491	1.62938	1.68912	5.59014	5.75682	43.8623	-0.21435	0.17684	-1.21211	0.225471	0.555372	82460	75421	FALSE	NO	NUDCD3
VD2_2013_d3401_208_peak_98830b	3.68526	1.12357	0.973202	4.34465	4.03582	12.8639	0.33962	0.280189	1.21211	0.225471	0.555372	60457	51353	FALSE	NO	ETS2
VD2_2016_d3369_112_peak_10841	2.63681	0.743574	0.770429	3.59122	3.62471	6.21956	0.415256	0.342647	1.21191	0.225548	0.555405	49648	40211	FALSE	NO	FCRL6
VD2_2016_d3381_164_peak_13356	2.03658	0.512323	0.636934	3.16437	3.36688	4.10272	-0.634662	0.523653	-1.21199	0.225516	0.555405	47884	38415	FALSE	NO	RGS1
VD2_2014_d3371_132_peak_85654l	4.81926	1.37799	1.50212	4.97204	5.23826	28.232	-0.248807	0.205297	-1.21194	0.225537	0.555405	75928	68087	FALSE	NO	STAT1
VD2_2013_d3401_208_peak_112080	2.34772	0.645133	0.558527	3.40537	3.22867	5.09019	0.550012	0.453795	1.21203	0.225502	0.555405	47881	38412	FALSE	NO	ABCF3
VD2_2015_d3092_248_peak_170910	1.96801	0.569755	0.691146	3.243	3.46548	3.91228	-0.434454	0.358491	-1.2119	0.225552	0.555405	47890	38421	FALSE	NO	IKZF1
VD2_2016_d3401_216_peak_175392	3.22132	0.931922	0.859753	3.96451	3.77545	9.32638	0.464648	0.383394	1.21193	0.225538	0.555405	47887	38418	FALSE	NO	SLC39A14
VD2_2015_d3092_248_peak_44483	2.20566	0.675852	0.70245	3.43832	3.50765	4.61284	0.421065	0.347453	1.21186	0.225564	0.555405	48893	39447	FALSE	NO	KRR1
VD2_2016_d3375_152_peak_52862	2.24045	0.603142	0.475354	3.35824	3.09154	4.72546	0.706709	0.583159	1.21186	0.225564	0.555405	47894	38426	FALSE	NO	ACTR10
VD2_2014_d3203_228_peak_55372	2.8968	0.893934	0.844808	3.85932	3.75507	7.44773	0.34605	0.285515	1.21202	0.225505	0.555405	59500	50356	FALSE	NO	ARSG
VD2_2014_d3398_200_peak_73223	2.49217	0.69449	0.692545	3.50052	3.47613	5.62622	0.471623	0.389163	1.21189	0.225555	0.555405	47891	38422	FALSE	NO	Z98752.3
VD2_2016_d3371_136_peak_90958	2.85575	0.734217	0.960689	3.55371	3.97744	7.23882	-0.336866	0.277957	-1.21194	0.225537	0.555405	60895	51828	FALSE	NO	PMEPA1
VD2_2013_d3401_208_peak_98877b	4.1727	1.29295	1.15243	4.7254	4.3916	18.0347	0.34194	0.282127	1.21201	0.22551	0.555405	60097	50975	FALSE	NO	LCA5L
VD2_2016_d3371_136_peak_78962b	5.00897	1.40418	1.54315	5.04253	5.37521	32.1996	-0.319913	0.264001	-1.21179	0.225592	0.555429	63587	54668	FALSE	NO	UNC50
VD2_2013_d3278_52_peak_232981c	4.99447	1.45807	1.24399	5.20828	4.68653	31.8776	0.437152	0.360742	1.21182	0.225583	0.555429	47896	38429	FALSE	NO	KDM4C
VD2_2016_d3381_164_peak_65913	2.12209	0.506177	0.803888	3.13336	3.67399	4.35325	-0.541256	0.446657	-1.21179	0.225592	0.555429	47897	38430	FALSE	NO	CYLD
VD2_2014_d3326_72_peak_467575	2.55648	0.604957	0.718556	3.33513	3.55555	5.8827	-0.449104	0.370632	-1.21172	0.225618	0.555477	47901	38434	FALSE	NO	ROR2
VD2_2016_d3371_136_peak_40676	6.2502	1.84644	1.94878	6.21741	6.52007	76.1198	-0.188796	0.155811	-1.2117	0.225627	0.555483	87535	81180	FALSE	NO	POMP
VD2_2015_d3092_248_peak_185778b	5.27579	1.49633	1.63799	5.29614	5.61055	38.7411	-0.178149	0.147032	-1.21163	0.225652	0.555531	89647	83612	FALSE	NO	DENND3
VD2_2013_d3203_224_peak_150762	2.1854	0.624014	0.526813	3.36795	3.21411	4.54853	0.548622	0.452806	1.2116	0.225664	0.555545	47906	38440	FALSE	NO	CLDN23
VD2_2013_d3401_208_peak_4553	3.78761	1.17068	0.981757	4.46698	4.03474	13.8097	0.334343	0.275966	1.21154	0.225689	0.555563	61298	52271	FALSE	NO	PLK3
VD2_2013_d3401_208_peak_130690c	2.42178	0.740873	0.690677	3.55971	3.46268	5.3583	0.448171	0.369917	1.21154	0.225687	0.555563	47908	38442	FALSE	NO	TCF19
VD2_2016_d3369_112_peak_61923	4.17051	1.18401	1.34496	4.4795	4.83382	18.0073	-0.227364	0.187662	-1.21156	0.225679	0.555563	80007	72666	FALSE	NO	NMRAL1
VD2_2014_d3371_132_peak_88568	2.55714	0.717055	0.837604	3.51439	3.73239	5.8854	-0.378253	0.312218	-1.2115	0.225702	0.555565	54726	45371	FALSE	NO	DGKD
VD2_2015_d3092_248_peak_37153	2.07813	0.645382	0.618779	3.38858	3.3626	4.2226	0.454717	0.375333	1.2115	0.225703	0.555565	47912	38445	FALSE	NO	SCN4B
VD2_2016_d3401_216_peak_112908	2.38852	0.737217	0.739772	3.55377	3.54694	5.23619	0.383377	0.316464	1.21144	0.225727	0.55561	53995	44627	FALSE	NO	CLIC6
VD2_2016_d3401_216_peak_166870a	6.29115	1.90602	1.87959	6.40328	6.31285	78.3114	0.163919	0.135314	1.2114	0.225741	0.555618	92589	86953	FALSE	NO	AOAH
VD2_2014_d3375_148_peak_46302b	3.90281	1.0691	1.27965	4.21952	4.68094	14.9576	-0.300842	0.248342	-1.2114	0.225742	0.555618	66637	57942	FALSE	NO	RNASEH2B
VD2_2015_d3092_248_peak_120518a	2.76411	0.779351	0.857229	3.63371	3.79004	6.79328	-0.327344	0.270228	-1.21136	0.225757	0.555638	62400	53416	FALSE	NO	TATDN2
VD2_2015_d3092_248_peak_127439	3.38613	0.982188	0.961844	4.05157	4.02073	10.455	0.388305	0.320574	1.21128	0.225789	0.555702	53356	43944	FALSE	NO	GCSAM
VD2_2013_d3278_52_peak_9883	2.74457	0.712345	0.60942	3.55189	3.31193	6.70191	0.580988	0.47967	1.21122	0.225809	0.555716	47922	38455	FALSE	NO	RWDD3
VD2_2014_d3401_212_peak_90558	3.37886	1.02641	0.9448	4.13553	3.95587	10.4025	0.30255	0.24979	1.21122	0.225813	0.555716	66363	57656	FALSE	NO	FYTTD1
VD2_2016_d3280_168_peak_159440c	3.6527	1.06133	1.16058	4.18706	4.41863	12.5768	-0.323732	0.267279	-1.21122	0.225812	0.555716	62964	54014	FALSE	NO	HIVEP2
VD2_2014_d3375_148_peak_88524	2.60188	0.819557	0.668466	3.70828	3.4268	6.07075	0.416137	0.343595	1.21113	0.225846	0.555773	49537	40110	FALSE	NO	MTX2
VD2_2016_d3381_164_peak_101593a	4.46191	1.26449	1.38871	4.68359	4.95793	22.0379	-0.302868	0.250074	-1.21111	0.225852	0.555773	66306	57590	FALSE	NO	ARL4C
VD2_2013_d3401_208_peak_159421	5.29705	1.61194	1.41618	5.56505	5.1004	39.3161	0.289049	0.238665	1.21111	0.225854	0.555773	68701	60203	FALSE	NO	TRAF2
VD2_2015_d3092_248_peak_166184b	2.42137	0.7165	0.71609	3.51824	3.52666	5.35679	0.434155	0.358504	1.21102	0.225889	0.55583	47934	38466	FALSE	NO	TULP4
VD2_2014_d3092_220_peak_71287	5.09744	1.445	1.32577	5.19775	4.82395	34.236	0.425265	0.351164	1.21102	0.22589	0.55583	48368	38902	FALSE	NO	TIPIN
VD2_2016_d3345_244_peak_141551	2.49665	0.751131	0.750956	3.58668	3.57646	5.64374	0.380575	0.314278	1.21095	0.225914	0.555876	54433	45068	FALSE	NO	SGCD
VD2_2014_d3401_212_peak_29710	1.96593	0.485836	0.772578	3.09637	3.60832	3.90664	-0.443874	0.366591	-1.21082	0.225965	0.555987	47939	38472	FALSE	NO	GRIP1
VD2_2016_d3369_112_peak_22086	3.82689	1.18768	1.00687	4.49145	4.08617	14.1909	0.33049	0.272953	1.21079	0.225975	0.555996	61887	52879	FALSE	NO	ADK
VD2_2014_d3401_212_peak_99673b	5.13778	1.40667	1.13789	5.14213	4.50323	35.2068	0.626243	0.517233	1.21075	0.22599	0.556017	47942	38477	FALSE	NO	MBLAC2
VD2_2014_d3371_132_peak_120867	3.87073	1.05677	1.18836	4.2208	4.47322	14.6287	-0.343105	0.283387	-1.21073	0.226	0.55602	59927	50802	FALSE	NO	CAMK4
VD2_2013_d3401_208_peak_95172a	3.75966	1.08669	1.07102	4.29585	4.21163	13.5448	0.36443	0.301003	1.21072	0.226003	0.55602	56745	47437	FALSE	NO	TGIF2
VD2_2013_d3401_208_peak_569	2.08849	0.645177	0.495229	3.39842	3.1088	4.25304	0.681024	0.56261	1.21047	0.226098	0.556072	47962	38496	FALSE	NO	SLC45A1
VD2_2013_d3203_224_peak_80883	2.12189	0.644212	0.613884	3.39163	3.32782	4.35264	0.481057	0.397383	1.21056	0.226063	0.556072	47953	38488	FALSE	NO	PELI1
VD2_2015_d3092_248_peak_103144b	5.4035	1.47013	1.65427	5.24236	5.6715	42.3269	-0.256429	0.211834	-1.21052	0.22608	0.556072	74509	66553	FALSE	NO	RBMS1
VD2_2014_d3401_212_peak_73663	3.02767	0.804491	0.777548	3.73131	3.62725	8.15494	0.490033	0.404793	1.21058	0.226058	0.556072	47951	38485	FALSE	NO	PSMD1
VD2_2016_d3370_124_peak_98406	2.36625	0.660524	0.853978	3.40955	3.76495	5.15599	-0.391801	0.323632	-1.21064	0.226035	0.556072	52888	43462	FALSE	NO	BHLHE40
VD2_2014_d3381_160_peak_103132	3.99547	1.15699	1.19045	4.45309	4.45777	15.9499	0.299727	0.247599	1.21053	0.226074	0.556072	66814	58142	FALSE	NO	KIAA1024L
VD2_2014_d3375_148_peak_17395	3.83583	1.03381	1.23085	4.16171	4.57497	14.279	-0.306336	0.253062	-1.21052	0.226079	0.556072	65766	57021	FALSE	NO	RSU1
VD2_2013_d3203_224_peak_17865b	5.39085	1.64962	1.60736	5.65223	5.523	41.9573	0.180444	0.149068	1.21048	0.226095	0.556072	89195	83089	FALSE	NO	PIP4K2A
VD2_2016_d3345_244_peak_25009	2.17766	0.627583	0.557657	3.38044	3.24342	4.52419	0.637044	0.526232	1.21058	0.226058	0.556072	47952	38486	FALSE	NO	KCNIP2
VD2_2016_d3381_164_peak_46937b	4.80303	1.40605	1.48857	5.00678	5.21054	27.9163	-0.222466	0.183767	-1.21059	0.226052	0.556072	80906	73697	FALSE	NO	FOXO1
VD2_2013_d3401_208_peak_58624	3.36865	0.970118	1.08783	4.01639	4.23124	10.3292	-0.296798	0.245191	-1.21047	0.226097	0.556072	67360	58741	FALSE	NO	AC009086.2
VD2_2015_d3092_248_peak_82091	2.82737	0.719751	0.961982	3.53112	3.97045	7.0978	-0.354714	0.29303	-1.21051	0.226085	0.556072	58213	49018	FALSE	NO	TGIF1
VD2_2016_d3280_168_peak_61481	5.83375	1.70837	1.8156	5.82936	6.12333	57.0339	-0.216879	0.179172	-1.21045	0.226107	0.556079	81976	74887	FALSE	NO	C15orf48
VD2_2014_d3371_132_peak_128117a	5.11048	1.55272	1.45171	5.41046	5.12712	34.5467	0.29842	0.246545	1.21041	0.226123	0.556104	67062	58426	FALSE	NO	TAPBP
VD2_2016_d3280_168_peak_57801	3.32101	1.04123	0.927974	4.14917	3.93388	9.99361	0.319932	0.264322	1.21038	0.226132	0.556111	63586	54667	FALSE	NO	BATF
VD2_2015_d3398_204_peak_5184	2.97335	0.868051	0.844635	3.83401	3.73912	7.85359	0.418584	0.345849	1.21031	0.226161	0.556114	49199	39766	FALSE	NO	JAK1
VD2_2016_d3369_112_peak_13979	5.19428	1.59841	1.5289	5.50926	5.31473	36.6129	0.216147	0.178593	1.21028	0.226173	0.556114	82113	75053	FALSE	NO	CHIT1
VD2_2013_d3401_208_peak_87142	3.36606	0.980819	0.965853	4.05226	3.98183	10.3107	0.377809	0.312171	1.21027	0.226177	0.556114	54774	45420	FALSE	NO	CCNT2
VD2_2014_d3381_160_peak_72847	1.99938	0.660076	0.574346	3.42079	3.26695	3.99828	0.485115	0.400822	1.2103	0.226164	0.556114	47971	38502	FALSE	NO	SUMO1
VD2_2016_d3381_164_peak_100771a	3.1346	0.869798	1.06246	3.81132	4.17414	8.78232	-0.316865	0.261817	-1.21025	0.226182	0.556114	64056	55186	FALSE	NO	DOCK10
VD2_2013_d3401_208_peak_105142a	2.31979	0.757045	0.683702	3.58499	3.44839	4.99259	0.393312	0.32497	1.2103	0.226163	0.556114	52665	43256	FALSE	NO	XIRP1
VD2_2014_d3371_132_peak_110165	3.78383	1.10301	1.07731	4.29674	4.25747	13.7735	0.390169	0.322371	1.21031	0.226161	0.556114	53084	43664	FALSE	NO	DTHD1
VD2_2014_d3371_132_peak_42147d	6.13405	1.88461	1.8385	6.32783	6.18803	70.2315	0.172604	0.142616	1.21027	0.226177	0.556114	90808	84906	FALSE	NO	RNASEH2B
VD2_2016_d3371_136_peak_47772	2.78172	0.717076	0.849597	3.5354	3.77432	6.87672	0.412456	0.340806	1.21024	0.226188	0.556114	50014	40576	FALSE	NO	SYNE2
VD2_2013_d3369_104_peak_73156	2.40569	0.625672	0.464694	3.39913	3.07847	5.29888	0.754165	0.62317	1.21021	0.2262	0.556128	47979	38512	FALSE	NO	ZFP82
VD2_2014_d3371_132_peak_8069	4.83695	1.4051	1.50381	5.01499	5.24661	28.5802	-0.236738	0.195629	-1.21014	0.226227	0.556179	78263	70653	FALSE	NO	FAM46C
VD2_2015_d3398_204_peak_154752	2.29025	0.751352	0.666964	3.58386	3.42232	4.89141	0.403418	0.333378	1.21009	0.226244	0.556206	51289	41850	FALSE	NO	CEP85L
VD2_2013_d3345_236_peak_26008	3.12062	0.926468	0.907087	3.92963	3.87214	8.69759	0.325335	0.268863	1.21004	0.226263	0.55624	62696	53733	FALSE	NO	NUAK2
VD2_2016_d3345_244_peak_75069a	2.65741	0.790893	0.822195	3.66165	3.69378	6.30901	0.357876	0.295765	1.21	0.226279	0.556256	57716	48509	FALSE	NO	RGS9
VD2_2016_d3371_136_peak_90852	3.05755	0.934712	0.910046	3.93926	3.87702	8.32557	0.3922	0.324135	1.20999	0.226282	0.556256	52837	43413	FALSE	NO	PFDN4
VD2_2013_d3401_208_peak_48159f	4.7763	1.48449	1.39221	5.19366	4.9747	27.4038	0.244414	0.202009	1.20992	0.226311	0.55631	76757	69012	FALSE	NO	ZFP36L1
VD2_2014_d3401_212_peak_34360	2.69855	0.750986	0.716121	3.60326	3.50346	6.49151	0.441122	0.364598	1.20989	0.226323	0.556325	47990	38525	FALSE	NO	DGKH
VD2_2016_d3370_124_peak_16852	2.24752	0.704628	0.594555	3.52396	3.3035	4.74865	0.464751	0.384139	1.20985	0.226336	0.556343	47991	38526	FALSE	NO	SUV39H2
VD2_2014_d3401_212_peak_9228b	4.63787	1.35758	1.12596	4.94393	4.39491	24.8965	0.497788	0.411467	1.20979	0.22636	0.55638	47993	38529	FALSE	NO	SOAT1
VD2_2013_d3401_208_peak_83566b	3.6981	1.18968	1.06397	4.45782	4.20189	12.9789	0.280949	0.232232	1.20978	0.226363	0.55638	70136	61742	FALSE	NO	SLC1A4
VD2_2016_d3384_192_peak_307361	3.12768	0.909321	0.863926	3.91262	3.78599	8.74027	0.371802	0.307346	1.20972	0.226387	0.556424	55619	46306	FALSE	NO	USP38
VD2_2014_d3401_212_peak_2506	3.63019	1.12812	1.01294	4.34853	4.09449	12.3822	0.266194	0.220051	1.2097	0.226396	0.556429	72746	64629	FALSE	NO	YRDC
VD2_2016_d3401_216_peak_16658	2.40033	0.577872	0.750147	3.28692	3.5684	5.27925	-0.542046	0.448104	-1.20964	0.226416	0.556431	48004	38545	FALSE	NO	SNAP47
VD2_2014_d3401_212_peak_87463	2.26528	0.707235	0.618639	3.50034	3.33499	4.80746	0.394537	0.326164	1.20963	0.226421	0.556431	52483	43091	FALSE	NO	PLXND1
VD2_2015_d3092_248_peak_145645	1.95654	0.58375	0.597852	3.27452	3.31622	3.88129	0.497894	0.411593	1.20967	0.226404	0.556431	47999	38536	FALSE	NO	RAB3C
VD2_2014_d3371_132_peak_143862	2.6295	0.779977	0.782784	3.64262	3.64627	6.18812	0.393627	0.325405	1.20965	0.226412	0.556431	52608	43202	FALSE	NO	RNF32
VD2_2013_d3375_144_peak_6191	2.14329	0.638115	0.65455	3.37745	3.42844	4.41767	0.489947	0.405068	1.20954	0.226454	0.556497	48008	38551	FALSE	NO	GADD45A
VD2_2016_d3369_112_peak_154003b	4.77396	1.33581	1.45744	4.89851	5.13226	27.3593	-0.273953	0.226502	-1.20949	0.226474	0.556516	71367	63128	FALSE	NO	EIF3B
VD2_2013_d3401_208_peak_76543	3.28642	0.921487	0.931828	3.93045	3.94906	9.7569	0.371506	0.307155	1.2095	0.226469	0.556516	55683	46377	FALSE	NO	ZNF254
VD2_2016_d3383_180_peak_203330a	2.2486	0.494381	0.306263	3.1672	2.77964	4.75221	1.29063	1.06711	1.20946	0.226486	0.556518	48014	38555	FALSE	NO	TCAF1
VD2_2014_d3401_212_peak_20233	3.03837	0.847805	1.00601	3.77374	4.05327	8.2156	-0.315419	0.260792	-1.20947	0.226484	0.556518	64291	55422	FALSE	NO	ZBED5
VD2_2014_d3398_200_peak_2796c	4.63889	1.35481	1.1568	4.95863	4.43829	24.914	0.445713	0.36853	1.20943	0.226496	0.556523	48016	38559	FALSE	NO	GNL2
VD2_2014_d3401_212_peak_94139	2.18864	0.600223	0.793953	3.30753	3.65496	4.55877	-0.462838	0.382694	-1.20942	0.226501	0.556523	48017	38560	FALSE	NO	MANBA
VD2_2016_d3371_136_peak_76150a	2.34356	0.671215	0.670554	3.45545	3.43728	5.07553	0.463479	0.383247	1.20935	0.226529	0.556544	48019	38562	FALSE	NO	FOXN2
VD2_2014_d3401_212_peak_66977	2.00576	0.644989	0.601922	3.39216	3.30414	4.01599	0.424191	0.350752	1.20938	0.226519	0.556544	48498	39030	FALSE	NO	RNF103
VD2_2015_d3092_248_peak_176844b	4.56199	1.40603	1.37121	4.9928	4.89915	23.6209	0.219177	0.181238	1.20934	0.226534	0.556544	81522	74397	FALSE	NO	AC073111.5
VD2_2016_d3381_164_peak_70153	2.13861	0.555921	0.785086	3.2185	3.64094	4.40336	-0.403326	0.333509	-1.20934	0.226532	0.556544	51308	41871	FALSE	NO	CENPV
VD2_2013_d3203_224_peak_113377	2.98149	0.753186	0.719647	3.64563	3.56247	7.898	0.466971	0.386154	1.20929	0.226553	0.556547	48024	38566	FALSE	NO	ARAP2
VD2_2014_d3401_212_peak_106144	3.44325	1.05485	0.986742	4.19753	4.01681	10.8773	0.327758	0.271036	1.20928	0.226555	0.556547	62335	53352	FALSE	NO	TRIM27
VD2_2016_d3381_164_peak_36684a	3.98536	1.19536	1.1238	4.53285	4.31688	15.8384	0.315442	0.260843	1.20931	0.226542	0.556547	64287	55418	FALSE	NO	PHC1
VD2_2016_d3371_136_peak_37310	6.1677	1.73431	1.90384	5.96907	6.38869	71.8892	-0.235402	0.194665	-1.20927	0.22656	0.556547	78483	70906	FALSE	NO	C12orf74
VD2_2015_d3092_248_peak_154293	5.22163	1.46648	1.61703	5.21634	5.55964	37.3136	-0.266778	0.220616	-1.20924	0.22657	0.556557	72636	64498	FALSE	NO	RACK1
VD2_2013_d3203_224_peak_28029a	3.82553	1.11725	1.09593	4.35481	4.27429	14.1775	0.368779	0.304973	1.20922	0.226578	0.556563	56105	46789	FALSE	NO	RBM4
VD2_2014_d3401_212_peak_102224	2.61482	0.810105	0.743226	3.68683	3.58258	6.12547	0.396702	0.328077	1.20917	0.226596	0.556592	52177	42761	FALSE	NO	SPRY4
VD2_2013_d3401_208_peak_50062	5.42698	1.63493	1.447	5.63617	5.14507	43.0213	0.387373	0.320399	1.20903	0.22665	0.55671	53486	44093	FALSE	NO	PAPOLA
VD2_2014_d3381_160_peak_30408c	2.99385	0.764476	1.02983	3.61556	4.10909	7.96598	-0.358932	0.296885	-1.20899	0.226666	0.556718	57572	48359	FALSE	NO	DYRK2
VD2_2014_d3371_132_peak_39795	2.00348	0.528644	0.69922	3.17467	3.48501	4.00966	-0.510911	0.422592	-1.20899	0.226666	0.556718	48036	38576	FALSE	NO	FBRSL1
VD2_2014_d3371_132_peak_75270	2.32261	0.598131	0.834936	3.30508	3.72948	5.00237	-0.410259	0.339347	-1.20896	0.226677	0.556729	50314	40871	FALSE	NO	RNF144A
VD2_2013_d3340_80_peak_389484a	2.58587	0.717718	0.55302	3.55107	3.22784	6.00377	0.620621	0.513355	1.20895	0.226682	0.556729	48040	38582	FALSE	NO	ZNF736
VD2_2013_d3203_224_peak_7741	3.89217	1.12542	1.06496	4.3856	4.20421	14.8477	0.290977	0.240692	1.20892	0.226693	0.556739	68352	59844	FALSE	NO	C1orf162
VD2_2016_d3401_216_peak_138550	3.90071	1.04103	1.22779	4.20118	4.55902	14.9359	-0.292516	0.241981	-1.20884	0.226724	0.556757	68093	59545	FALSE	NO	SFRP2
VD2_2016_d3381_164_peak_151627	4.13632	1.27488	1.16399	4.67391	4.44925	17.5856	0.289197	0.239227	1.20888	0.226709	0.556757	68669	60167	FALSE	NO	PKIB
VD2_2014_d3375_148_peak_47977	1.98443	0.572117	0.438589	3.28846	3.02814	3.95705	0.623053	0.515404	1.20886	0.226715	0.556757	48044	38586	FALSE	NO	DCT
VD2_2016_d3371_136_peak_60595b	6.75647	2.00189	2.07444	6.68552	6.90896	108.118	-0.205553	0.170041	-1.20884	0.226724	0.556757	84151	77336	FALSE	NO	TMEM107
VD2_2015_d3092_248_peak_4474	1.94434	0.453861	0.638604	3.063	3.38456	3.84862	-0.612619	0.506805	-1.20879	0.226745	0.556773	48047	38588	FALSE	NO	SLC2A1
VD2_2015_d3092_248_peak_145058c	4.21757	1.30819	1.22308	4.75319	4.55104	18.6043	0.23385	0.193468	1.20873	0.226768	0.556773	78791	71266	FALSE	NO	ITGA1
VD2_2014_d3371_132_peak_145836	4.66818	1.42748	1.38448	5.05475	4.93838	25.4251	0.222742	0.184273	1.20876	0.226755	0.556773	80858	73640	FALSE	NO	NSD3
VD2_2016_d3371_136_peak_157806	3.10404	0.848487	1.03951	3.76543	4.13626	8.59821	-0.30149	0.249422	-1.20876	0.226757	0.556773	66530	57839	FALSE	NO	SPTLC1
VD2_2016_d3371_136_peak_159912	3.89903	1.17632	1.08511	4.46727	4.26679	14.9185	0.328584	0.271842	1.20873	0.226766	0.556773	62206	53217	FALSE	NO	GAPVD1
VD2_2015_d3092_248_peak_26804	1.94349	0.538628	0.520538	3.2204	3.19941	3.84636	0.530006	0.438489	1.20871	0.226774	0.556773	48055	38597	FALSE	NO	GBF1
VD2_2016_d3383_180_peak_47860a	4.1036	1.20284	1.24733	4.50704	4.64094	17.1912	-0.314536	0.260217	-1.20874	0.226762	0.556773	64434	55561	FALSE	NO	AMIGO2
VD2_2016_d3381_164_peak_157468	2.69138	0.792043	0.823227	3.66845	3.7072	6.45932	0.412071	0.340927	1.20868	0.226787	0.556775	50068	40629	FALSE	NO	JAZF1
VD2_2016_d3401_216_peak_18550	2.73911	0.737195	0.870394	3.55663	3.8126	6.6766	-0.431332	0.356861	-1.20868	0.226784	0.556775	48056	38598	FALSE	NO	RBM17
VD2_2013_d3401_208_peak_102838	2.99726	0.775007	0.671886	3.69026	3.45994	7.98483	0.622373	0.514932	1.20865	0.226796	0.556784	48058	38599	FALSE	NO	KLHDC7B
VD2_2016_d3381_164_peak_18772	3.08035	0.813826	0.942607	3.71777	3.95694	8.45818	-0.387942	0.320996	-1.20856	0.226833	0.556806	53409	44000	FALSE	NO	SEC61A2
VD2_2016_d3280_168_peak_29426a	2.9974	0.863546	0.861424	3.8163	3.78691	7.98561	0.369368	0.305621	1.20858	0.226824	0.556806	56012	46712	FALSE	NO	RRAS2
VD2_2016_d3371_136_peak_44234b	5.28722	1.49167	1.65403	5.26976	5.65925	39.0492	-0.239209	0.19793	-1.20855	0.226835	0.556806	77772	70093	FALSE	NO	GPR183
VD2_2016_d3203_232_peak_47778	2.1975	0.601355	0.739615	3.31541	3.56599	4.58683	-0.429726	0.355556	-1.2086	0.226816	0.556806	48059	38600	FALSE	NO	HDGFL3
VD2_2013_d3401_208_peak_59801b	5.78649	1.7817	1.72567	6.0254	5.85914	55.196	0.168485	0.139411	1.20855	0.226836	0.556806	91655	85887	FALSE	NO	PLLP
VD2_2014_d3371_132_peak_116302	2.56192	0.765147	0.624331	3.64099	3.34568	5.90493	0.559966	0.463361	1.20849	0.22686	0.55684	48066	38605	FALSE	NO	C5orf49
VD2_2014_d3375_148_peak_47196	3.24586	0.871396	1.06302	3.82171	4.19169	9.48642	-0.389299	0.322139	-1.20848	0.226862	0.55684	53196	43779	FALSE	NO	CLN5
VD2_2014_d3371_132_peak_154422	1.98697	0.56649	0.5224	3.24554	3.17847	3.96404	0.595253	0.492612	1.20836	0.226908	0.556939	48069	38608	FALSE	NO	HSD17B3
VD2_2016_d3369_112_peak_128438	3.08778	0.828183	0.969956	3.74014	4.00336	8.50185	-0.359732	0.297711	-1.20833	0.226921	0.55694	57472	48250	FALSE	NO	ANTXR2
VD2_2015_d3092_248_peak_117907	2.39416	0.654989	0.685806	3.40745	3.48035	5.25672	0.490507	0.405935	1.20834	0.226917	0.55694	48070	38609	FALSE	NO	EIF4ENIF1
VD2_2014_d3092_220_peak_57649	2.68078	0.779745	0.735767	3.65042	3.54712	6.41203	0.44257	0.366275	1.2083	0.226931	0.556949	48072	38611	FALSE	NO	KLF12
VD2_2016_d3401_216_peak_135631b	3.5814	1.0108	1.1637	4.09908	4.40677	11.9704	-0.288904	0.239109	-1.20825	0.226951	0.556975	68728	60236	FALSE	NO	DDIT4L
VD2_2014_d3401_212_peak_49736	2.83109	0.843463	0.715757	3.78874	3.51141	7.1161	0.462409	0.382712	1.20824	0.226954	0.556975	48075	38614	FALSE	NO	RTN4RL1
VD2_2014_d3401_212_peak_128117	4.09233	1.28256	1.16379	4.69535	4.42265	17.0575	0.281229	0.232775	1.20816	0.226986	0.557039	70084	61688	FALSE	NO	PSAT1
VD2_2013_d3381_156_peak_73321b	2.79026	0.816798	0.803299	3.72066	3.68209	6.91754	0.408337	0.337996	1.20811	0.227004	0.557069	50579	41121	FALSE	NO	ZNF217
VD2_2013_d3257_40_peak_93054	2.06905	0.583268	0.545232	3.29743	3.21863	4.19609	0.553972	0.458587	1.208	0.227048	0.557083	48087	38632	FALSE	NO	CHST10
VD2_2016_d3369_112_peak_120625	2.38406	0.747865	0.574778	3.58086	3.26397	5.22004	0.540457	0.447421	1.20794	0.227071	0.557083	48092	38637	FALSE	NO	MCM2
VD2_2014_d3401_212_peak_87867a	3.07172	0.970084	0.847134	4.01376	3.75944	8.40776	0.31891	0.264011	1.20794	0.227069	0.557083	63751	54835	FALSE	NO	ZBTB38
VD2_2016_d3401_216_peak_163387b	3.36193	0.919843	1.11355	3.91737	4.28572	10.2812	-0.291891	0.241622	-1.20805	0.227028	0.557083	68191	59667	FALSE	NO	DYNLT1
VD2_2016_d3369_112_peak_156466	2.26899	0.672605	0.598318	3.4716	3.32716	4.81984	0.554201	0.458748	1.20807	0.227019	0.557083	48082	38625	FALSE	NO	INHBA
VD2_2016_d3369_112_peak_18952	2.72774	0.705879	0.90438	3.5045	3.8862	6.62418	-0.473165	0.391708	-1.20796	0.227064	0.557083	48089	38634	FALSE	NO	DNAJC1
VD2_2016_d3381_164_peak_39850	2.79203	0.786995	0.891201	3.63714	3.8631	6.92606	-0.359576	0.297654	-1.20803	0.227034	0.557083	57487	48263	FALSE	NO	ZNF385A
VD2_2016_d3369_112_peak_40674	2.87883	0.853467	0.781234	3.80666	3.62655	7.35556	0.405262	0.335492	1.20796	0.227062	0.557083	51008	41569	FALSE	NO	DUSP6
VD2_2016_d3401_216_peak_60550	2.06699	0.666944	0.505182	3.45081	3.14403	4.19011	0.56334	0.46636	1.20795	0.227066	0.557083	48090	38635	FALSE	NO	OR4N4
VD2_2014_d3401_212_peak_49905b	3.23685	0.966761	0.68405	4.04636	3.47241	9.42737	0.471029	0.38992	1.20801	0.227042	0.557083	48086	38630	FALSE	NO	P2RX1
VD2_2014_d3371_132_peak_81026	2.64193	0.867089	0.786297	3.78474	3.65791	6.24167	0.397125	0.328779	1.20788	0.227093	0.557122	52122	42702	FALSE	NO	SLC9A4
VD2_2013_d3401_208_peak_49729	2.64131	0.796687	0.761834	3.66376	3.59941	6.23898	0.373491	0.309226	1.20783	0.227114	0.557158	55371	46039	FALSE	NO	RIN3
VD2_2014_d3401_212_peak_21593	4.39258	1.2877	1.24789	4.76605	4.60736	21.0038	0.36081	0.298739	1.20778	0.227132	0.557173	57313	48067	FALSE	NO	CKAP5
VD2_2016_d3371_136_peak_39108a	2.76253	0.80071	0.785473	3.68589	3.65403	6.78586	0.367537	0.304307	1.20779	0.22713	0.557173	56300	46987	FALSE	NO	PRKAB1
VD2_2014_d3381_160_peak_115273	2.24751	0.659695	0.594737	3.43022	3.28914	4.74862	0.478554	0.396238	1.20775	0.227145	0.55719	48101	38647	FALSE	NO	AGPAT4
VD2_2016_d3381_164_peak_172414c	3.48473	1.02989	1.02322	4.15132	4.10957	11.1946	0.30384	0.25159	1.20768	0.227171	0.557237	66165	57445	FALSE	NO	TG
VD2_2014_d3381_160_peak_101875	2.91084	0.714183	0.975671	3.52012	4.0176	7.52055	-0.371082	0.307313	-1.2075	0.227238	0.557273	55750	46443	FALSE	NO	LNPEP
VD2_2014_d3381_160_peak_111653a	4.11608	1.25902	1.12969	4.65597	4.36678	17.3406	0.314402	0.260368	1.20753	0.227228	0.557273	64459	55590	FALSE	NO	AK9
VD2_2016_d3371_136_peak_151048	3.41793	0.921232	0.96029	3.95967	3.98089	10.6881	0.430653	0.356649	1.2075	0.22724	0.557273	48115	38663	FALSE	NO	OSGIN2
VD2_2016_d3381_164_peak_172132	4.81505	1.4385	1.49599	5.07611	5.22731	28.1497	-0.255664	0.211713	-1.2076	0.227203	0.557273	74626	66679	FALSE	NO	GSDMC
VD2_2014_d3369_108_peak_46958	2.05947	0.593469	0.636913	3.31086	3.37777	4.16832	0.467638	0.387252	1.20758	0.227208	0.557273	48106	38653	FALSE	NO	GXYLT1
VD2_2014_d3401_212_peak_33186	2.49442	0.666663	0.696533	3.44825	3.47652	5.63501	0.43625	0.361282	1.2075	0.227238	0.557273	48113	38660	FALSE	NO	CRYL1
VD2_2013_d3401_208_peak_62718a	4.50349	1.39516	1.24568	4.97968	4.61898	22.6822	0.307818	0.254908	1.20756	0.227215	0.557273	65529	56764	FALSE	NO	ITGAE
VD2_2014_d3092_220_peak_83962	2.35664	0.774236	0.539434	3.6324	3.1963	5.12177	0.510565	0.42279	1.20761	0.227197	0.557273	48104	38650	FALSE	NO	NLE1
VD2_2013_d3401_208_peak_67456	4.33508	1.14974	1.10148	4.50845	4.31819	20.1831	0.373059	0.308937	1.20756	0.227218	0.557273	55423	46100	FALSE	NO	CCDC182
VD2_2014_d3401_212_peak_34997c	2.522	0.665236	0.645867	3.45423	3.37814	5.7438	0.53005	0.438978	1.20746	0.227254	0.557279	48117	38666	FALSE	NO	RNASEH2B
VD2_2014_d3401_212_peak_79388	2.96603	0.862559	0.662912	3.82897	3.42927	7.8138	0.579105	0.479606	1.20746	0.227255	0.557279	48118	38668	FALSE	NO	SCARF2
VD2_2016_d3401_216_peak_8008b	3.26699	0.902902	1.00651	3.88618	4.08493	9.62636	-0.319377	0.264533	-1.20732	0.227308	0.557393	63669	54754	FALSE	NO	S1PR1
VD2_2013_d3401_208_peak_45113a	5.24379	1.56971	1.43019	5.47274	5.06378	37.8912	0.380696	0.315326	1.20731	0.227314	0.557394	54416	45052	FALSE	NO	RASA3
VD2_2014_d3375_148_peak_147149c	3.7632	1.11077	1.10414	4.31871	4.28955	13.578	0.343575	0.284597	1.20724	0.227341	0.557446	59864	50735	FALSE	NO	CITED2
VD2_2013_d3401_208_peak_66212	2.90941	0.924429	0.743361	3.9241	3.56618	7.51312	0.411638	0.340991	1.20718	0.227361	0.55748	50132	40692	FALSE	NO	SOST
VD2_2016_d3371_136_peak_17129	2.19161	0.633794	0.78099	3.35772	3.62879	4.56815	-0.410698	0.340231	-1.20711	0.227388	0.55753	50261	40818	FALSE	NO	CAMK1D
VD2_2014_d3401_212_peak_112742a	4.79313	1.42865	1.50067	5.0564	5.23261	27.7253	-0.224123	0.185675	-1.20707	0.227403	0.557542	80605	73355	FALSE	NO	SYTL3
VD2_2013_d3401_208_peak_38820a	6.5063	1.93171	1.74561	6.53202	5.99985	90.9058	0.401779	0.332855	1.20707	0.227405	0.557542	51521	42098	FALSE	NO	C12orf73
VD2_2014_d3371_132_peak_67553b	6.90324	2.0863	2.12059	6.94129	7.04774	119.697	-0.116608	0.0966069	-1.20704	0.227417	0.557557	102649	98474	FALSE	NO	CABLES1
VD2_2015_d3061_17_peak_415188	4.37969	1.21651	1.11532	4.64001	4.33721	20.817	0.508311	0.421129	1.20702	0.227424	0.55756	48131	38680	FALSE	NO	NRROS
VD2_2014_d3401_212_peak_114128b	2.64249	0.575923	0.853353	3.27591	3.77286	6.24408	-0.542407	0.449394	-1.20697	0.227442	0.557588	48135	38686	FALSE	NO	BZW2
VD2_2016_d3369_112_peak_10286	6.46396	1.96482	1.88504	6.58363	6.32787	88.2768	0.235494	0.195119	1.20693	0.227461	0.557619	78470	70892	FALSE	NO	FDPS
VD2_2013_d3401_208_peak_154493a	5.86635	1.80771	1.72969	6.10156	5.87385	58.3373	0.215362	0.178441	1.20691	0.227467	0.557619	82270	75212	FALSE	NO	CCDC107
VD2_2013_d3203_224_peak_110764	3.65328	1.03843	1.01152	4.20428	4.08949	12.5819	0.295447	0.244801	1.20688	0.227477	0.557629	67587	58992	FALSE	NO	KLHL6
VD2_2014_d3371_132_peak_108324a	3.0118	0.873169	0.870983	3.83902	3.79753	8.0657	0.395488	0.327704	1.20684	0.227492	0.557651	52346	42950	FALSE	NO	FAM43A
VD2_2015_d3092_248_peak_183134c	3.30834	1.03643	0.99135	4.12989	4.04591	9.90624	0.291761	0.241762	1.20681	0.227504	0.557664	68213	59696	FALSE	NO	YWHAZ
VD2_2016_d3369_112_peak_14842	3.1718	0.850308	1.00179	3.77492	4.07961	9.01171	-0.35498	0.294159	-1.20676	0.227524	0.557674	58179	48980	FALSE	NO	NEK2
VD2_2013_d3203_224_peak_40459	4.44939	1.31048	1.32517	4.79692	4.78759	21.8473	0.242315	0.200799	1.20676	0.227525	0.557674	77151	69449	FALSE	NO	MED13L
VD2_2016_d3369_112_peak_56221b	4.04464	1.16052	1.02574	4.4741	4.13934	16.5028	0.495562	0.410657	1.20676	0.227526	0.557674	48150	38697	FALSE	NO	KLF13
VD2_2016_d3381_164_peak_17339	4.16442	1.11927	1.29606	4.3697	4.73395	17.9315	-0.292591	0.242483	-1.20664	0.227569	0.557734	68080	59532	FALSE	NO	AKT3
VD2_2013_d3401_208_peak_62002	2.10149	0.732383	0.493619	3.55229	3.12251	4.29152	0.545165	0.451794	1.20667	0.22756	0.557734	48154	38702	FALSE	NO	CDT1
VD2_2013_d3401_208_peak_69094e	2.7402	0.822969	0.814598	3.71684	3.70228	6.68163	0.407953	0.338084	1.20666	0.227563	0.557734	50638	41183	FALSE	NO	UNK
VD2_2014_d3371_132_peak_139600	2.87579	0.803451	0.893211	3.69355	3.83811	7.34007	0.348199	0.288576	1.20661	0.227582	0.55775	59159	50006	FALSE	NO	GSAP
VD2_2016_d3371_136_peak_23353b	2.17818	0.561149	0.707165	3.2469	3.48794	4.52582	-0.423849	0.351278	-1.20659	0.22759	0.557756	48547	39084	FALSE	NO	RGS10
VD2_2013_d3278_52_peak_202877	2.75301	0.633488	0.475453	3.43059	3.08181	6.74122	1.02462	0.849217	1.20655	0.227605	0.557776	48162	38708	FALSE	NO	HEY2
VD2_2014_d3375_148_peak_150892e	4.68485	1.4249	1.36535	5.05706	4.89735	25.7205	0.286277	0.237273	1.20653	0.227614	0.557776	69175	60712	FALSE	NO	AHR
VD2_2013_d3401_208_peak_78074a	6.8654	2.10227	2.00878	6.99964	6.70495	116.598	0.234123	0.194048	1.20652	0.227617	0.557776	78738	71203	FALSE	NO	TOMM40
VD2_2014_d3371_132_peak_109151	4.35286	1.27286	1.32766	4.67493	4.81713	20.4334	-0.293298	0.243102	-1.20648	0.227633	0.557786	67956	59400	FALSE	NO	TBC1D14
VD2_2014_d3375_148_peak_43355d	5.7572	1.57991	1.75805	5.50011	5.98254	54.0866	-0.204587	0.169573	-1.20648	0.227632	0.557786	84365	77587	FALSE	NO	GJA3
VD2_2016_d3375_152_peak_93479	2.38909	0.636231	0.605406	3.38079	3.32535	5.23826	0.497532	0.412395	1.20645	0.227646	0.557802	48171	38717	FALSE	NO	STK17B
VD2_2016_d3401_216_peak_61273d	5.60043	1.68738	1.73462	5.75255	5.8833	48.5174	-0.170357	0.141212	-1.20639	0.227666	0.557825	91278	85460	FALSE	NO	C15orf53
VD2_2016_d3371_136_peak_59313	2.50665	0.718182	0.696002	3.53005	3.49409	5.68298	0.508787	0.421744	1.20639	0.227668	0.557825	48173	38719	FALSE	NO	GAN
VD2_2014_d3401_212_peak_23928	5.07635	1.42937	1.57829	5.10527	5.46095	33.7391	-0.238537	0.197732	-1.20637	0.227676	0.557831	77902	70241	FALSE	NO	BIRC3
VD2_2013_d3401_208_peak_78951	2.54054	0.748986	0.723299	3.58892	3.52846	5.81808	0.459638	0.381041	1.20627	0.227713	0.557908	48176	38722	FALSE	NO	EMC10
VD2_2016_d3345_244_peak_118891	4.10428	1.21445	1.21127	4.55635	4.53376	17.1994	0.281979	0.233768	1.20623	0.227727	0.557927	69932	61532	FALSE	NO	CBLB
VD2_2015_d3092_248_peak_11975c	5.00212	1.51027	1.50327	5.2682	5.25063	32.0471	0.181953	0.150854	1.20615	0.227758	0.557941	88872	82724	FALSE	NO	VANGL2
VD2_2016_d3401_216_peak_164733	1.98879	0.636787	0.520838	3.38916	3.1782	3.96903	0.529641	0.439108	1.20617	0.22775	0.557941	48179	38725	FALSE	NO	RSPH10B
VD2_2016_d3203_232_peak_125809	2.89669	0.770075	0.96797	3.62295	3.98679	7.44714	-0.400753	0.332244	-1.2062	0.227741	0.557941	51648	42230	FALSE	NO	MKLN1
VD2_2014_d3401_212_peak_128776	6.15442	1.81039	1.61476	6.15869	5.60997	71.2305	0.404211	0.335123	1.20616	0.227757	0.557941	51172	41733	FALSE	NO	ZNF169
VD2_2016_d3371_136_peak_98467	3.92545	1.00363	1.22758	4.12965	4.56196	15.1942	-0.34307	0.284441	-1.20612	0.227771	0.557943	59932	50806	FALSE	NO	TDGF1
VD2_2015_d3040_9_peak_132922b	2.74607	0.786326	0.658272	3.68154	3.39887	6.70889	0.524873	0.435171	1.20613	0.227767	0.557943	48184	38728	FALSE	NO	IFT22
VD2_2016_d3401_216_peak_142242b	3.30712	1.03456	0.912515	4.14585	3.8867	9.89787	0.334866	0.277653	1.20606	0.227794	0.557985	61188	52154	FALSE	NO	PLPP1
VD2_2014_d3092_220_peak_46732	2.28813	0.727203	0.550129	3.54302	3.21749	4.88424	0.465769	0.386196	1.20604	0.227801	0.557987	48187	38732	FALSE	NO	AC073610.3
VD2_2016_d3369_112_peak_33424	2.58479	0.730725	0.573236	3.57654	3.2547	5.9993	0.643079	0.533223	1.20602	0.227808	0.55799	48190	38737	FALSE	NO	KMT2A
VD2_2013_d3401_208_peak_56426	4.9367	1.47028	1.36791	5.22022	4.92872	30.6263	0.30397	0.252054	1.20597	0.227828	0.558024	66137	57420	FALSE	NO	MRPL28
VD2_2016_d3381_164_peak_42084b	4.10349	1.17444	1.3083	4.44999	4.75376	17.19	-0.276986	0.229685	-1.20594	0.227842	0.558042	70807	62490	FALSE	NO	BTG1
VD2_2014_d3371_132_peak_85299d	3.55487	1.08514	1.02007	4.24994	4.10718	11.7523	0.311832	0.258585	1.20591	0.22785	0.558048	64869	56039	FALSE	NO	DUSP19
VD2_2014_d3401_212_peak_82482	2.43359	0.747013	0.617457	3.58546	3.32259	5.40235	0.463299	0.384209	1.20585	0.227874	0.558092	48198	38748	FALSE	NO	PLCL2
VD2_2014_d3401_212_peak_70011b	5.61713	1.62164	1.47053	5.6591	5.27547	49.0821	0.437815	0.36308	1.20584	0.227881	0.558093	48199	38750	FALSE	NO	PSMD14
VD2_2013_d3203_224_peak_80981	2.71687	0.817859	0.764604	3.72248	3.59856	6.57443	0.359645	0.298275	1.20575	0.227914	0.558139	57480	48258	FALSE	NO	SLC1A4
VD2_2015_d3092_248_peak_38345	5.31867	1.52595	1.66505	5.36211	5.68533	39.9097	-0.191431	0.158766	-1.20574	0.227918	0.558139	86961	80500	FALSE	NO	ETS1
VD2_2016_d3401_216_peak_84199a	5.11614	1.54956	1.48152	5.39162	5.18472	34.6826	0.268916	0.223029	1.20574	0.227916	0.558139	72245	64081	FALSE	NO	TNFAIP8L1
VD2_2016_d3381_164_peak_113725b	3.46938	1.05816	1.09916	4.16824	4.27426	11.0761	-0.247344	0.205151	-1.20567	0.227946	0.558191	76208	68402	FALSE	NO	SATB1
VD2_2016_d3371_136_peak_137670	5.69594	1.68783	1.76268	5.7618	5.96859	51.838	-0.200643	0.166423	-1.20562	0.227963	0.55822	85114	78418	FALSE	NO	TAGAP
VD2_2013_d3401_208_peak_96109	6.10632	1.86365	1.76407	6.27931	5.97813	68.8948	0.256661	0.212889	1.20561	0.227969	0.55822	74462	66504	FALSE	NO	TP53RK
VD2_2016_d3345_244_peak_59768	2.93778	0.860241	0.93599	3.79039	3.93079	7.66231	-0.34241	0.284023	-1.20557	0.227984	0.55824	60018	50891	FALSE	NO	ICE2
VD2_2016_d3401_216_peak_64121b	4.37627	1.21013	1.36424	4.54746	4.91409	20.7677	-0.328031	0.2721	-1.20555	0.22799	0.55824	62300	53309	FALSE	NO	NEO1
VD2_2014_d3375_148_peak_138299	3.18571	0.911833	0.926144	3.90986	3.91857	9.09901	0.369501	0.306514	1.20549	0.228013	0.55828	55990	46691	FALSE	NO	ATXN1
VD2_2013_d3203_224_peak_158737	4.85342	1.33231	1.49533	4.87654	5.23557	28.9085	-0.267434	0.221864	-1.2054	0.22805	0.558356	72496	64334	FALSE	NO	NFIB
VD2_2014_d3371_132_peak_2436	2.83602	0.725367	0.832244	3.54594	3.75268	7.14048	-0.425836	0.353319	-1.20524	0.228109	0.558471	48307	38843	FALSE	NO	SERINC2
VD2_2014_d3371_132_peak_124689b	3.42155	1.06866	1.00197	4.21112	4.05836	10.7149	0.29321	0.243277	1.20525	0.228105	0.558471	67972	59413	FALSE	NO	STK10
VD2_2013_d3401_208_peak_4630b	4.97215	1.46457	1.28909	5.21644	4.74402	31.3883	0.42021	0.348668	1.20519	0.228132	0.558489	48995	39553	FALSE	NO	TMEM69
VD2_2016_d3369_112_peak_8284	2.91304	0.782066	0.922234	3.65492	3.90748	7.53204	-0.404306	0.335474	-1.20518	0.228134	0.558489	51160	41720	FALSE	NO	CD53
VD2_2014_d3371_132_peak_107526b	4.7651	1.35066	1.50049	4.89855	5.23439	27.1917	-0.238082	0.197551	-1.20517	0.228139	0.558489	77994	70340	FALSE	NO	B3GNT5
VD2_2016_d3401_216_peak_137127a	4.44838	1.25311	1.42528	4.65373	5.03683	21.8322	-0.310424	0.257589	-1.20511	0.228159	0.558489	65104	56287	FALSE	NO	BBS12
VD2_2016_d3371_136_peak_41365a	2.96264	0.835594	0.984663	3.73645	4.02115	7.79548	-0.321912	0.267114	-1.20515	0.228146	0.558489	63276	54349	FALSE	NO	WBP4
VD2_2015_d3092_248_peak_69433d	3.31507	0.835004	1.07236	3.75781	4.22487	9.95257	-0.351002	0.291253	-1.20514	0.228147	0.558489	58754	49577	FALSE	NO	XPO6
VD2_2016_d3401_216_peak_108208	1.94947	0.646071	0.499357	3.38616	3.1201	3.86232	0.512166	0.42499	1.20512	0.228155	0.558489	48235	38783	FALSE	NO	CST11
VD2_2016_d3401_216_peak_166131	2.90747	0.773973	0.984967	3.63144	4.02618	7.50299	-0.368718	0.305995	-1.20498	0.22821	0.558599	56113	46800	FALSE	NO	JAZF1
VD2_2013_d3401_208_peak_131091	6.4876	1.94839	1.7814	6.54804	6.0497	89.7348	0.385632	0.320042	1.20494	0.228225	0.55862	53711	44329	FALSE	NO	RPS18
VD2_2013_d3401_208_peak_53635a	5.16033	1.5424	1.40897	5.4057	5.02397	35.7614	0.31129	0.258352	1.20491	0.228238	0.558623	64945	56129	FALSE	NO	PLEKHO2
VD2_2016_d3401_216_peak_112389b	5.08433	1.47776	1.58802	5.18985	5.48609	33.9262	-0.254085	0.210874	-1.20492	0.228236	0.558623	74928	66996	FALSE	NO	KRTAP19-8
VD2_2014_d3371_132_peak_22100b	4.4685	1.34471	1.39867	4.84257	4.9664	22.1388	-0.223702	0.185661	-1.20489	0.228245	0.558623	80696	73455	FALSE	NO	SMNDC1
VD2_2015_d3092_248_peak_156518b	4.22645	1.30855	1.22957	4.75938	4.55415	18.7192	0.246255	0.204387	1.20485	0.228261	0.558649	76403	68617	FALSE	NO	HIST1H3D
VD2_2013_d3401_208_peak_3470b	4.77729	1.46708	1.35469	5.17012	4.87163	27.4224	0.3008	0.24968	1.20474	0.228302	0.558719	66643	57949	FALSE	NO	ZMYM1
VD2_2013_d3203_224_peak_154180b	2.80686	0.740579	0.803569	3.57981	3.69815	6.99759	-0.366254	0.304007	-1.20476	0.228297	0.558719	56481	47173	FALSE	NO	MSC
VD2_2014_d3371_132_peak_140225	5.90006	1.69436	1.82224	5.84431	6.14083	59.7168	-0.202409	0.16802	-1.20467	0.22833	0.558771	84773	78040	FALSE	NO	TRRAP
VD2_2014_d3371_132_peak_86369b	4.91122	1.41238	1.47503	5.0492	5.18515	30.0903	0.21744	0.180505	1.20462	0.228349	0.558803	81860	74756	FALSE	NO	SPATS2L
VD2_2016_d3371_136_peak_1883	4.54813	1.29368	1.37383	4.73722	4.96324	23.395	-0.352699	0.292796	-1.20459	0.228362	0.55882	58493	49310	FALSE	NO	EPB41
VD2_2016_d3401_216_peak_168080b	2.12731	0.538519	0.773899	3.18886	3.62947	4.36903	-0.431519	0.358239	-1.20455	0.228375	0.558838	48261	38805	FALSE	NO	ZNF107
VD2_2016_d3371_136_peak_153946	2.59752	0.783601	0.72389	3.66556	3.51661	6.05244	0.387493	0.321699	1.20452	0.228389	0.558857	53464	44067	FALSE	NO	ZNF34
VD2_2016_d3370_124_peak_76949	2.25938	0.686201	0.678807	3.45696	3.45395	4.78785	0.385836	0.320331	1.20449	0.2284	0.558868	53688	44299	FALSE	NO	FAM49A
VD2_2016_d3369_112_peak_33280	4.90143	1.47538	1.29063	5.2118	4.76921	29.8868	0.394499	0.327534	1.20445	0.228416	0.558892	52487	43096	FALSE	NO	FXYD2
VD2_2014_d3401_212_peak_93189d	6.02647	1.80903	1.8545	6.10592	6.23703	65.1849	-0.15928	0.132248	-1.2044	0.228435	0.558911	93513	87967	FALSE	NO	MRPL1
VD2_2016_d3369_112_peak_52113b	3.41589	1.02437	1.02934	4.13762	4.1046	10.673	0.291402	0.241948	1.2044	0.228436	0.558911	68275	59774	FALSE	NO	ESR2
VD2_2016_d3371_136_peak_86546	2.44016	0.62214	0.814133	3.36255	3.69048	5.42703	-0.448531	0.372438	-1.20431	0.22847	0.558935	48272	38809	FALSE	NO	CUL3
VD2_2016_d3371_136_peak_111950	3.07548	0.989206	0.889044	4.04531	3.82626	8.42969	0.355668	0.295322	1.20434	0.228458	0.558935	58073	48858	FALSE	NO	DDIT4L
VD2_2014_d3371_132_peak_139024a	2.48578	0.670255	0.85064	3.43317	3.76243	5.60139	-0.384776	0.319497	-1.20432	0.228466	0.558935	53817	44437	FALSE	NO	ZNF92
VD2_2013_d3203_224_peak_22417a	3.07622	0.958912	0.841057	4.00174	3.74901	8.43402	0.39643	0.329174	1.20432	0.228467	0.558935	52221	42804	FALSE	NO	GBF1
VD2_2015_d3092_248_peak_3431	2.12708	0.65422	0.581706	3.41458	3.29022	4.36834	0.468872	0.389345	1.20426	0.228489	0.558958	48273	38811	FALSE	NO	RNF19B
VD2_2015_d3092_248_peak_123560a	4.14407	1.14859	1.25365	4.43428	4.63302	17.6803	-0.31422	0.260935	-1.20421	0.228509	0.558958	64498	55631	FALSE	NO	CXCR6
VD2_2016_d3401_216_peak_139564b	6.01191	1.84523	1.79366	6.21135	6.05816	64.5306	0.203032	0.168602	1.20421	0.22851	0.558958	84644	77889	FALSE	NO	IRF2
VD2_2013_d3345_236_peak_265733	2.20321	0.679736	0.540052	3.46372	3.18559	4.60504	0.54334	0.451196	1.20422	0.228504	0.558958	48275	38815	FALSE	NO	NR3C1
VD2_2013_d3278_52_peak_98746a	2.72653	0.765984	0.629832	3.65328	3.3519	6.61863	0.526288	0.43703	1.20424	0.228498	0.558958	48274	38813	FALSE	NO	TBC1D16
VD2_2014_d3375_148_peak_110071	2.44229	0.733777	0.619824	3.57181	3.3353	5.43505	0.479185	0.397936	1.20418	0.228521	0.558971	48279	38820	FALSE	NO	CEP63
VD2_2016_d3381_164_peak_124586	3.21011	0.859798	1.0547	3.80133	4.16568	9.2542	-0.36886	0.306327	-1.20414	0.228536	0.558992	56096	46783	FALSE	NO	TMEM44
VD2_2016_d3371_136_peak_84253	2.35236	0.702811	0.572547	3.53575	3.25388	5.1066	0.548749	0.455729	1.20411	0.228546	0.558999	48283	38824	FALSE	NO	STAT4
VD2_2013_d3401_208_peak_27741b	4.9382	1.41901	1.30356	5.13106	4.78102	30.6582	0.4129	0.342912	1.2041	0.228551	0.558999	49951	40507	FALSE	NO	ATL3
VD2_2014_d3371_132_peak_105665a	3.26769	0.910698	1.02815	3.90255	4.11629	9.63102	-0.322345	0.267721	-1.20403	0.228577	0.559047	63192	54260	FALSE	NO	GYG1
VD2_2016_d3369_112_peak_140299a	4.01202	1.1893	1.16927	4.50901	4.41838	16.1338	0.348251	0.289258	1.20395	0.22861	0.559098	59153	49998	FALSE	NO	CD74
VD2_2016_d3381_164_peak_77188b	3.42845	1.10449	0.985158	4.27623	4.02813	10.7663	0.329608	0.273773	1.20395	0.22861	0.559098	62050	53057	FALSE	NO	NAPG
VD2_2014_d3061_13_peak_8758	1.92638	0.493357	0.524727	3.1464	3.20461	3.801	0.699473	0.581005	1.2039	0.228627	0.559125	48291	38831	FALSE	NO	ATP1A1
VD2_2014_d3371_132_peak_77019	3.04499	0.94234	0.860191	3.95856	3.77642	8.25338	0.369222	0.306692	1.20389	0.228634	0.559126	56035	46728	FALSE	NO	VIT
VD2_2016_d3369_112_peak_88847	2.09878	0.530736	0.713028	3.18393	3.49846	4.28348	-0.464008	0.385434	-1.20386	0.228644	0.559135	48293	38833	FALSE	NO	LBH
VD2_2014_d3375_148_peak_4281	2.30358	0.639691	0.836882	3.37458	3.72226	4.93681	-0.366552	0.304487	-1.20383	0.228654	0.559144	56438	47128	FALSE	NO	FUBP1
VD2_2013_d3401_208_peak_125675	2.32785	0.68292	0.68305	3.46381	3.4598	5.02058	0.474409	0.394123	1.20371	0.228702	0.559179	48299	38840	FALSE	NO	PCDH12
VD2_2013_d3401_208_peak_25262e	5.82178	1.76599	1.59975	6.01973	5.54937	56.5629	0.339106	0.281719	1.2037	0.228704	0.559179	60542	51441	FALSE	NO	MICALCL
VD2_2014_d3371_132_peak_40424	3.49411	1.06959	0.95469	4.23857	3.95795	11.2676	0.34171	0.283878	1.20372	0.228697	0.559179	60132	51011	FALSE	NO	GTF3A
VD2_2013_d3203_224_peak_47024	2.10796	0.522789	0.583431	3.18139	3.32845	4.3108	0.59169	0.491553	1.20372	0.2287	0.559179	48297	38837	FALSE	NO	GZMB
VD2_2016_d3369_112_peak_78533	3.84112	1.07994	1.22234	4.26127	4.54065	14.3315	-0.282827	0.234965	-1.2037	0.228705	0.559179	69788	61375	FALSE	NO	SMAD7
VD2_2014_d3401_212_peak_62446	2.89908	0.783877	0.725496	3.68178	3.53628	7.45953	0.500902	0.416131	1.20371	0.2287	0.559179	48298	38838	FALSE	NO	LENG1
VD2_2016_d3371_136_peak_143515b	3.20147	0.855735	1.04468	3.80106	4.13979	9.19893	-0.313253	0.260253	-1.20365	0.228726	0.559215	64641	55791	FALSE	NO	KMT2E
VD2_2015_d3092_248_peak_121059a	4.92525	1.43375	1.45589	5.12085	5.12603	30.3842	0.248489	0.206451	1.20363	0.228735	0.559222	75991	68163	FALSE	NO	HACL1
VD2_2016_d3369_112_peak_89758b	3.2614	0.988245	0.7844	4.07962	3.65227	9.58911	0.421534	0.350236	1.20357	0.228756	0.559249	48831	39382	FALSE	NO	ZFP36L2
VD2_2014_d3371_132_peak_81824b	4.18562	1.15808	1.33481	4.4356	4.81442	18.1969	-0.273027	0.22685	-1.20356	0.22876	0.559249	71533	63309	FALSE	NO	PTPN4
VD2_2015_d3092_248_peak_45013	2.91605	0.696283	0.972936	3.49288	4.02371	7.54777	-0.434564	0.361074	-1.20353	0.22877	0.559249	48310	38847	FALSE	NO	ATP2B1
VD2_2016_d3203_232_peak_52483	2.46054	0.764013	0.75326	3.59892	3.57582	5.50422	0.354835	0.294827	1.20354	0.228769	0.559249	58202	49007	FALSE	NO	GINS2
VD2_2016_d3371_136_peak_5612a	5.81849	1.6288	1.80722	5.6592	6.10179	56.4338	-0.234046	0.194469	-1.20351	0.228779	0.559254	78758	71229	FALSE	NO	GBP5
VD2_2013_d3401_208_peak_78061b	6.05535	1.8491	1.77827	6.22668	6.02127	66.5033	0.224718	0.186722	1.20349	0.228786	0.559259	80503	73236	FALSE	NO	BCL3
VD2_2013_d3401_208_peak_12333a	5.3008	1.54809	1.64622	5.40199	5.636	39.4184	-0.192029	0.159563	-1.20347	0.228794	0.559261	86838	80359	FALSE	NO	EDEM3
VD2_2016_d3369_112_peak_117342	2.06031	0.594907	0.542398	3.32638	3.21931	4.17075	0.546568	0.454185	1.2034	0.22882	0.559263	48320	38860	FALSE	NO	SLMAP
VD2_2014_d3401_212_peak_94069	2.22898	0.613278	0.616032	3.34324	3.32973	4.68802	0.546265	0.453923	1.20343	0.22881	0.559263	48316	38853	FALSE	NO	NFKB1
VD2_2015_d3040_9_peak_111479	2.71069	0.698754	0.602995	3.53826	3.30907	6.54635	0.570996	0.474474	1.20343	0.22881	0.559263	48317	38855	FALSE	NO	C5orf42
VD2_2013_d3401_208_peak_17121b	7.38903	2.22633	2.26775	7.38069	7.51094	167.618	-0.12903	0.10722	-1.20341	0.228818	0.559263	99932	95320	FALSE	NO	CELF2
VD2_2013_d3401_208_peak_62212c	4.05387	1.20194	1.12738	4.54496	4.35694	16.6087	0.335418	0.278727	1.20339	0.228825	0.559263	61110	52073	FALSE	NO	VPS9D1
VD2_2014_d3371_132_peak_132115	3.57258	0.986209	1.01649	4.08244	4.11694	11.8975	0.379116	0.315049	1.20336	0.228839	0.559282	54609	45246	FALSE	NO	CEP85L
VD2_2016_d3345_244_peak_87622	3.3437	1.04689	0.975495	4.16736	3.99752	10.1521	0.324026	0.269278	1.20331	0.228855	0.559294	62917	53964	FALSE	NO	UBXN2A
VD2_2015_d3092_248_peak_81082	2.75999	0.782627	0.912266	3.63664	3.87426	6.77393	-0.324757	0.269886	-1.20331	0.228856	0.559294	62799	53845	FALSE	NO	TNRC6C
VD2_2014_d3375_148_peak_109526	2.32877	0.627677	0.807222	3.35325	3.69377	5.02376	-0.451982	0.375659	-1.20317	0.228911	0.559308	48336	38875	FALSE	NO	ZNF148
VD2_2014_d3371_132_peak_104701d	4.47576	1.30571	1.20522	4.82399	4.55286	22.2504	0.344173	0.286067	1.20312	0.22893	0.559308	59779	50644	FALSE	NO	ISY1
VD2_2014_d3375_148_peak_112114	2.75617	0.708754	0.961707	3.49709	3.98684	6.75602	-0.390772	0.324786	-1.20317	0.228911	0.559308	53019	43599	FALSE	NO	IFT80
VD2_2014_d3381_160_peak_97463	2.41208	0.733746	0.711308	3.55738	3.50211	5.32243	0.432788	0.3597	1.20319	0.228902	0.559308	48333	38870	FALSE	NO	TMA16
VD2_2016_d3371_136_peak_144011b	2.32542	0.635222	0.60244	3.40125	3.33311	5.01211	0.606114	0.50373	1.20325	0.228879	0.559308	48328	38866	FALSE	NO	IFRD1
VD2_2014_d3375_148_peak_156502	2.82607	0.847248	0.854166	3.76444	3.77588	7.0914	0.392154	0.325912	1.20325	0.228879	0.559308	52845	43419	FALSE	NO	CAV1
VD2_2014_d3371_132_peak_155182	2.94258	0.832464	0.834865	3.75594	3.7323	7.68787	0.441449	0.366904	1.20317	0.22891	0.559308	48334	38872	FALSE	NO	SUSD1
VD2_2014_d3371_132_peak_49043a	4.34033	1.21195	1.24729	4.62609	4.6084	20.2568	0.355062	0.295094	1.20322	0.228892	0.559308	58168	48965	FALSE	NO	ASB2
VD2_2013_d3401_208_peak_66282	4.57851	1.30927	1.25446	4.84903	4.64312	23.8929	0.380257	0.316058	1.20312	0.228928	0.559308	54474	45107	FALSE	NO	SLC25A39
VD2_2013_d3401_208_peak_95753a	2.25544	0.716352	0.66798	3.51499	3.42926	4.77479	0.414112	0.344196	1.20313	0.228926	0.559308	49792	40348	FALSE	NO	TOX2
VD2_2015_d3092_248_peak_119063	2.8972	0.81748	0.925667	3.70212	3.91778	7.44977	-0.343383	0.285389	-1.20321	0.228896	0.559308	59888	50763	FALSE	NO	MKL1
VD2_2013_d3401_208_peak_100171	5.58949	1.68252	1.55451	5.77635	5.40016	48.1509	0.34091	0.283366	1.20307	0.228948	0.559337	60248	51128	FALSE	NO	MIF
VD2_2014_d3375_148_peak_130602	3.04415	0.804895	1.01716	3.68294	4.09732	8.24862	-0.30009	0.249446	-1.20302	0.228967	0.55937	66762	58082	FALSE	NO	ERAP1
VD2_2016_d3371_136_peak_98429a	3.5794	0.96354	1.17539	4.01123	4.4348	11.9539	-0.314406	0.26136	-1.20296	0.22899	0.559382	64458	55588	FALSE	NO	CCR5
VD2_2013_d3203_224_peak_30065	3.19597	0.907568	0.945534	3.91162	3.94376	9.16396	0.336217	0.279486	1.20298	0.228982	0.559382	61000	51951	FALSE	NO	PDGFD
VD2_2016_d3381_164_peak_55324a	3.64686	0.975095	1.18338	4.03999	4.45175	12.526	-0.354923	0.29504	-1.20297	0.228989	0.559382	58189	48989	FALSE	NO	FOXN3
VD2_2015_d3092_248_peak_106282a	5.21662	1.47306	1.64093	5.22097	5.62041	37.1841	-0.20608	0.171319	-1.2029	0.229014	0.559387	84038	77210	FALSE	NO	CASP10
VD2_2014_d3381_160_peak_116344d	3.78175	1.06648	1.21468	4.21718	4.52398	13.7537	-0.305482	0.253963	-1.20286	0.229031	0.559387	65900	57164	FALSE	NO	ETV1
VD2_2016_d3401_216_peak_169150	2.82372	0.842697	0.77823	3.77906	3.61383	7.07984	0.382338	0.317865	1.20283	0.229042	0.559387	54157	44796	FALSE	NO	TMEM243
VD2_2014_d3371_132_peak_152606	3.77214	1.13916	1.07175	4.38273	4.22335	13.6624	0.255766	0.21263	1.20287	0.229027	0.559387	74613	66660	FALSE	NO	TESK1
VD2_2016_d3381_164_peak_23066	5.35614	1.50856	1.57131	5.34009	5.46531	40.96	-0.242053	0.201235	-1.20283	0.22904	0.559387	77201	69494	FALSE	NO	DLG5
VD2_2014_d3371_132_peak_23088b	2.97389	0.858148	0.849982	3.79348	3.77748	7.85652	0.354043	0.294325	1.2029	0.229016	0.559387	58301	49105	FALSE	NO	MGMT
VD2_2013_d3401_208_peak_33266d	5.80919	1.77663	1.65042	6.02809	5.65169	56.0711	0.262895	0.218557	1.20287	0.229028	0.559387	73318	65248	FALSE	NO	MRPL51
VD2_2015_d3257_48_peak_50032	2.9627	0.810695	0.677134	3.74217	3.46177	7.79582	0.525631	0.436981	1.20287	0.229027	0.559387	48355	38892	FALSE	NO	SART3
VD2_2013_d3257_40_peak_11536	4.48227	1.28944	1.43267	4.71975	5.05315	22.3511	-0.275219	0.228817	-1.20279	0.229057	0.559409	71129	62853	FALSE	NO	CD247
VD2_2014_d3371_132_peak_108262	3.06418	0.87749	0.707371	3.85921	3.50015	8.36395	0.521901	0.433927	1.20274	0.229077	0.559428	48363	38895	FALSE	NO	HES1
VD2_2016_d3369_112_peak_171713d	5.00074	1.42715	1.24194	5.11671	4.68813	32.0165	0.462214	0.384298	1.20275	0.229074	0.559428	48362	38894	FALSE	NO	FOCAD
VD2_2014_d3375_148_peak_153646a	5.00186	1.49136	1.3904	5.24815	4.96959	32.0414	0.369826	0.307509	1.20265	0.229111	0.559496	55944	46643	FALSE	NO	ERV3-1
VD2_2016_d3369_112_peak_8923b	5.00849	1.38183	1.50971	5.01492	5.2893	32.1888	-0.195583	0.162643	-1.20253	0.229158	0.559506	86101	79524	FALSE	NO	CD2
VD2_2015_d3040_9_peak_106506	2.30098	0.743275	0.613518	3.59019	3.32341	4.92792	0.434691	0.361455	1.20261	0.229126	0.559506	48366	38899	FALSE	NO	DCK
VD2_2016_d3381_164_peak_153911	2.00764	0.651488	0.444216	3.41653	3.02923	4.02124	0.565451	0.470203	1.20257	0.229143	0.559506	48369	38903	FALSE	NO	ZC3H12D
VD2_2013_d3401_208_peak_32171d	2.60021	0.763329	0.644204	3.62664	3.37688	6.06376	0.476192	0.395967	1.2026	0.22913	0.559506	48367	38901	FALSE	NO	DCPS
VD2_2014_d3381_160_peak_28136	2.43695	0.61392	0.633327	3.36016	3.37264	5.41494	0.484526	0.402917	1.20254	0.229153	0.559506	48372	38908	FALSE	NO	ITPR2
VD2_2013_d3401_208_peak_67576a	3.19523	0.995084	0.888912	4.06196	3.84119	9.15923	0.306599	0.254957	1.20255	0.22915	0.559506	65716	56965	FALSE	NO	TSPOAP1
VD2_2013_d3401_208_peak_69296b	3.63837	1.12594	1.08072	4.3418	4.21238	12.4525	0.267699	0.222606	1.20257	0.229143	0.559506	72454	64291	FALSE	NO	METTL23
VD2_2013_d3401_208_peak_126402b	7.45151	2.28347	2.24054	7.56084	7.42511	175.036	0.12427	0.103345	1.20248	0.229179	0.559544	101033	96581	FALSE	NO	DCTN4
VD2_2016_d3381_164_peak_97094	3.39992	0.977174	0.876302	4.06737	3.85755	10.5555	0.481449	0.40039	1.20245	0.229189	0.559553	48377	38914	FALSE	NO	MAP3K20
VD2_2016_d3381_164_peak_93591	2.72985	0.833614	0.822915	3.75272	3.69635	6.63385	0.378956	0.315159	1.20243	0.229197	0.559554	54633	45274	FALSE	NO	BCL2L11
VD2_2014_d3401_212_peak_73401c	5.78629	1.75948	1.63803	5.97407	5.6447	55.1883	0.298122	0.247936	1.20242	0.229202	0.559554	67113	58482	FALSE	NO	MFF
VD2_2016_d3371_136_peak_107085	2.37734	0.721387	0.612753	3.53696	3.31452	5.19576	0.426342	0.354593	1.20234	0.229231	0.559558	48387	38927	FALSE	NO	MFSD10
VD2_2013_d3401_208_peak_132163a	2.81898	0.864794	0.81687	3.80009	3.6936	7.05664	0.363931	0.302682	1.20236	0.229225	0.559558	56824	47527	FALSE	NO	TRERF1
VD2_2014_d3371_132_peak_131382	4.0156	1.2389	1.14615	4.60201	4.38203	16.174	0.301002	0.250336	1.20239	0.229213	0.559558	66611	57916	FALSE	NO	ARMC2
VD2_2016_d3401_216_peak_28372	3.39079	0.960465	1.08528	4.00283	4.24284	10.4889	-0.376387	0.313056	-1.2023	0.229247	0.559558	54976	45633	FALSE	NO	OR2AG2
VD2_2015_d3092_248_peak_53013	2.30606	0.568871	0.688832	3.26715	3.48547	4.9453	0.459759	0.382389	1.20233	0.229235	0.559558	48388	38928	FALSE	NO	MBNL2
VD2_2013_d3401_208_peak_58452	4.36739	1.20077	1.38151	4.5641	4.92244	20.6403	-0.26911	0.223827	-1.20231	0.229243	0.559558	72200	64029	FALSE	NO	XPO6
VD2_2013_d3401_208_peak_74953a	4.87514	1.50608	1.40622	5.27231	4.99191	29.347	0.260148	0.216362	1.20237	0.229219	0.559558	73829	65821	FALSE	NO	TMED1
VD2_2014_d3401_212_peak_79854b	2.75067	0.80012	0.693397	3.69338	3.4867	6.73031	0.376048	0.312785	1.20226	0.229263	0.559583	55023	45682	FALSE	NO	PITPNB
VD2_2016_d3371_136_peak_62962	2.03936	0.635727	0.581005	3.36896	3.26787	4.11064	0.461768	0.384089	1.20224	0.22927	0.559585	48395	38934	FALSE	NO	KANSL1
VD2_2014_d3401_212_peak_76391	3.63882	1.10915	0.987799	4.32112	4.05183	12.4564	0.335052	0.278695	1.20222	0.229278	0.55959	61165	52126	FALSE	NO	OSER1
VD2_2013_d3203_224_peak_84951	2.98361	0.849024	0.897518	3.7909	3.8463	7.90964	0.341889	0.284387	1.2022	0.229286	0.559595	60103	50984	FALSE	NO	ARHGAP15
VD2_2016_d3369_112_peak_128267a	3.22856	0.91486	0.762163	3.94193	3.62543	9.37332	0.429462	0.357256	1.20211	0.22932	0.559603	48404	38942	FALSE	NO	CCNG2
VD2_2014_d3401_212_peak_116755	3.44989	0.95089	1.05658	4.00309	4.17056	10.9275	0.356676	0.296706	1.20212	0.229318	0.559603	57907	48704	FALSE	NO	TEX47
VD2_2014_d3371_132_peak_143809a	7.90397	2.41371	2.3782	7.97766	7.86336	239.514	0.135162	0.112432	1.20217	0.229298	0.559603	98530	93674	FALSE	NO	INSIG1
VD2_2016_d3371_136_peak_45015	2.13354	0.647784	0.629353	3.40517	3.36585	4.38792	0.402742	0.335028	1.20211	0.22932	0.559603	51405	41980	FALSE	NO	OR5AU1
VD2_2016_d3371_136_peak_46916b	3.82903	1.1959	1.08462	4.50105	4.23555	14.2119	0.307337	0.255663	1.20212	0.229318	0.559603	65604	56843	FALSE	NO	DDHD1
VD2_2014_d3371_132_peak_31513b	3.55414	1.00012	1.14786	4.08157	4.36902	11.7463	-0.305828	0.254426	-1.20203	0.229351	0.559662	65852	57112	FALSE	NO	LRTM2
VD2_2013_d3401_208_peak_146313c	3.45079	0.840112	1.02112	3.8026	4.13482	10.9343	-0.486552	0.404789	-1.20199	0.229368	0.559682	48407	38946	FALSE	NO	VIPR2
VD2_2014_d3401_212_peak_127680b	2.91616	0.862022	0.696859	3.84151	3.46772	7.54836	0.474272	0.394576	1.20198	0.229371	0.559682	48408	38947	FALSE	NO	TJP2
VD2_2016_d3401_216_peak_65560a	4.30021	1.14361	1.31674	4.44092	4.79661	19.7012	-0.353933	0.294478	-1.2019	0.229402	0.559743	58314	49115	FALSE	NO	SLCO3A1
VD2_2015_d3092_248_peak_153020	4.13167	1.13245	1.31654	4.37632	4.77499	17.529	-0.335711	0.279321	-1.20188	0.229409	0.559744	61066	52017	FALSE	NO	IL12B
VD2_2014_d3371_132_peak_70585	3.30946	1.04349	0.837932	4.17109	3.74053	9.91395	0.34526	0.287275	1.20184	0.229424	0.559765	59617	50474	FALSE	NO	RANBP3
VD2_2016_d3383_180_peak_81654b	3.08323	0.786104	0.639337	3.70916	3.40578	8.47512	0.638227	0.531072	1.20177	0.229453	0.559821	48414	38950	FALSE	NO	CHD9
VD2_2014_d3092_220_peak_106687b	3.01444	0.84904	0.781078	3.81287	3.65538	8.08047	0.463622	0.385807	1.2017	0.229481	0.559834	48420	38957	FALSE	NO	SFXN5
VD2_2013_d3401_208_peak_85210b	3.26329	0.954217	0.819749	4.00709	3.72205	9.60171	0.475187	0.395452	1.20163	0.229507	0.559834	48426	38963	FALSE	NO	ZAP70
VD2_2013_d3401_208_peak_90132b	3.44674	0.830354	1.10614	3.7771	4.28802	10.9037	-0.368377	0.306541	-1.20172	0.229471	0.559834	56166	46855	FALSE	NO	ANKRD44
VD2_2014_d3401_212_peak_86263b	4.23897	1.28432	1.13649	4.72107	4.39831	18.8824	0.37947	0.315789	1.20166	0.229496	0.559834	54567	45211	FALSE	NO	KIAA1524
VD2_2013_d3401_208_peak_144243	4.44946	1.29046	1.18241	4.79238	4.48584	21.8485	0.380479	0.316634	1.20164	0.229505	0.559834	54442	45075	FALSE	NO	UBE2H
VD2_2016_d3401_216_peak_40778b	2.60179	0.639612	0.85879	3.38157	3.784	6.07039	-0.436467	0.3632	-1.20173	0.229469	0.559834	48416	38953	FALSE	NO	AMIGO2
VD2_2013_d3401_208_peak_39550a	5.27744	1.6088	1.54382	5.54655	5.3611	38.7854	0.228438	0.190098	1.20168	0.229487	0.559834	79802	72443	FALSE	NO	FAM216A
VD2_2016_d3369_112_peak_65486	5.17408	1.54885	1.61272	5.36651	5.54036	36.1037	-0.174222	0.144987	-1.20164	0.229502	0.559834	90484	84559	FALSE	NO	SLC7A6OS
VD2_2013_d3203_224_peak_69194	2.38164	0.683546	0.621386	3.47245	3.38446	5.21131	0.492616	0.409966	1.2016	0.229518	0.559845	48427	38965	FALSE	NO	CHMP1B
VD2_2016_d3203_232_peak_78396	2.04961	0.476381	0.730673	3.07267	3.56275	4.13995	-0.589786	0.490846	-1.20157	0.22953	0.559859	48428	38967	FALSE	NO	BCL2L1
VD2_2016_d3340_88_peak_34429	3.37729	0.924142	1.04681	3.91684	4.171	10.3912	-0.348943	0.290414	-1.20154	0.229543	0.559875	59045	49897	FALSE	NO	MICALCL
VD2_2013_d3401_208_peak_132276	6.62733	2.02608	1.93059	6.7633	6.47297	98.8611	0.220548	0.18356	1.2015	0.229557	0.559895	81248	74077	FALSE	NO	PPP2R5D
VD2_2016_d3369_112_peak_42490c	2.68072	0.662283	0.63563	3.48257	3.37513	6.41177	0.689292	0.573704	1.20148	0.229566	0.559903	48432	38970	FALSE	NO	KCTD10
VD2_2014_d3375_148_peak_87773c	2.66019	0.688922	0.930035	3.47203	3.90996	6.32115	-0.334945	0.278801	-1.20138	0.229606	0.559931	61178	52140	FALSE	NO	CCDC173
VD2_2016_d3401_216_peak_130760a	4.5442	1.27596	1.0394	4.77116	4.19626	23.3314	0.501651	0.417566	1.20137	0.229608	0.559931	48437	38976	FALSE	NO	ZFYVE28
VD2_2014_d3371_132_peak_139811d	2.27139	0.592647	0.777851	3.29446	3.62632	4.82788	-0.424907	0.353681	-1.20138	0.229602	0.559931	48435	38974	FALSE	NO	RUNDC3B
VD2_2016_d3375_152_peak_76023	1.95991	0.51007	0.712321	3.13519	3.50239	3.89038	-0.493923	0.411117	-1.20142	0.22959	0.559931	48433	38972	FALSE	NO	CCDC68
VD2_2014_d3381_160_peak_60316	2.1205	0.653289	0.477884	3.41489	3.0837	4.34844	0.527254	0.438862	1.20141	0.229591	0.559931	48434	38973	FALSE	NO	IL12RB1
VD2_2013_d3401_208_peak_2408a	4.86924	1.44624	1.50545	5.10194	5.25299	29.2273	-0.237658	0.197841	-1.20126	0.229651	0.55997	78079	70443	FALSE	NO	SH3BGRL3
VD2_2013_d3401_208_peak_113330	2.69844	0.787566	0.621285	3.68632	3.34537	6.491	0.572294	0.476422	1.20123	0.229661	0.55997	48444	38981	FALSE	NO	FAM193A
VD2_2016_d3369_112_peak_132420	3.08396	0.883301	0.796571	3.86699	3.66349	8.47937	0.374147	0.311469	1.20123	0.229661	0.55997	55285	45957	FALSE	NO	CASP3
VD2_2014_d3401_212_peak_115679a	4.97842	1.38407	1.25958	5.08276	4.69653	31.5248	0.416045	0.346338	1.20127	0.229647	0.55997	49549	40121	FALSE	NO	AC096582.3
VD2_2014_d3381_160_peak_124925b	4.35252	1.23433	1.30493	4.63711	4.7498	20.4286	0.268195	0.223261	1.20126	0.229649	0.55997	72367	64201	FALSE	NO	UBXN2B
VD2_2013_d3401_208_peak_79552	6.16297	1.87729	1.76725	6.32382	5.98879	71.6538	0.237055	0.197339	1.20126	0.229651	0.55997	78200	70580	FALSE	NO	ZNF749
VD2_2013_d3401_208_peak_84961	2.85433	0.787753	0.847744	3.67904	3.75118	7.23168	0.431151	0.358941	1.20117	0.229684	0.56001	48447	38983	FALSE	NO	ANKRD36C
VD2_2016_d3369_112_peak_143228	5.08112	1.42122	1.58824	5.08991	5.4839	33.8508	-0.251336	0.209251	-1.20112	0.229704	0.560029	75447	67569	FALSE	NO	RANBP9
VD2_2016_d3401_216_peak_18463b	4.51121	1.31853	1.43687	4.77784	5.06881	22.8039	-0.197164	0.164149	-1.20113	0.229701	0.560029	85817	79204	FALSE	NO	NET1
VD2_2016_d3371_136_peak_152328	2.88364	0.853614	0.892316	3.77706	3.84115	7.38008	0.368252	0.306595	1.2011	0.229712	0.560033	56195	46889	FALSE	NO	UTP23
VD2_2016_d3369_112_peak_28283	2.10202	0.628513	0.784718	3.34791	3.62975	4.2931	-0.374628	0.311917	-1.20105	0.229731	0.560065	55220	45890	FALSE	NO	CD44
VD2_2014_d3371_132_peak_11336	3.44849	1.02404	0.991203	4.14132	4.02879	10.9169	0.342405	0.285096	1.20101	0.229746	0.560086	60019	50892	FALSE	NO	STX6
VD2_2014_d3401_212_peak_124294	2.45669	0.651671	0.796373	3.39883	3.67824	5.48954	-0.503405	0.419184	-1.20092	0.229783	0.560162	48456	38993	FALSE	NO	ZFPM2
VD2_2016_d3371_136_peak_55406	4.3067	1.28092	1.37214	4.67798	4.90177	19.79	-0.219207	0.18254	-1.20087	0.229801	0.560182	81516	74392	FALSE	NO	MCTP2
VD2_2014_d3375_148_peak_72705a	3.03829	0.879309	0.853138	3.84028	3.77022	8.21516	0.397964	0.331403	1.20085	0.22981	0.560182	52011	42587	FALSE	NO	VPS4B
VD2_2013_d3401_208_peak_78828b	4.61889	1.42902	1.35086	5.05963	4.85692	24.5711	0.259857	0.216392	1.20086	0.229806	0.560182	73877	65870	FALSE	NO	PRRG2
VD2_2016_d3381_164_peak_31451	2.42253	0.772936	0.613799	3.61693	3.32721	5.3611	0.41926	0.349143	1.20083	0.229819	0.560189	49124	39683	FALSE	NO	CHKA
VD2_2016_d3383_180_peak_66498	2.30944	0.658112	0.612604	3.43105	3.32907	4.95691	0.530534	0.441823	1.20078	0.229835	0.560206	48464	39000	FALSE	NO	SPTB
VD2_2014_d3371_132_peak_47631	4.15949	1.26952	1.2449	4.6609	4.59411	17.8703	0.221272	0.184274	1.20078	0.229838	0.560206	81120	73939	FALSE	NO	SIPA1L1
VD2_2016_d3369_112_peak_42055	3.29145	0.839459	1.05329	3.76746	4.19346	9.79098	-0.410898	0.342215	-1.2007	0.229867	0.560234	50234	40785	FALSE	NO	APPL2
VD2_2016_d3371_136_peak_64581	6.06381	1.71136	1.8753	5.89688	6.30105	66.8941	-0.214377	0.178543	-1.2007	0.229868	0.560234	82452	75412	FALSE	NO	PITPNC1
VD2_2016_d3345_244_peak_83161c	2.63632	0.863715	0.654976	3.79137	3.40349	6.21743	0.398494	0.331876	1.20073	0.229856	0.560234	51942	42527	FALSE	NO	TSSK6
VD2_2016_d3371_136_peak_81711	5.45633	1.57994	1.70957	5.47543	5.81404	43.9055	-0.244418	0.203568	-1.20067	0.229879	0.560245	76755	69008	FALSE	NO	GPD2
VD2_2014_d3381_160_peak_89153	4.07825	1.15409	1.3179	4.39464	4.77814	16.8918	-0.307285	0.255957	-1.20053	0.229932	0.560245	65612	56852	FALSE	NO	P2RY14
VD2_2016_d3401_216_peak_152025	2.78861	0.873686	0.768223	3.81628	3.60737	6.90965	0.384342	0.320137	1.20056	0.229923	0.560245	53877	44503	FALSE	NO	SSR1
VD2_2014_d3401_212_peak_108594c	5.95711	1.81379	1.7168	6.13647	5.85218	62.1253	0.250758	0.208866	1.20057	0.229917	0.560245	75559	67684	FALSE	NO	CEP162
VD2_2013_d3280_44_peak_1089143	3.46173	1.07807	1.01614	4.22744	4.08734	11.0175	0.273219	0.227583	1.20052	0.229936	0.560245	71497	63270	FALSE	NO	MRPS24
VD2_2014_d3371_132_peak_149989	7.49125	2.22971	2.31045	7.39526	7.64678	179.925	-0.11886	0.0990038	-1.20056	0.229921	0.560245	102136	97882	FALSE	NO	TRIB1
VD2_2016_d3371_136_peak_16555b	7.54637	2.24096	2.31407	7.42965	7.66025	186.933	-0.138576	0.115427	-1.20055	0.229924	0.560245	97815	92828	FALSE	NO	PRKCQ
VD2_2014_d3401_212_peak_14212b	3.24447	0.968636	0.895525	4.01599	3.86099	9.47728	0.386019	0.321524	1.20059	0.22991	0.560245	53656	44260	FALSE	NO	EBLN1
VD2_2016_d3369_112_peak_39217	1.92702	0.606328	0.569704	3.31778	3.27649	3.8027	0.48192	0.401428	1.20051	0.22994	0.560245	48481	39013	FALSE	NO	DTX3
VD2_2014_d3401_212_peak_33101e	2.44066	0.752459	0.745841	3.58781	3.56229	5.42892	0.383897	0.319784	1.20049	0.229949	0.560245	53933	44556	FALSE	NO	MPHOSPH8
VD2_2013_d3203_224_peak_49714a	4.0841	1.14843	1.27805	4.41077	4.67246	16.9604	-0.243276	0.202648	-1.20049	0.229951	0.560245	76979	69264	FALSE	NO	SUSD6
VD2_2014_d3371_132_peak_61078b	3.86382	0.98261	1.04691	4.14128	4.20189	14.5588	0.344808	0.287217	1.20051	0.229941	0.560245	59671	50535	FALSE	NO	ADORA2B
VD2_2016_d3381_164_peak_102410	3.93709	1.1483	1.00104	4.44907	4.08599	15.3173	0.360015	0.299892	1.20048	0.229953	0.560245	57433	48204	FALSE	NO	STK35
VD2_2016_d3369_112_peak_742	2.77229	0.88266	0.716433	3.8305	3.51934	6.83193	0.390072	0.324944	1.20043	0.229974	0.560253	53094	43670	FALSE	NO	PIK3CD
VD2_2016_d3401_216_peak_4765a	2.16153	0.487642	0.703078	3.10687	3.48428	4.47389	-0.481896	0.401433	-1.20044	0.229969	0.560253	48490	39021	FALSE	NO	DMRTB1
VD2_2013_d3278_52_peak_192442a	2.86787	0.805766	0.740694	3.71363	3.55266	7.29986	0.4534	0.37769	1.20045	0.229963	0.560253	48488	39018	FALSE	NO	CANX
VD2_2015_d3092_248_peak_168298a	5.39035	1.51814	1.68496	5.3293	5.74525	41.9429	-0.267342	0.222713	-1.20039	0.229988	0.560272	72512	64352	FALSE	NO	AHR
VD2_2016_d3371_136_peak_158198	2.1665	0.602267	0.71994	3.3155	3.52269	4.48932	-0.430361	0.358534	-1.20033	0.230009	0.560309	48493	39023	FALSE	NO	TRMO
VD2_2016_d3369_112_peak_54078b	5.25989	1.50473	1.58474	5.28727	5.4893	38.3165	-0.197361	0.164435	-1.20024	0.230045	0.56038	85773	79156	FALSE	NO	GPR68
VD2_2015_d3092_248_peak_164252a	4.27528	1.2327	1.37155	4.5936	4.8936	19.3636	-0.205068	0.170864	-1.20018	0.23007	0.560426	84252	77448	FALSE	NO	TNFAIP3
VD2_2013_d3401_208_peak_101539	2.98514	0.933976	0.825242	3.93654	3.72288	7.91803	0.366946	0.305755	1.20013	0.230089	0.560458	56387	47081	FALSE	NO	GTPBP1
VD2_2016_d3381_164_peak_90298	4.36623	1.29548	1.30551	4.75471	4.73872	20.6237	0.224062	0.186729	1.19993	0.230167	0.560633	80619	73368	FALSE	NO	REL
VD2_2013_d3401_208_peak_86991	3.09079	0.883057	0.837843	3.86832	3.73183	8.51961	0.451595	0.376367	1.19988	0.230186	0.56065	48508	39041	FALSE	NO	FAM168B
VD2_2014_d3381_160_peak_15260b	2.49954	0.613907	0.850055	3.32224	3.78968	5.65506	-0.442197	0.368532	-1.19989	0.230182	0.56065	48507	39040	FALSE	NO	CCNY
VD2_2016_d3345_244_peak_138298	2.88765	0.668687	0.749979	3.48618	3.63648	7.40064	0.427159	0.356009	1.19985	0.230196	0.560658	48509	39043	FALSE	NO	EPB41L4A
VD2_2015_d3092_248_peak_166326a	4.7945	1.32834	1.5214	4.84135	5.29816	27.7516	-0.228361	0.190331	-1.1998	0.230215	0.56069	79816	72461	FALSE	NO	EZR
VD2_2015_d3040_9_peak_10646	3.13518	0.883915	1.00034	3.8378	4.06711	8.78587	-0.349671	0.291452	-1.19975	0.230236	0.560711	58937	49771	FALSE	NO	ZBTB37
VD2_2013_d3401_208_peak_36636c	4.52112	1.35773	1.25298	4.91475	4.65722	22.9612	0.297829	0.24824	1.19976	0.230231	0.560711	67161	58534	FALSE	NO	NEMP1
VD2_2014_d3381_160_peak_9699b	4.07844	1.18695	1.24538	4.49619	4.5976	16.8941	0.230871	0.192439	1.19971	0.230251	0.560718	79348	71917	FALSE	NO	RGS1
VD2_2013_d3401_208_peak_64509a	2.51375	0.785417	0.691256	3.65035	3.45538	5.71103	0.385803	0.321578	1.19972	0.23025	0.560718	53695	44310	FALSE	NO	TAOK1
VD2_2014_d3398_200_peak_121707a	4.22286	1.11133	0.90723	4.43848	3.93359	18.6727	0.67626	0.563694	1.19969	0.230258	0.560721	48519	39055	FALSE	NO	DOLK
VD2_2015_d3092_248_peak_18550	2.40336	0.747739	0.639814	3.58028	3.36954	5.29032	0.448244	0.373642	1.19966	0.230271	0.560735	48520	39056	FALSE	NO	LGALS8
VD2_2016_d3401_216_peak_54157a	3.88482	1.16686	1.03295	4.47067	4.13668	14.7723	0.383041	0.319307	1.1996	0.230294	0.560763	54041	44673	FALSE	NO	CPNE6
VD2_2016_d3369_112_peak_80814	2.60408	0.811105	0.702786	3.70025	3.49748	6.08004	0.36554	0.304715	1.19961	0.23029	0.560763	56580	47263	FALSE	NO	FZR1
VD2_2014_d3401_212_peak_67774	2.3233	0.743351	0.62886	3.55854	3.3565	5.00475	0.403192	0.336112	1.19957	0.230305	0.560765	51331	41896	FALSE	NO	MRPS9
VD2_2014_d3401_212_peak_101728a	3.28437	1.00283	0.963129	4.08343	3.97344	9.74304	0.291875	0.243321	1.19955	0.230314	0.560765	68193	59670	FALSE	NO	IL9
VD2_2015_d3092_248_peak_116620b	4.79168	1.48141	1.41141	5.19534	5.00014	27.6975	0.227271	0.189462	1.19956	0.230311	0.560765	80026	72688	FALSE	NO	IL17RA
VD2_2016_d3401_216_peak_151103	3.9069	1.18424	1.15503	4.4834	4.38352	15.0001	0.264216	0.220267	1.19953	0.230322	0.560767	73102	65014	FALSE	NO	B4GALT7
VD2_2016_d3381_164_peak_76853	2.61074	0.802228	0.649475	3.69734	3.39026	6.10818	0.458168	0.38196	1.19952	0.230327	0.560767	48530	39064	FALSE	NO	LPIN2
VD2_2016_d3369_112_peak_17725a	3.9578	1.12661	1.2559	4.35201	4.6242	15.5388	-0.247995	0.206749	-1.1995	0.230334	0.56077	76088	68266	FALSE	NO	PFKFB3
VD2_2013_d3401_208_peak_10688	2.52761	0.807122	0.677077	3.67755	3.43822	5.76617	0.398008	0.331826	1.19945	0.230353	0.560802	52004	42580	FALSE	NO	CD48
VD2_2015_d3092_248_peak_132573c	4.34025	1.28826	1.38919	4.70172	4.93852	20.2556	-0.218958	0.182552	-1.19943	0.230362	0.560809	81569	74449	FALSE	NO	BCL6
VD2_2013_d3203_224_peak_124394	2.00121	0.610716	0.488081	3.34496	3.12256	4.00337	0.655969	0.546913	1.1994	0.230372	0.560817	48535	39066	FALSE	NO	ARRDC3
VD2_2015_d3040_9_peak_46266c	2.70886	0.659708	0.556322	3.47163	3.22449	6.53805	0.690901	0.576051	1.19938	0.230382	0.560826	48536	39068	FALSE	NO	BAG5
VD2_2014_d3371_132_peak_82254	2.0714	0.61556	0.56083	3.33318	3.24491	4.20294	0.496178	0.413723	1.1993	0.230412	0.560869	48539	39074	FALSE	NO	CCDC74A
VD2_2016_d3371_136_peak_145484a	2.46228	0.731618	0.682614	3.56762	3.45215	5.51085	0.446314	0.372143	1.19931	0.230409	0.560869	48538	39072	FALSE	NO	EXOC4
VD2_2015_d3398_204_peak_124519	2.00202	0.611324	0.546089	3.33194	3.2035	4.0056	0.554077	0.462035	1.19921	0.230447	0.560924	48543	39079	FALSE	NO	MASP1
VD2_2014_d3375_148_peak_142555	3.13117	0.890597	0.8555	3.88081	3.79424	8.76143	0.406126	0.338661	1.19921	0.230445	0.560924	50893	41451	FALSE	NO	UBE2J1
VD2_2015_d3040_9_peak_11191a	3.15232	0.848852	0.800065	3.84114	3.66129	8.89085	0.537667	0.448372	1.19915	0.230469	0.560962	48544	39081	FALSE	NO	EDEM3
VD2_2015_d3092_248_peak_96203	2.40787	0.717533	0.675442	3.52865	3.44644	5.30691	0.412484	0.344012	1.19904	0.230512	0.561001	50011	40574	FALSE	NO	ACYP2
VD2_2014_d3371_132_peak_140158	2.65538	0.744387	0.848935	3.57153	3.76373	6.30012	-0.386129	0.322024	-1.19907	0.230501	0.561001	53645	44252	FALSE	NO	SEM1
VD2_2015_d3092_248_peak_187149	3.19262	0.79254	0.992736	3.6849	4.06922	9.14272	-0.459884	0.383545	-1.19904	0.230514	0.561001	48551	39087	FALSE	NO	MLLT3
VD2_2014_d3401_212_peak_16685a	4.83365	1.43968	1.52152	5.08533	5.28678	28.515	-0.176519	0.147215	-1.19906	0.230506	0.561001	89977	83992	FALSE	NO	VDAC2
VD2_2014_d3371_132_peak_95043	3.29004	0.887647	1.06991	3.85899	4.19793	9.7814	-0.34705	0.289441	-1.19903	0.230515	0.561001	59359	50211	FALSE	NO	PRMT2
VD2_2016_d3381_164_peak_36224	4.55952	1.32447	1.38573	4.82643	4.94081	23.5805	-0.289053	0.241077	-1.19901	0.230525	0.56101	68700	60201	FALSE	NO	PARP11
VD2_2013_d3401_208_peak_65148	2.21133	0.602708	0.811355	3.30225	3.67661	4.63101	-0.375721	0.313375	-1.19895	0.230547	0.561049	55069	45735	FALSE	NO	CCL5
VD2_2015_d3092_248_peak_22914	2.56833	0.736349	0.728411	3.57718	3.52323	5.93122	0.412299	0.34389	1.19893	0.230557	0.561057	50034	40597	FALSE	NO	MAPK8
VD2_2016_d3371_136_peak_125268	3.1521	0.860696	1.02764	3.80442	4.10893	8.88946	-0.37554	0.313268	-1.19878	0.230612	0.561087	55091	45753	FALSE	NO	CLINT1
VD2_2013_d3203_224_peak_143888	2.11561	0.593957	0.510953	3.31031	3.1604	4.33374	0.499557	0.416741	1.19872	0.230636	0.561087	48568	39100	FALSE	NO	KIAA0895
VD2_2014_d3401_212_peak_124504a	4.12375	1.18245	1.10539	4.53045	4.28822	17.4331	0.456431	0.38074	1.1988	0.230605	0.561087	48560	39094	FALSE	NO	RAD21
VD2_2016_d3401_216_peak_48685a	2.92264	0.793613	0.932473	3.65791	3.9372	7.58233	-0.37135	0.309771	-1.19879	0.23061	0.561087	55717	46411	FALSE	NO	KATNAL1
VD2_2014_d3203_228_peak_43616	2.3055	0.74505	0.571299	3.57492	3.25469	4.94338	0.516527	0.430851	1.19885	0.230586	0.561087	48559	39092	FALSE	NO	AL139300.1
VD2_2016_d3381_164_peak_67650	2.90377	0.833669	0.940613	3.73915	3.94661	7.4838	-0.372295	0.310557	-1.1988	0.230607	0.561087	55550	46232	FALSE	NO	CDYL2
VD2_2016_d3401_216_peak_72006	3.17206	0.824381	0.979143	3.7531	4.02186	9.01332	-0.491505	0.410025	-1.19872	0.230637	0.561087	48569	39102	FALSE	NO	PITPNA
VD2_2013_d3401_208_peak_62554	2.29651	0.680591	0.677964	3.45777	3.43661	4.91269	0.405286	0.338096	1.19873	0.230634	0.561087	51005	41565	FALSE	NO	SRR
VD2_2013_d3401_208_peak_77804	2.17716	0.599336	0.520018	3.33654	3.15145	4.52263	0.652367	0.544199	1.19876	0.230619	0.561087	48565	39099	FALSE	NO	ARHGEF1
VD2_2013_d3401_208_peak_95052	2.42861	0.708687	0.609745	3.51336	3.32495	5.38374	0.527434	0.439945	1.19886	0.230581	0.561087	48558	39091	FALSE	NO	SPAG4
VD2_2013_d3401_208_peak_102048	2.35658	0.663403	0.765489	3.41547	3.59788	5.12156	-0.388192	0.323834	-1.19874	0.23063	0.561087	53374	43961	FALSE	NO	C22orf46
VD2_2015_d3092_248_peak_93005	4.37302	1.20033	1.37778	4.53421	4.92814	20.721	-0.223697	0.186622	-1.19866	0.230659	0.561111	80697	73456	FALSE	NO	TRIB2
VD2_2014_d3401_212_peak_25181	3.06008	0.946555	0.850966	3.96036	3.76732	8.34018	0.344656	0.287532	1.19867	0.230655	0.561111	59696	50558	FALSE	NO	UBASH3B
VD2_2016_d3371_136_peak_80223	2.26529	0.538096	0.791083	3.2003	3.65439	4.80751	-0.525849	0.438725	-1.19859	0.230689	0.561169	48573	39105	FALSE	NO	NIFK
VD2_2014_d3375_148_peak_122509	2.46989	0.703798	0.66427	3.52836	3.42919	5.54001	0.495217	0.413181	1.19855	0.230704	0.561191	48574	39106	FALSE	NO	SLC10A7
VD2_2013_d3401_208_peak_146352b	3.87381	1.07031	1.06119	4.26205	4.23571	14.66	0.286314	0.238891	1.19852	0.230717	0.561191	69164	60697	FALSE	NO	TDRP
VD2_2015_d3092_248_peak_25174a	4.64471	1.32233	1.47466	4.80461	5.16954	25.0148	-0.266397	0.222275	-1.1985	0.230723	0.561191	72712	64591	FALSE	NO	GHITM
VD2_2016_d3369_112_peak_71634	2.71495	0.839489	0.724901	3.76823	3.53316	6.56572	0.415474	0.34666	1.1985	0.230721	0.561191	49616	40183	FALSE	NO	G6PC3
VD2_2013_d3401_208_peak_56933	2.28964	0.629698	0.597283	3.37234	3.30434	4.88934	0.601108	0.501604	1.19837	0.230772	0.561296	48585	39121	FALSE	NO	GLIS2
VD2_2013_d3381_156_peak_10695	2.04708	0.604749	0.558427	3.32207	3.23278	4.13269	0.471657	0.393588	1.19835	0.23078	0.561302	48586	39123	FALSE	NO	PPP2R5A
VD2_2014_d3371_132_peak_122430	5.47121	1.59102	1.71426	5.49892	5.82712	44.3608	-0.222474	0.185658	-1.1983	0.230799	0.561318	80903	73694	FALSE	NO	FAM13B
VD2_2016_d3371_136_peak_33063	4.14091	1.12073	1.30799	4.36275	4.75567	17.6416	-0.355419	0.296601	-1.19831	0.230796	0.561318	58112	48909	FALSE	NO	C2CD5
VD2_2016_d3340_88_peak_38419	2.07715	0.482167	0.723294	3.10692	3.54142	4.21974	-0.475768	0.397049	-1.19826	0.230816	0.561344	48590	39129	FALSE	NO	CHRM1
VD2_2014_d3375_148_peak_127522	2.73132	0.797518	0.745149	3.69209	3.56778	6.64061	0.502197	0.419121	1.19822	0.230833	0.561369	48591	39131	FALSE	NO	MIER3
VD2_2014_d3381_160_peak_111452	4.64375	1.3553	1.36173	4.91225	4.90557	24.9982	0.272534	0.227458	1.19817	0.23085	0.561397	71631	63413	FALSE	NO	SCML4
VD2_2015_d3092_248_peak_131335	2.52282	0.783463	0.709414	3.65596	3.4893	5.74706	0.423042	0.353099	1.19808	0.230885	0.561421	48638	39180	FALSE	NO	TNIK
VD2_2014_d3375_148_peak_148880a	3.44684	1.06811	1.00373	4.21321	4.06828	10.9044	0.289409	0.241558	1.1981	0.23088	0.561421	68630	60128	FALSE	NO	ARID1B
VD2_2014_d3401_212_peak_22817	2.94589	0.794475	0.644766	3.7174	3.3834	7.7055	0.57939	0.483596	1.19809	0.230883	0.561421	48596	39136	FALSE	NO	TESMIN
VD2_2013_d3401_208_peak_49471a	4.81025	1.45937	1.3343	5.16554	4.81591	28.0563	0.332828	0.277791	1.19813	0.230867	0.561421	61534	52511	FALSE	NO	TTC7B
VD2_2014_d3401_212_peak_78820	2.92239	0.878751	0.686746	3.83987	3.49351	7.58103	0.446527	0.372719	1.19802	0.230908	0.561461	48598	39138	FALSE	NO	ABCG1
VD2_2016_d3401_216_peak_140850c	4.68652	1.47015	1.35174	5.15707	4.86577	25.7503	0.235359	0.196461	1.19799	0.230919	0.561474	78493	70920	FALSE	NO	TARS
VD2_2014_d3375_148_peak_170679	2.1328	0.523672	0.735672	3.19341	3.55205	4.38567	-0.594536	0.4963	-1.19794	0.230942	0.561506	48602	39143	FALSE	NO	TJP2
VD2_2013_d3401_208_peak_67565b	5.28503	1.63598	1.5043	5.61905	5.25753	38.9899	0.287272	0.239807	1.19793	0.230944	0.561506	69008	60521	FALSE	NO	TSPOAP1
VD2_2014_d3381_160_peak_95584a	5.77177	1.76128	1.70736	5.97163	5.81199	54.6356	0.227601	0.190014	1.19781	0.230991	0.561515	79963	72616	FALSE	NO	PPA2
VD2_2015_d3092_248_peak_143566	2.97758	0.756629	1.01357	3.60557	4.09065	7.87665	-0.412726	0.344566	-1.19781	0.23099	0.561515	49976	40529	FALSE	NO	ANKH
VD2_2013_d3401_208_peak_122513c	4.48585	1.18221	1.13574	4.59563	4.37984	22.4066	0.543574	0.45379	1.19785	0.230974	0.561515	48604	39145	FALSE	NO	DMGDH
VD2_2014_d3384_188_peak_349664	3.03382	0.743189	1.00419	3.58393	4.06802	8.18975	-0.413363	0.345096	-1.19782	0.230987	0.561515	49888	40440	FALSE	NO	STXBP5
VD2_2014_d3371_132_peak_34526	2.21794	0.671954	0.626865	3.44183	3.36662	4.65227	0.490411	0.409414	1.19784	0.23098	0.561515	48606	39148	FALSE	NO	ATF1
VD2_2016_d3381_164_peak_60076	2.12541	0.682022	0.465463	3.48173	3.06222	4.36326	0.607055	0.506799	1.19782	0.230986	0.561515	48607	39149	FALSE	NO	ANKDD1A
VD2_2013_d3401_208_peak_76538a	6.21377	1.90851	1.84895	6.39938	6.22424	74.2216	0.172661	0.144147	1.19782	0.230989	0.561515	90787	84883	FALSE	NO	ZNF254
VD2_2016_d3369_112_peak_130868	2.44911	0.592015	0.818407	3.30264	3.71415	5.46079	-0.48214	0.402534	-1.19776	0.231009	0.561529	48614	39154	FALSE	NO	IL15
VD2_2016_d3371_136_peak_52144a	3.32245	0.87511	1.04211	3.85173	4.14188	10.0036	-0.378481	0.315989	-1.19777	0.231007	0.561529	54696	45341	FALSE	NO	TMOD3
VD2_2014_d3401_212_peak_86806	2.47661	0.781163	0.687602	3.64275	3.46634	5.56587	0.467111	0.390021	1.19765	0.231051	0.561601	48618	39160	FALSE	NO	ZBTB20
VD2_2014_d3401_212_peak_118962d	5.51537	1.66839	1.58048	5.72586	5.47599	45.7395	0.253779	0.211896	1.19766	0.23105	0.561601	74992	67061	FALSE	NO	MTPN
VD2_2016_d3371_136_peak_100622	2.38711	0.612305	0.871089	3.32472	3.79237	5.23108	-0.436769	0.36473	-1.19751	0.231107	0.561677	48622	39162	FALSE	NO	TBC1D23
VD2_2014_d3401_212_peak_119756	2.60818	0.630041	0.893351	3.37232	3.84253	6.09733	-0.461422	0.385323	-1.1975	0.231113	0.561677	48624	39164	FALSE	NO	GIMAP5
VD2_2016_d3381_164_peak_61356c	5.55404	1.71893	1.62632	5.849	5.57446	46.9822	0.207297	0.173104	1.19753	0.2311	0.561677	83815	76960	FALSE	NO	ADAMTS7
VD2_2016_d3369_112_peak_78252	2.40113	0.59342	0.851056	3.2916	3.77473	5.28217	-0.392318	0.3276	-1.19755	0.231092	0.561677	52822	43402	FALSE	NO	EPG5
VD2_2013_d3401_208_peak_101595	2.58019	0.64774	0.772054	3.39763	3.63435	5.9802	-0.368044	0.307345	-1.1975	0.231114	0.561677	56234	46930	FALSE	NO	APOBEC3D
VD2_2015_d3092_248_peak_109852	3.98557	1.08393	1.24938	4.28187	4.62262	15.8408	-0.3086	0.257709	-1.19747	0.231123	0.561685	65408	56638	FALSE	NO	NOP56
VD2_2016_d3371_136_peak_26601	5.60381	1.64779	1.71548	5.64593	5.8735	48.6311	-0.259519	0.216729	-1.19743	0.231137	0.561705	73957	65953	FALSE	NO	PTPRJ
VD2_2014_d3345_240_peak_11600	2.28295	0.641358	0.493112	3.40536	3.10473	4.86673	0.601983	0.502768	1.19734	0.231174	0.561722	48634	39174	FALSE	NO	ARF1
VD2_2014_d3371_132_peak_75967a	3.22029	0.982235	1.02877	4.01851	4.11055	9.31972	-0.301238	0.25159	-1.19734	0.231175	0.561722	66570	57870	FALSE	NO	RDH14
VD2_2014_d3375_148_peak_157748a	3.8785	1.19813	1.09509	4.4985	4.27376	14.7077	0.279848	0.233722	1.19735	0.231169	0.561722	70325	61948	FALSE	NO	BPGM
VD2_2016_d3381_164_peak_32956	2.91172	0.851592	0.832348	3.79612	3.71821	7.52513	0.385934	0.322314	1.19738	0.231157	0.561722	53674	44281	FALSE	NO	CEP57
VD2_2015_d3040_9_peak_32707a	2.5442	0.734554	0.646685	3.57478	3.3835	5.83287	0.521452	0.435498	1.19737	0.231163	0.561722	48631	39171	FALSE	NO	ATG101
VD2_2015_d3092_248_peak_144891	2.13208	0.579672	0.790048	3.26999	3.64793	4.38349	-0.423896	0.354052	-1.19727	0.231201	0.561768	48637	39178	FALSE	NO	EMB
VD2_2015_d3092_248_peak_162094a	3.19212	0.957337	0.982198	3.98477	4.00499	9.13951	0.286718	0.239479	1.19726	0.231207	0.561768	69106	60634	FALSE	NO	AMD1
VD2_2014_d3401_212_peak_104816	1.97707	0.583068	0.555794	3.28618	3.24449	3.93691	0.558756	0.466735	1.19716	0.231245	0.561831	48641	39184	FALSE	NO	PAK1IP1
VD2_2016_d3381_164_peak_43351a	2.83349	0.712504	0.939753	3.52513	3.93303	7.12796	-0.356524	0.297807	-1.19716	0.231243	0.561831	57930	48722	FALSE	NO	TCP11L2
VD2_2014_d3371_132_peak_78928a	5.59312	1.54454	1.75461	5.4408	5.94334	48.2723	-0.246976	0.20631	-1.19712	0.231262	0.561837	76272	68475	FALSE	NO	ACTR2
VD2_2016_d3371_136_peak_64712a	3.71089	1.04251	1.20378	4.16042	4.50605	13.0945	-0.284271	0.237465	-1.19711	0.231266	0.561837	69519	61086	FALSE	NO	AMZ2
VD2_2016_d3381_164_peak_105653	2.71113	0.682687	0.879547	3.46994	3.81891	6.54833	-0.462728	0.386533	-1.19712	0.231259	0.561837	48642	39186	FALSE	NO	DDX27
VD2_2015_d3398_204_peak_9864	3.06258	0.868665	0.852701	3.8297	3.77308	8.35465	0.431282	0.360279	1.19708	0.231276	0.561848	48646	39189	FALSE	NO	ADAMTSL4
VD2_2014_d3401_212_peak_1647	2.1302	0.712568	0.541322	3.49841	3.18648	4.3778	0.400127	0.334271	1.19702	0.231301	0.561892	51742	42327	FALSE	NO	HMGN2
VD2_2014_d3092_220_peak_75929	4.04825	1.13588	1.27235	4.39035	4.6601	16.5441	-0.243529	0.203454	-1.19697	0.231317	0.561916	76939	69215	FALSE	NO	XYLT1
VD2_2015_d3040_9_peak_98007e	4.1376	1.05231	0.877513	4.31205	3.84814	17.6012	0.677225	0.565789	1.19696	0.231323	0.561917	48652	39197	FALSE	NO	ATXN7
VD2_2016_d3371_136_peak_3495a	5.3815	1.52386	1.65987	5.36219	5.67856	41.6861	-0.206663	0.172661	-1.19693	0.231334	0.561918	83906	77066	FALSE	NO	ZFYVE9
VD2_2016_d3381_164_peak_168155	2.13357	0.593466	0.7579	3.30233	3.58784	4.38802	-0.456277	0.381213	-1.19691	0.231342	0.561918	48655	39202	FALSE	NO	NSMAF
VD2_2016_d3401_216_peak_86465b	2.97756	0.734699	0.918868	3.56886	3.91325	7.87653	-0.505382	0.422238	-1.19691	0.231341	0.561918	48654	39200	FALSE	NO	ZNF681
VD2_2014_d3401_212_peak_11576	2.65508	0.738879	0.812711	3.56199	3.70515	6.29881	0.420351	0.351202	1.19689	0.231348	0.561918	48981	39536	FALSE	NO	FBXO28
VD2_2014_d3375_148_peak_7764	2.49663	0.602836	0.853298	3.33172	3.77569	5.64365	-0.457338	0.382121	-1.19684	0.231369	0.561926	48658	39206	FALSE	NO	CD2
VD2_2013_d3203_224_peak_94556	2.00023	0.6633	0.517754	3.42477	3.15005	4.00062	0.512483	0.428193	1.19685	0.231364	0.561926	48657	39205	FALSE	NO	PREX1
VD2_2014_d3401_212_peak_80486b	5.3143	1.62173	1.51807	5.58579	5.2968	39.7892	0.294882	0.246384	1.19684	0.23137	0.561926	67681	59103	FALSE	NO	LGALS1
VD2_2013_d3278_52_peak_205555	3.01371	0.889355	0.8438	3.88242	3.73765	8.0764	0.437533	0.365596	1.19677	0.231398	0.561974	48660	39208	FALSE	NO	PPIL4
VD2_2013_d3278_52_peak_107641	2.07107	0.63225	0.416056	3.38709	2.97158	4.20199	0.604003	0.504701	1.19675	0.231402	0.561974	48661	39210	FALSE	NO	EPS15L1
VD2_2014_d3345_240_peak_46406	3.07507	0.9022	0.824627	3.91147	3.71269	8.42728	0.410969	0.343409	1.19674	0.23141	0.561977	50222	40777	FALSE	NO	SLC12A4
VD2_2014_d3371_132_peak_68551	2.41934	0.77583	0.701023	3.62318	3.48294	5.34927	0.389255	0.325272	1.19671	0.231421	0.56199	53203	43785	FALSE	NO	AC012254.2
VD2_2016_d3375_152_peak_50818	2.50237	0.752695	0.637244	3.60052	3.37101	5.66615	0.521603	0.435879	1.19667	0.231436	0.562011	48665	39213	FALSE	NO	REM2
VD2_2016_d3369_112_peak_93473b	2.65827	0.812954	0.750936	3.698	3.57355	6.31274	0.42888	0.358428	1.19656	0.231478	0.562092	48666	39215	FALSE	NO	POU3F3
VD2_2016_d3384_192_peak_173404	1.92516	0.530987	0.560536	3.19645	3.27687	3.79778	0.538393	0.449954	1.19655	0.231482	0.562092	48668	39217	FALSE	NO	MED13
VD2_2016_d3371_136_peak_150949	2.35754	0.700409	0.67646	3.50484	3.43854	5.12496	0.456287	0.381356	1.19649	0.231507	0.562108	48673	39223	FALSE	NO	PSKH2
VD2_2014_d3203_228_peak_33726	2.81375	0.810524	0.794858	3.71686	3.66182	7.03109	0.368057	0.307608	1.19651	0.231496	0.562108	56229	46924	FALSE	NO	RPL6
VD2_2013_d3203_224_peak_49631	2.52244	0.731691	0.652461	3.57719	3.39878	5.74552	0.478468	0.399891	1.1965	0.231503	0.562108	48672	39221	FALSE	NO	ZFP36L1
VD2_2016_d3381_164_peak_126106	2.25323	0.656461	0.448852	3.4468	3.02886	4.76748	0.67602	0.565018	1.19646	0.231518	0.562113	48674	39225	FALSE	NO	NCAPG
VD2_2015_d3040_9_peak_110417c	4.55163	1.20052	0.984232	4.63116	4.09757	23.4519	0.668084	0.558388	1.19645	0.231521	0.562113	48675	39226	FALSE	NO	ANKRD37
VD2_2014_d3401_212_peak_47240a	6.06096	1.81343	1.65018	6.1582	5.70321	66.7624	0.357943	0.299181	1.19641	0.231537	0.562137	57702	48498	FALSE	NO	FBXL19
VD2_2016_d3381_164_peak_159856c	3.05567	0.934724	0.955743	3.91758	3.97264	8.31475	-0.330252	0.276043	-1.19638	0.23155	0.562153	61931	52934	FALSE	NO	EIF4H
VD2_2014_d3375_148_peak_166702	2.42371	0.743777	0.690732	3.58417	3.47373	5.36549	0.521656	0.436049	1.19633	0.231569	0.56217	48680	39229	FALSE	NO	TMEM65
VD2_2016_d3381_164_peak_103767	2.66341	0.709558	0.635211	3.52558	3.36996	6.33527	0.687685	0.574824	1.19634	0.231564	0.56217	48679	39228	FALSE	NO	COX4I2
VD2_2014_d3371_132_peak_121096a	2.97334	0.830791	0.829522	3.7632	3.71613	7.85352	0.418626	0.349941	1.19628	0.231588	0.562172	49194	39761	FALSE	NO	TMED7-TICAM2
VD2_2016_d3371_136_peak_131423	2.98011	0.788338	0.996067	3.66226	4.04217	7.89048	-0.403494	0.337288	-1.19629	0.231584	0.562172	51272	41827	FALSE	NO	SMAP1
VD2_2014_d3401_212_peak_27953c	4.90691	1.43468	1.56099	5.07045	5.39882	30.0003	-0.222205	0.185745	-1.19629	0.231583	0.562172	80953	73749	FALSE	NO	C12orf40
VD2_2016_d3369_112_peak_52782b	4.78338	1.35129	1.52082	4.89595	5.28963	27.5385	-0.252655	0.211207	-1.19624	0.231601	0.562184	75188	67271	FALSE	NO	PCNX1
VD2_2016_d3369_112_peak_110791	2.10237	0.572081	0.374456	3.29524	2.88869	4.29416	0.791095	0.661322	1.19623	0.231606	0.562184	48687	39234	FALSE	NO	APOL1
VD2_2016_d3369_112_peak_3493a	3.65132	0.874679	0.674	3.93337	3.4533	12.5649	0.794506	0.664202	1.19618	0.231626	0.562189	48692	39241	FALSE	NO	A3GALT2
VD2_2016_d3401_216_peak_124301c	7.88172	2.36742	2.41568	7.83079	7.98383	235.849	-0.137687	0.115104	-1.19619	0.231622	0.562189	97982	93024	FALSE	NO	ZBED2
VD2_2016_d3401_216_peak_40624b	5.94909	1.7475	1.85767	5.94036	6.24493	61.781	-0.196078	0.16392	-1.19618	0.231626	0.562189	86003	79413	FALSE	NO	SLC38A1
VD2_2016_d3371_136_peak_8113a	7.98909	2.37955	2.45329	7.86962	8.10535	254.072	-0.14604	0.122096	-1.1961	0.231656	0.562197	96306	91158	FALSE	NO	FAM46C
VD2_2014_d3371_132_peak_101710b	6.99166	2.08158	2.1565	6.93059	7.16159	127.262	-0.185118	0.154776	-1.19604	0.231682	0.562197	88266	82000	FALSE	NO	C3orf67
VD2_2014_d3401_212_peak_86819b	8.02146	2.44969	2.38724	8.09408	7.89452	259.837	0.15031	0.125662	1.19615	0.231639	0.562197	95370	90056	FALSE	NO	ZBTB20
VD2_2014_d3401_212_peak_98379f	4.30619	1.26519	1.1767	4.69031	4.49274	19.7831	0.384112	0.321151	1.19605	0.231678	0.562197	53898	44523	FALSE	NO	NDUFAF2
VD2_2016_d3401_216_peak_151327	3.27333	0.968661	1.0504	3.99426	4.16298	9.66876	-0.298597	0.24965	-1.19606	0.231672	0.562197	67038	58398	FALSE	NO	MGAT1
VD2_2013_d3401_208_peak_29251	4.31535	1.32222	1.21449	4.81393	4.52588	19.909	0.31716	0.265167	1.19608	0.231665	0.562197	64008	55129	FALSE	NO	THAP12
VD2_2015_d3092_248_peak_46474	3.29847	0.994079	0.921095	4.07211	3.91347	9.8387	0.336736	0.281545	1.19603	0.231685	0.562197	60917	51849	FALSE	NO	APPL2
VD2_2013_d3203_224_peak_63253	3.09919	0.883103	0.844301	3.87009	3.76619	8.5694	0.41167	0.34418	1.19609	0.231662	0.562197	50128	40687	FALSE	NO	STX8
VD2_2014_d3401_212_peak_60342	3.58937	1.0253	0.967155	4.16301	4.03848	12.0367	0.368157	0.30779	1.19613	0.231646	0.562197	56207	46901	FALSE	NO	ZNF492
VD2_2015_d3092_248_peak_29056b	1.96497	0.5684	0.428573	3.27964	3.00956	3.90404	0.659488	0.551406	1.19601	0.231692	0.562198	48703	39248	FALSE	NO	IFITM10
VD2_2016_d3371_136_peak_74039	5.5847	1.59445	1.71515	5.54455	5.84127	47.9913	-0.278872	0.233172	-1.19599	0.231699	0.562201	70502	62147	FALSE	NO	ATAD2B
VD2_2014_d3384_188_peak_51595	2.76575	0.70245	0.797251	3.51512	3.67706	6.80101	0.359049	0.30022	1.19595	0.231715	0.562209	57554	48334	FALSE	NO	VTI1A
VD2_2016_d3371_136_peak_30145b	4.47478	1.22757	1.40298	4.61177	4.99201	22.2353	-0.335024	0.280136	-1.19593	0.231723	0.562209	61172	52135	FALSE	NO	JAML
VD2_2013_d3398_196_peak_44251	2.93161	0.827974	0.644354	3.78221	3.38257	7.62963	0.573118	0.479227	1.19592	0.231727	0.562209	48710	39257	FALSE	NO	TUBGCP3
VD2_2013_d3278_52_peak_76913b	3.02365	0.697138	0.54531	3.57309	3.22142	8.13224	0.928974	0.776761	1.19596	0.231712	0.562209	48705	39250	FALSE	NO	SLC30A4
VD2_2016_d3401_216_peak_19568c	4.15652	1.18635	1.31409	4.4914	4.76297	17.8336	-0.248632	0.20791	-1.19586	0.23175	0.562249	75963	68132	FALSE	NO	FRMD4A
VD2_2014_d3401_212_peak_57211c	5.28647	1.61071	1.43246	5.56519	5.13325	39.029	0.285621	0.238853	1.1958	0.231773	0.562291	69288	60832	FALSE	NO	C18orf54
VD2_2016_d3401_216_peak_121970	1.96214	0.460443	0.707392	3.06228	3.50448	3.89638	-0.5364	0.448581	-1.19577	0.231786	0.562295	48714	39261	FALSE	NO	C3orf67
VD2_2014_d3401_212_peak_97670d	5.46871	1.66641	1.54221	5.7049	5.40016	44.2838	0.265177	0.221764	1.19576	0.23179	0.562295	72929	64821	FALSE	NO	C5orf34
VD2_2016_d3371_136_peak_47820	2.27368	0.646803	0.621157	3.4085	3.36251	4.83556	0.469303	0.392476	1.19575	0.231794	0.562295	48716	39262	FALSE	NO	ESR2
VD2_2013_d3401_208_peak_9884	2.87043	0.860899	0.808696	3.81259	3.67192	7.31282	0.387677	0.324251	1.19561	0.231849	0.562307	53443	44041	FALSE	NO	ADAM15
VD2_2016_d3371_136_peak_12866	2.03937	0.550722	0.567037	3.23724	3.26416	4.11065	0.544103	0.455118	1.19552	0.231883	0.562307	48731	39279	FALSE	NO	PTPRC
VD2_2016_d3401_216_peak_92321	4.36677	1.3347	1.2729	4.82907	4.66045	20.6314	0.244976	0.204901	1.19558	0.23186	0.562307	76657	68905	FALSE	NO	CDKL4
VD2_2014_d3401_212_peak_68181	3.47128	0.945062	0.936947	4.0099	3.93217	11.0907	0.45467	0.380343	1.19542	0.231922	0.562307	48741	39292	FALSE	NO	RGPD8
VD2_2015_d3092_248_peak_132354b	3.39876	0.958186	1.02581	3.9995	4.12622	10.547	-0.306238	0.256146	-1.19556	0.231868	0.562307	65790	57048	FALSE	NO	CRYGS
VD2_2015_d3092_248_peak_133283	2.15339	0.496009	0.764336	3.1191	3.61355	4.44873	-0.491987	0.411532	-1.1955	0.23189	0.562307	48736	39285	FALSE	NO	UBXN7
VD2_2014_d3401_212_peak_102021	4.88912	1.43558	1.29032	5.12634	4.74476	29.6328	0.426766	0.357023	1.19535	0.231952	0.562307	48747	39300	FALSE	NO	PURA
VD2_2013_d3401_208_peak_130628b	2.07937	0.685928	0.553956	3.45791	3.20978	4.22623	0.431653	0.361003	1.1957	0.231812	0.562307	48718	39266	FALSE	NO	PPP1R18
VD2_2014_d3398_200_peak_101435	2.94057	0.82826	0.874766	3.74821	3.81768	7.67712	0.372778	0.311838	1.19542	0.231922	0.562307	55461	46145	FALSE	NO	LRFN2
VD2_2014_d3401_212_peak_119086b	5.58925	1.6868	1.56558	5.79239	5.4346	48.143	0.325204	0.272005	1.19558	0.231861	0.562307	62714	53749	FALSE	NO	ZC3HAV1
VD2_2016_d3381_164_peak_165368a	2.65651	0.688473	0.939488	3.47092	3.92142	6.30505	-0.377077	0.315443	-1.19539	0.231935	0.562307	54876	45525	FALSE	NO	MFHAS1
VD2_2014_d3371_132_peak_144751	2.24258	0.619963	0.638386	3.35485	3.3863	4.73244	0.544183	0.455149	1.19562	0.231847	0.562307	48722	39270	FALSE	NO	ATP6V1B2
VD2_2016_d3371_136_peak_151060	2.25764	0.668463	0.698204	3.42899	3.49804	4.78209	0.447798	0.374584	1.19545	0.23191	0.562307	48738	39289	FALSE	NO	OSGIN2
VD2_2013_d3345_236_peak_64153b	3.56314	1.05437	1.08541	4.1957	4.22813	11.8198	0.27161	0.227162	1.19567	0.231826	0.562307	71780	63574	FALSE	NO	SIK3
VD2_2014_d3092_220_peak_42073	3.33801	1.01665	0.980325	4.11097	4.01078	10.1121	0.333735	0.279177	1.19543	0.231921	0.562307	61391	52358	FALSE	NO	ETS1
VD2_2013_d3401_208_peak_33362b	5.8693	1.80728	1.71816	6.10246	5.846	58.4569	0.219052	0.18322	1.19557	0.231866	0.562307	81550	74428	FALSE	NO	ENO2
VD2_2013_d3401_208_peak_48634	4.15282	1.09125	0.915945	4.38633	3.93259	17.7878	0.559845	0.468324	1.19542	0.231923	0.562307	48742	39294	FALSE	NO	RIOX1
VD2_2013_d3401_208_peak_61519	3.48829	1.00597	1.1161	4.09012	4.29267	11.2223	-0.269867	0.225764	-1.19535	0.23195	0.562307	72070	63876	FALSE	NO	USP10
VD2_2013_d3401_208_peak_61747	2.85057	0.858605	0.798103	3.80177	3.66906	7.21285	0.454288	0.380032	1.19539	0.231933	0.562307	48743	39295	FALSE	NO	KLHDC4
VD2_2014_d3401_212_peak_52590	3.86718	1.07547	0.948811	4.31844	3.99583	14.5928	0.438815	0.367113	1.19531	0.231964	0.562307	48749	39302	FALSE	NO	LINC02210-CRHR1
VD2_2014_d3092_220_peak_87989a	3.60528	0.949995	0.788815	4.04322	3.68482	12.1702	0.597625	0.499887	1.19552	0.231883	0.562307	48730	39278	FALSE	NO	WIPI1
VD2_2016_d3371_136_peak_65365b	3.03705	0.885659	1.00486	3.82597	4.06243	8.20813	-0.297679	0.248962	-1.19568	0.23182	0.562307	67191	58568	FALSE	NO	CYTH1
VD2_2013_d3401_208_peak_75963a	2.41406	0.747241	0.642276	3.57762	3.37702	5.32972	0.429161	0.358978	1.19551	0.231888	0.562307	48734	39283	FALSE	NO	ARRDC2
VD2_2013_d3369_104_peak_73046	3.91803	1.1417	1.17119	4.40063	4.4458	15.1162	-0.298712	0.249893	-1.19536	0.231947	0.562307	67008	58363	FALSE	NO	FAM187B
VD2_2013_d3401_208_peak_77123d	5.49418	1.68002	1.54792	5.7523	5.38038	45.0727	0.301348	0.252108	1.19531	0.231965	0.562307	66550	57855	FALSE	NO	ZNF566
VD2_2014_d3371_132_peak_89478a	6.46741	1.91433	1.99364	6.42736	6.65751	88.488	-0.212352	0.17765	-1.19534	0.231954	0.562307	82852	75845	FALSE	NO	AP5S1
VD2_2016_d3369_112_peak_104250	2.4395	0.683319	0.5733	3.4835	3.26847	5.42453	0.65139	0.544863	1.19551	0.231888	0.562307	48733	39281	FALSE	NO	MYL9
VD2_2015_d3092_248_peak_96224	4.8881	1.29726	1.52887	4.78606	5.33638	29.6118	-0.241471	0.202019	-1.19528	0.231976	0.562319	77299	69582	FALSE	NO	PSME4
VD2_2014_d3371_132_peak_81976	2.77816	0.896797	0.766073	3.85881	3.6046	6.85975	0.388306	0.324906	1.19514	0.232034	0.562385	53355	43943	FALSE	NO	NIFK
VD2_2013_d3345_236_peak_178213	2.11941	0.604913	0.601607	3.33055	3.30884	4.34515	0.539256	0.451214	1.19512	0.232039	0.562385	48758	39309	FALSE	NO	NAB1
VD2_2013_d3401_208_peak_127320	3.88192	1.09633	1.2389	4.28568	4.58447	14.7426	-0.323648	0.270808	-1.19512	0.23204	0.562385	62982	54030	FALSE	NO	LCP2
VD2_2016_d3369_112_peak_27485b	4.98463	1.26183	1.07299	4.87094	4.3095	31.6608	0.658212	0.550726	1.19517	0.23202	0.562385	48754	39305	FALSE	NO	NUCB2
VD2_2016_d3371_136_peak_67323b	3.39386	0.816407	1.08449	3.73415	4.25045	10.5113	-0.389687	0.326046	-1.19519	0.232012	0.562385	53147	43721	FALSE	NO	CELF4
VD2_2014_d3092_220_peak_91794	5.11897	1.51464	1.50474	5.30477	5.25613	34.7507	0.23994	0.200763	1.19514	0.232033	0.562385	77620	69933	FALSE	NO	SETBP1
VD2_2016_d3381_164_peak_138876c	2.84026	0.782338	0.910342	3.64161	3.8791	7.16149	-0.337312	0.282251	-1.19508	0.232056	0.562392	60815	51740	FALSE	NO	TNFAIP8
VD2_2014_d3375_148_peak_34747	2.13209	0.622044	0.515669	3.37178	3.17529	4.38354	0.552122	0.461995	1.19508	0.232055	0.562392	48762	39313	FALSE	NO	PLEKHA5
VD2_2013_d3401_208_peak_126185	3.35293	0.942365	0.946088	3.98825	3.93657	10.2172	0.376458	0.315015	1.19505	0.232068	0.562408	54965	45619	FALSE	NO	ADRB2
VD2_2014_d3401_212_peak_126206d	5.98786	1.83102	1.74692	6.17387	5.93304	63.4638	0.272713	0.22821	1.19501	0.232084	0.562431	71601	63378	FALSE	NO	CDC37L1
VD2_2013_d3401_208_peak_36211b	2.83592	0.894314	0.851528	3.84665	3.76702	7.13996	0.334256	0.279723	1.19495	0.232106	0.562463	61305	52280	FALSE	NO	MAP3K12
VD2_2016_d3401_216_peak_77716	2.58147	0.69526	0.808359	3.48585	3.69842	5.98548	-0.461665	0.386349	-1.19494	0.23211	0.562463	48769	39319	FALSE	NO	HELZ
VD2_2014_d3371_132_peak_131931	2.70641	0.790359	0.768774	3.6691	3.62225	6.52695	0.40033	0.335032	1.1949	0.232126	0.562473	51716	42298	FALSE	NO	MARCKS
VD2_2014_d3345_240_peak_40231	2.39116	0.713148	0.672048	3.52641	3.42775	5.24579	0.41779	0.349644	1.1949	0.232126	0.562473	49305	39872	FALSE	NO	EIF2AK4
VD2_2014_d3375_148_peak_112930	1.99735	0.606084	0.617066	3.32585	3.34173	3.99267	0.440981	0.369072	1.19484	0.232151	0.562487	48774	39324	FALSE	NO	TNFSF10
VD2_2014_d3371_132_peak_127045c	4.37934	1.34806	1.30672	4.85386	4.73663	20.8119	0.253574	0.212223	1.19485	0.232146	0.562487	75026	67096	FALSE	NO	RIPOR2
VD2_2016_d3384_192_peak_386170	2.03057	0.601162	0.579233	3.32306	3.27458	4.08567	0.530837	0.444264	1.19487	0.232139	0.562487	48772	39322	FALSE	NO	AVL9
VD2_2013_d3401_208_peak_75257	2.57817	0.847795	0.766481	3.75644	3.59616	5.97183	0.366065	0.30638	1.19481	0.232163	0.562503	56513	47206	FALSE	NO	IER2
VD2_2013_d3401_208_peak_82880a	3.86058	1.20927	1.14367	4.51467	4.36062	14.5261	0.287873	0.240949	1.19475	0.232185	0.56254	68906	60418	FALSE	NO	PSME4
VD2_2013_d3401_208_peak_4815a	4.02751	1.12149	1.25631	4.3499	4.63836	16.308	-0.343958	0.287903	-1.1947	0.232204	0.562571	59806	50669	FALSE	NO	DMRTA2
VD2_2016_d3401_216_peak_100679a	4.88926	1.4008	1.55019	5.00204	5.36626	29.6357	-0.260219	0.217814	-1.19469	0.23221	0.562571	73818	65807	FALSE	NO	TTC21B
VD2_2013_d3401_208_peak_85363b	5.79389	1.74121	1.79557	5.90536	6.06156	55.4799	-0.158615	0.132774	-1.19463	0.232233	0.562613	93657	88121	FALSE	NO	KIAA1211L
VD2_2015_d3092_248_peak_9267	1.9746	0.581994	0.458766	3.3003	3.05418	3.93018	0.573799	0.480355	1.19453	0.232271	0.562687	48782	39331	FALSE	NO	TMIGD3
VD2_2013_d3203_224_peak_53228	1.9588	0.484822	0.52585	3.11167	3.19142	3.88739	0.559731	0.468584	1.19452	0.232276	0.562687	48783	39332	FALSE	NO	INO80
VD2_2016_d3401_216_peak_105900	1.94826	0.64122	0.600577	3.38458	3.30777	3.85908	0.455145	0.38108	1.19436	0.232338	0.562703	48794	39345	FALSE	NO	COPS7B
VD2_2016_d3369_112_peak_124034	3.21887	0.929862	0.940027	3.95476	3.92957	9.31056	0.391857	0.328084	1.19438	0.232329	0.562703	52881	43452	FALSE	NO	ST6GAL1
VD2_2016_d3381_164_peak_126103	3.60208	1.04938	0.989395	4.2033	4.05019	12.1433	0.33736	0.282456	1.19438	0.23233	0.562703	60805	51726	FALSE	NO	DCAF16
VD2_2013_d3401_208_peak_158613	2.34692	0.59656	0.738952	3.30644	3.55347	5.08737	-0.445574	0.373056	-1.19439	0.232327	0.562703	48788	39337	FALSE	NO	TOR1A
VD2_2013_d3401_208_peak_30691a	4.26179	1.31368	1.25549	4.77494	4.6153	19.1834	0.230325	0.192839	1.19439	0.232327	0.562703	79449	72036	FALSE	NO	ALG9
VD2_2013_d3401_208_peak_36292	3.28408	0.998789	0.98703	4.08053	4.01144	9.74108	0.272206	0.227891	1.19446	0.232298	0.562703	71674	63454	FALSE	NO	ZNF385A
VD2_2014_d3375_148_peak_40705	2.20282	0.581401	0.621277	3.28266	3.35249	4.60379	0.48059	0.402372	1.19439	0.232324	0.562703	48787	39336	FALSE	NO	TMCC3
VD2_2015_d3040_9_peak_52668c	2.30504	0.596382	0.450647	3.32018	3.06415	4.9418	0.663304	0.555364	1.19436	0.232337	0.562703	48793	39343	FALSE	NO	SOCS1
VD2_2016_d3381_164_peak_78710e	4.2962	1.3169	1.24235	4.79232	4.58282	19.6465	0.293926	0.246078	1.19444	0.232306	0.562703	67827	59256	FALSE	NO	AC012254.2
VD2_2013_d3375_144_peak_266712b	1.97283	0.545381	0.564217	3.22346	3.25715	3.92537	0.537175	0.449772	1.19433	0.23235	0.562717	48795	39347	FALSE	NO	ST8SIA4
VD2_2014_d3401_212_peak_11271a	6.71965	2.05698	1.94271	6.85743	6.513	105.394	0.245301	0.205391	1.19431	0.232357	0.562718	76598	68827	FALSE	NO	CENPF
VD2_2016_d3401_216_peak_96484	2.00327	0.544599	0.696673	3.21654	3.46488	4.00907	-0.462903	0.387605	-1.19426	0.232375	0.562731	48798	39351	FALSE	NO	RNF149
VD2_2014_d3371_132_peak_54444	1.99068	0.556093	0.601775	3.23057	3.3177	3.97426	0.487808	0.408456	1.19427	0.232371	0.562731	48797	39349	FALSE	NO	CRTC3
VD2_2016_d3401_216_peak_25857	2.19172	0.639605	0.481947	3.40082	3.08033	4.5685	0.625655	0.523892	1.19424	0.232383	0.562736	48800	39354	FALSE	NO	TRIM8
VD2_2016_d3369_112_peak_116160b	4.44863	1.27788	1.35316	4.71904	4.86966	21.8358	-0.234947	0.196746	-1.19416	0.232415	0.562739	78581	71026	FALSE	NO	CCR2
VD2_2014_d3401_212_peak_118209c	6.73876	2.03341	1.92206	6.80046	6.45013	106.799	0.294003	0.246189	1.19422	0.232392	0.562739	67819	59246	FALSE	NO	SND1
VD2_2014_d3371_132_peak_145984	2.30787	0.667137	0.621735	3.44857	3.34794	4.95151	0.494077	0.413743	1.19417	0.232413	0.562739	48806	39360	FALSE	NO	GPAT4
VD2_2015_d3092_248_peak_86978	2.25688	0.634043	0.802907	3.36037	3.65691	4.77958	-0.395809	0.331443	-1.1942	0.232401	0.562739	52304	42898	FALSE	NO	AC119396.1
VD2_2013_d3401_208_peak_93267	2.97102	0.89883	0.843223	3.87265	3.7443	7.8409	0.315185	0.263939	1.19416	0.232415	0.562739	64324	55453	FALSE	NO	SIRPG
VD2_2014_d3401_212_peak_7593	3.85542	1.09424	1.21239	4.28553	4.51501	14.4743	-0.283021	0.237022	-1.19407	0.23245	0.562779	69758	61347	FALSE	NO	AL691442.1
VD2_2016_d3371_136_peak_71634a	2.59631	0.62763	0.765128	3.38265	3.63025	6.04737	-0.510982	0.427928	-1.19408	0.232445	0.562779	48810	39363	FALSE	NO	CYP2B6
VD2_2015_d3040_9_peak_86885a	3.69119	0.923277	0.733666	4.03538	3.567	12.9169	0.766225	0.641686	1.19408	0.232446	0.562779	48811	39364	FALSE	NO	ZNF341
VD2_2016_d3203_232_peak_69745	3.8802	1.20542	1.14457	4.51599	4.36038	14.725	0.283277	0.237245	1.19403	0.232468	0.562792	69707	61298	FALSE	NO	INPP4A
VD2_2016_d3369_112_peak_80857a	5.74276	1.75636	1.67901	5.95972	5.72598	53.5481	0.209172	0.17518	1.19404	0.232462	0.562792	83470	76543	FALSE	NO	MRPL54
VD2_2013_d3401_208_peak_8973a	3.27693	0.933884	0.937277	3.9695	3.93934	9.69292	0.389309	0.32606	1.19398	0.232485	0.562802	53195	43777	FALSE	NO	HFE2
VD2_2016_d3401_216_peak_148106	2.14829	0.607084	0.477474	3.37119	3.10054	4.43302	0.587664	0.492194	1.19397	0.232491	0.562802	48818	39368	FALSE	NO	UBE2D2
VD2_2015_d3092_248_peak_165781	3.28383	0.947726	0.970616	3.99096	3.99218	9.73938	0.34302	0.287288	1.19399	0.232482	0.562802	59939	50813	FALSE	NO	IPCEF1
VD2_2013_d3203_224_peak_40343	2.93015	0.836549	0.808654	3.77515	3.69625	7.62191	0.449415	0.376428	1.19389	0.232519	0.562857	48820	39370	FALSE	NO	OAS3
VD2_2014_d3371_132_peak_86281	2.45642	0.676011	0.550213	3.46484	3.23813	5.48851	0.569588	0.477099	1.19386	0.232534	0.562863	48822	39372	FALSE	NO	PLCL1
VD2_2016_d3345_244_peak_34369a	4.44396	1.26281	1.40175	4.68292	4.97481	21.7653	-0.212738	0.178192	-1.19387	0.23253	0.562863	82770	75751	FALSE	NO	CADM1
VD2_2016_d3381_164_peak_56618	2.6007	0.631479	0.916704	3.36509	3.8826	6.0658	-0.364709	0.305513	-1.19376	0.232572	0.562925	56706	47397	FALSE	NO	PPP2R5C
VD2_2013_d3401_208_peak_94131d	3.55924	1.03671	1.03731	4.16673	4.16816	11.788	-0.368581	0.308754	-1.19377	0.232568	0.562925	56135	46818	FALSE	NO	RALGAPA2
VD2_2014_d3401_212_peak_5851c	5.23659	1.58901	1.45841	5.50285	5.1624	37.7026	0.313707	0.262794	1.19374	0.232581	0.56293	64569	55713	FALSE	NO	PRPF38B
VD2_2013_d3381_156_peak_4984	2.30653	0.581485	0.775788	3.2798	3.61925	4.94693	-0.475137	0.39808	-1.19357	0.232646	0.563017	48830	39381	FALSE	NO	RPL5
VD2_2014_d3371_132_peak_83206a	3.13724	0.914264	0.951664	3.89826	3.9766	8.79841	0.330304	0.276732	1.19359	0.232638	0.563017	61922	52922	FALSE	NO	RIF1
VD2_2016_d3381_164_peak_126467b	2.18368	0.536392	0.784485	3.19688	3.64587	4.5431	-0.403901	0.338411	-1.19352	0.232666	0.563017	51223	41779	FALSE	NO	STIM2
VD2_2016_d3369_112_peak_139138a	3.55201	1.03224	0.957725	4.17916	3.98031	11.729	0.437528	0.366584	1.19353	0.232662	0.563017	48833	39384	FALSE	NO	MATR3
VD2_2015_d3040_9_peak_36538	2.16118	0.523083	0.297466	3.21693	2.78222	4.47279	1.05462	0.883554	1.19361	0.232631	0.563017	48827	39376	FALSE	NO	CABP1
VD2_2016_d3381_164_peak_52337a	2.81524	0.740116	0.960329	3.56622	3.97212	7.03836	-0.328545	0.275271	-1.19353	0.232661	0.563017	62211	53225	FALSE	NO	C14orf166
VD2_2016_d3369_112_peak_71686	3.25121	0.906633	0.788521	3.92653	3.66892	9.52162	0.512201	0.42913	1.19358	0.232641	0.563017	48829	39379	FALSE	NO	SLC25A39
VD2_2016_d3369_112_peak_110540a	4.3947	1.241	1.05251	4.70033	4.23716	21.0347	0.478377	0.400804	1.19355	0.232656	0.563017	48831	39382	FALSE	NO	PISD
VD2_2016_d3371_136_peak_8323	2.14095	0.54859	0.771516	3.21531	3.5995	4.41052	-0.459247	0.384835	-1.19336	0.232728	0.563113	48836	39387	FALSE	NO	PPIAL4D
VD2_2016_d3381_164_peak_133131	3.66096	1.08911	1.14689	4.25688	4.36674	12.6491	-0.293387	0.24585	-1.19336	0.232729	0.563113	67940	59381	FALSE	NO	AHRR
VD2_2014_d3375_148_peak_142927b	2.61645	0.76675	0.795815	3.60962	3.65454	6.13239	0.350902	0.294046	1.19336	0.232729	0.563113	58773	49598	FALSE	NO	UFL1
VD2_2013_d3203_224_peak_18353	4.09725	1.25508	1.20587	4.63564	4.50557	17.1157	0.248102	0.207903	1.19336	0.23273	0.563113	76067	68244	FALSE	NO	MAP3K8
VD2_2016_d3369_112_peak_82341	2.9978	0.897461	0.807145	3.88544	3.69048	7.98783	0.419358	0.351422	1.19332	0.232745	0.563135	49115	39674	FALSE	NO	MISP3
VD2_2014_d3375_148_peak_162634a	2.24251	0.62524	0.573511	3.37154	3.2594	4.73219	0.456626	0.382666	1.19327	0.232762	0.563145	48843	39392	FALSE	NO	TOX
VD2_2015_d3092_248_peak_184955b	5.37477	1.59996	1.68161	5.50596	5.73561	41.4924	-0.183604	0.153864	-1.19329	0.232757	0.563145	88578	82388	FALSE	NO	MYC
VD2_2016_d3371_136_peak_80961b	5.86792	1.70687	1.83538	5.82521	6.1795	58.4008	-0.212252	0.177879	-1.19324	0.232774	0.56316	82865	75866	FALSE	NO	ARHGAP15
VD2_2016_d3381_164_peak_129479d	2.41875	0.548865	0.692845	3.24424	3.47019	5.34707	-0.652648	0.546968	-1.19321	0.232787	0.563176	48846	39395	FALSE	NO	DAPP1
VD2_2015_d3092_248_peak_15362	2.16665	0.507874	0.71222	3.15624	3.52625	4.4898	-0.571942	0.479362	-1.19313	0.232818	0.563236	48847	39396	FALSE	NO	SHISA4
VD2_2015_d3092_248_peak_123664	4.00907	1.00434	1.18253	4.15091	4.49016	16.1009	-0.368449	0.308841	-1.193	0.232867	0.563236	56156	46843	FALSE	NO	CCR2
VD2_2013_d3401_208_peak_121999	2.50091	0.780062	0.732729	3.63333	3.54127	5.66044	0.402883	0.337695	1.19304	0.232854	0.563236	51383	41958	FALSE	NO	PIK3R1
VD2_2016_d3381_164_peak_146794	1.97195	0.627232	0.52627	3.3561	3.1686	3.92299	0.438966	0.367932	1.19307	0.232844	0.563236	48852	39403	FALSE	NO	RPS18
VD2_2015_d3092_248_peak_163751	4.2867	1.18369	1.33613	4.51199	4.82456	19.5176	-0.296524	0.248549	-1.19302	0.232861	0.563236	67412	58793	FALSE	NO	SGK1
VD2_2016_d3381_164_peak_21298	2.05308	0.502345	0.707623	3.14791	3.49775	4.1499	-0.538757	0.451566	-1.19309	0.232836	0.563236	48850	39401	FALSE	NO	VSTM4
VD2_2016_d3381_164_peak_34027	3.30213	0.954644	1.01015	3.97213	4.09698	9.86373	-0.341433	0.28619	-1.19303	0.232858	0.563236	60172	51052	FALSE	NO	NNMT
VD2_2016_d3401_216_peak_59732	6.37245	1.92542	1.96462	6.44818	6.56672	82.8512	-0.140255	0.117558	-1.19307	0.232841	0.563236	97470	92448	FALSE	NO	BCL11B
VD2_2014_d3401_212_peak_50913	2.20941	0.63677	0.598429	3.38602	3.30459	4.62487	0.539701	0.452347	1.19311	0.232825	0.563236	48849	39399	FALSE	NO	C17orf51
VD2_2016_d3371_136_peak_65263	4.97534	1.38453	1.5474	4.99335	5.37684	31.4577	-0.266886	0.22372	-1.19295	0.232889	0.563272	72612	64465	FALSE	NO	TNRC6C
VD2_2013_d3401_208_peak_106030a	6.00632	1.84363	1.79628	6.20814	6.06336	64.2808	0.164316	0.137764	1.19274	0.232973	0.563401	92495	86840	FALSE	NO	SMARCC1
VD2_2015_d3092_248_peak_151024	3.15743	0.939331	0.908408	3.95595	3.87568	8.9224	0.329674	0.276393	1.19277	0.232958	0.563401	62037	53040	FALSE	NO	UBE2D2
VD2_2014_d3401_212_peak_103748	4.4816	1.34433	1.2878	4.88657	4.69837	22.3407	0.299616	0.251201	1.19274	0.232973	0.563401	66832	58162	FALSE	NO	NEURL1B
VD2_2013_d3401_208_peak_27566	2.60426	0.764796	0.599936	3.62786	3.29569	6.08081	0.537321	0.450484	1.19276	0.232962	0.563401	48863	39414	FALSE	NO	SCGB1A1
VD2_2014_d3345_240_peak_25913b	2.33542	0.720984	0.701447	3.53358	3.49477	5.04696	0.430653	0.361057	1.19276	0.232965	0.563401	48864	39415	FALSE	NO	MAGOHB
VD2_2013_d3401_208_peak_1990	4.10033	1.20306	1.01257	4.56673	4.14329	17.1523	0.437803	0.367085	1.19265	0.233007	0.563406	48874	39429	FALSE	NO	LYPLA2
VD2_2013_d3401_208_peak_15844	4.61445	1.43265	1.26683	5.06841	4.70165	24.4957	0.297438	0.249401	1.19261	0.233023	0.563406	67237	58620	FALSE	NO	LYST
VD2_2014_d3371_132_peak_86923	3.02905	0.754233	0.988334	3.61511	4.03046	8.16273	-0.40907	0.343006	-1.1926	0.233024	0.563406	50464	41018	FALSE	NO	CREB1
VD2_2014_d3371_132_peak_127341	2.14963	0.733472	0.618245	3.53456	3.34176	4.43715	0.426832	0.357875	1.19268	0.232994	0.563406	48871	39424	FALSE	NO	HIST1H2AI
VD2_2013_d3278_52_peak_212423a	2.52794	0.559826	0.388752	3.30339	2.9363	5.76746	1.00393	0.841792	1.19262	0.23302	0.563406	48875	39430	FALSE	NO	MRPS17
VD2_2016_d3381_164_peak_43037	2.98237	0.878779	0.834589	3.84876	3.72456	7.90283	0.42355	0.355123	1.19268	0.232993	0.563406	48870	39422	FALSE	NO	C12orf73
VD2_2015_d3092_248_peak_69889	2.28911	0.703036	0.615015	3.49048	3.31929	4.88755	0.433034	0.363084	1.19266	0.233004	0.563406	48873	39427	FALSE	NO	ZNF668
VD2_2016_d3381_164_peak_102993	2.86257	0.708865	0.969884	3.52837	3.99326	7.27308	-0.446932	0.374725	-1.19269	0.23299	0.563406	48869	39420	FALSE	NO	MKKS
VD2_2016_d3369_112_peak_10116	2.30748	0.646529	0.617767	3.3922	3.34132	4.95019	0.569679	0.477731	1.19247	0.233078	0.563468	48879	39432	FALSE	NO	IL6R
VD2_2016_d3401_216_peak_50588	3.37055	0.887946	1.12434	3.86731	4.30781	10.3427	-0.347214	0.291175	-1.19246	0.233082	0.563468	59325	50176	FALSE	NO	SERPINE3
VD2_2016_d3371_136_peak_47471a	3.00749	0.87174	1.01232	3.79786	4.07645	8.04163	-0.315358	0.264464	-1.19245	0.233087	0.563468	64298	55430	FALSE	NO	TMEM30B
VD2_2014_d3345_240_peak_43170	3.41462	0.904447	0.863249	3.94287	3.8074	10.6636	0.597087	0.500718	1.19246	0.23308	0.563468	48880	39433	FALSE	NO	AC091167.8
VD2_2013_d3401_208_peak_67632e	3.00833	0.908646	0.826002	3.89564	3.71251	8.04631	0.339571	0.284765	1.19246	0.233081	0.563468	60463	51359	FALSE	NO	PRR11
VD2_2014_d3375_148_peak_96228	1.99143	0.531304	0.740016	3.17278	3.54707	3.9763	-0.395401	0.331588	-1.19244	0.233087	0.563468	52352	42956	FALSE	NO	STAU1
VD2_2014_d3398_200_peak_79744	2.565	0.748535	0.643686	3.60623	3.37145	5.91755	0.482335	0.404499	1.19243	0.233094	0.56347	48885	39436	FALSE	NO	TGFBR2
VD2_2016_d3381_164_peak_72274	4.6683	1.37751	1.46189	4.92973	5.13507	25.4272	-0.241463	0.2025	-1.19241	0.2331	0.56347	77300	69584	FALSE	NO	SMARCE1
VD2_2016_d3369_112_peak_126632	2.3999	0.615552	0.776716	3.34424	3.62001	5.27767	-0.496367	0.416285	-1.19237	0.233115	0.563483	48888	39440	FALSE	NO	DTHD1
VD2_2014_d3398_200_peak_34546	8.01706	2.44714	2.41369	8.08512	7.97703	259.045	0.120248	0.100848	1.19237	0.233118	0.563483	101853	97560	FALSE	NO	HNRNPC
VD2_2013_d3401_208_peak_102104c	5.45485	1.61148	1.36239	5.62015	4.99517	43.8604	0.39743	0.333317	1.19235	0.233125	0.563484	52081	42661	FALSE	NO	NAGA
VD2_2013_d3401_208_peak_67125	2.13396	0.512304	0.713295	3.1624	3.4968	4.38922	-0.51158	0.429083	-1.19226	0.233158	0.563549	48893	39447	FALSE	NO	SAMD14
VD2_2014_d3375_148_peak_135606a	2.74677	0.874709	0.722468	3.81353	3.52227	6.71214	0.335259	0.281203	1.19223	0.233172	0.563554	61128	52092	FALSE	NO	HAVCR2
VD2_2014_d3375_148_peak_148036f	3.0837	0.891399	1.02171	3.84103	4.09822	8.47786	-0.307491	0.257913	-1.19223	0.233172	0.563554	65581	56819	FALSE	NO	UST
VD2_2016_d3203_232_peak_11716	4.23522	1.20753	1.22146	4.58075	4.55359	18.8334	0.272301	0.228403	1.19219	0.233185	0.563556	71663	63442	FALSE	NO	CENPF
VD2_2014_d3401_212_peak_72487	2.41884	0.72515	0.714296	3.53236	3.51675	5.34743	0.429811	0.360517	1.19221	0.23318	0.563556	48896	39449	FALSE	NO	ZDBF2
VD2_2016_d3381_164_peak_99340	2.11799	0.60635	0.62076	3.33141	3.34915	4.3409	0.474709	0.398195	1.19215	0.233201	0.56358	48900	39455	FALSE	NO	FAM117B
VD2_2014_d3375_148_peak_88993a	2.4607	0.700546	0.720257	3.50091	3.52984	5.50484	0.467874	0.392474	1.19211	0.233217	0.563588	48902	39458	FALSE	NO	ITGA4
VD2_2013_d3203_224_peak_101026	2.77159	0.726569	0.76528	3.56839	3.63606	6.82862	0.499006	0.418603	1.19207	0.233232	0.563588	48904	39460	FALSE	NO	ANKRD28
VD2_2016_d3401_216_peak_187818a	3.51698	0.922839	1.15311	3.93566	4.37687	11.4477	-0.332175	0.278663	-1.19203	0.233248	0.563588	61631	52623	FALSE	NO	TMEM38B
VD2_2015_d3398_204_peak_48646	2.16539	0.674639	0.640467	3.45622	3.38717	4.48586	0.506736	0.425089	1.19207	0.233233	0.563588	48905	39461	FALSE	NO	FOXO1
VD2_2013_d3401_208_peak_43228	2.80087	0.846925	0.815338	3.76743	3.692	6.9686	0.369577	0.310035	1.19205	0.233242	0.563588	55974	46676	FALSE	NO	KPNA3
VD2_2014_d3401_212_peak_42731	2.10451	0.645101	0.587573	3.40208	3.29328	4.30051	0.521866	0.437788	1.19205	0.233241	0.563588	48907	39465	FALSE	NO	MYO5C
VD2_2013_d3278_52_peak_79449c	4.64772	1.11051	0.886214	4.51714	3.90528	25.0671	0.784055	0.657717	1.19209	0.233227	0.563588	48903	39459	FALSE	NO	ARIH1
VD2_2015_d3398_204_peak_8176	3.11813	0.756826	0.670176	3.67646	3.43693	8.68262	0.674114	0.565609	1.19184	0.233325	0.563625	48924	39482	FALSE	NO	HENMT1
VD2_2013_d3203_224_peak_12799	2.98183	0.868092	0.782222	3.83547	3.62934	7.89987	0.438163	0.36763	1.19186	0.233316	0.563625	48921	39479	FALSE	NO	DDX59
VD2_2014_d3401_212_peak_68315b	4.53628	1.37873	1.30044	4.95905	4.7278	23.2037	0.262841	0.220529	1.19187	0.233313	0.563625	73330	65266	FALSE	NO	SLC35F5
VD2_2016_d3401_216_peak_148859	2.22264	0.621543	0.778015	3.34621	3.6233	4.66746	-0.427536	0.358709	-1.19187	0.233311	0.563625	48918	39476	FALSE	NO	NR3C1
VD2_2015_d3092_248_peak_153099	1.99269	0.621683	0.531462	3.36804	3.18312	3.97977	0.571735	0.479676	1.19192	0.233293	0.563625	48913	39472	FALSE	NO	PTTG1
VD2_2016_d3381_164_peak_145795c	5.47489	1.66113	1.68655	5.67528	5.74728	44.474	-0.150269	0.126076	-1.1919	0.233302	0.563625	95382	90073	FALSE	NO	BTN3A1
VD2_2013_d3401_208_peak_142767	4.04058	1.21774	1.16671	4.56749	4.42343	16.4565	0.300998	0.252547	1.19185	0.233321	0.563625	66613	57919	FALSE	NO	ZKSCAN1
VD2_2014_d3401_212_peak_119664b	3.79544	1.14048	0.957998	4.39442	4.00058	13.8849	0.363718	0.305159	1.1919	0.233302	0.563625	56854	47558	FALSE	NO	GIMAP8
VD2_2013_d3203_224_peak_22942	2.05175	0.589412	0.592898	3.30014	3.29364	4.14608	0.471722	0.395786	1.19186	0.233316	0.563625	48920	39478	FALSE	NO	DUSP5
VD2_2015_d3092_248_peak_112058	4.69073	1.28953	1.46835	4.75979	5.15639	25.8256	-0.287295	0.24104	-1.1919	0.233302	0.563625	69004	60516	FALSE	NO	RPRD1B
VD2_2015_d3092_248_peak_79736a	5.09645	1.52326	1.56004	5.31238	5.39897	34.2124	-0.225901	0.189543	-1.19182	0.233333	0.563628	80273	72970	FALSE	NO	LRRC37A3
VD2_2016_d3371_136_peak_9318b	5.06201	1.47672	1.57118	5.18352	5.43741	33.4053	-0.258419	0.216841	-1.19175	0.23336	0.563639	74162	66172	FALSE	NO	PMF1
VD2_2014_d3371_132_peak_18598	3.11584	0.796841	1.06859	3.67439	4.19519	8.66886	-0.360565	0.302553	-1.19174	0.233362	0.563639	57361	48119	FALSE	NO	MAPK8
VD2_2014_d3401_212_peak_31743a	5.3596	1.62927	1.52625	5.6191	5.31797	41.0582	0.329439	0.276428	1.19177	0.233352	0.563639	62080	53090	FALSE	NO	ALKBH2
VD2_2016_d3369_112_peak_84423	2.13742	0.565723	0.758593	3.24802	3.59777	4.39975	-0.487166	0.408775	-1.19177	0.233351	0.563639	48928	39488	FALSE	NO	ACP7
VD2_2014_d3375_148_peak_78075a	3.13883	0.984035	0.93045	4.03211	3.90824	8.8081	0.313796	0.263317	1.19171	0.233376	0.563644	64555	55699	FALSE	NO	FAM49A
VD2_2014_d3401_212_peak_37135	3.0382	0.825216	0.643223	3.78282	3.40011	8.21465	0.482166	0.404599	1.19171	0.233374	0.563644	48932	39491	FALSE	NO	DHRS4L2
VD2_2013_d3280_44_peak_386563	3.35677	1.00989	0.981925	4.09331	4.02865	10.2444	0.308022	0.2585	1.19158	0.233427	0.563752	65497	56730	FALSE	NO	PIGB
VD2_2013_d3203_224_peak_81227a	3.60347	0.943435	1.1567	3.9882	4.38706	12.155	-0.296962	0.249223	-1.19155	0.233437	0.563761	67328	58711	FALSE	NO	ARHGAP25
VD2_2014_d3401_212_peak_15806a	5.24027	1.51806	1.63651	5.30238	5.61213	37.7987	-0.218019	0.182976	-1.19152	0.233451	0.56378	81740	74645	FALSE	NO	ARID5B
VD2_2013_d3401_208_peak_4607b	5.19515	1.5529	1.58569	5.38975	5.47216	36.635	-0.199089	0.167105	-1.1914	0.233498	0.563851	85421	78768	FALSE	NO	AKR1A1
VD2_2016_d3401_216_peak_166863	2.67329	0.743714	0.774934	3.58713	3.62299	6.37881	0.445736	0.37413	1.19139	0.233499	0.563851	48951	39507	FALSE	NO	AOAH
VD2_2014_d3375_148_peak_71914a	3.16091	0.91008	0.958981	3.90537	3.96625	8.94393	0.301621	0.253163	1.19141	0.233492	0.563851	66508	57816	FALSE	NO	SMAD4
VD2_2015_d3092_248_peak_90813	1.97035	0.657838	0.552711	3.40042	3.21267	3.91864	0.462182	0.387948	1.19135	0.233516	0.563876	48952	39509	FALSE	NO	SLC1A5
VD2_2016_d3371_136_peak_28366	2.0887	0.607397	0.794544	3.3135	3.64773	4.25364	-0.383268	0.321716	-1.19132	0.233527	0.563887	54011	44645	FALSE	NO	EED
VD2_2013_d3401_208_peak_114795a	4.80318	1.4846	1.44103	5.19646	5.07761	27.9191	0.213782	0.179453	1.1913	0.233536	0.563895	82573	75533	FALSE	NO	SMIM14
VD2_2016_d3369_112_peak_92859	2.63244	0.765238	0.715546	3.61836	3.50945	6.20076	0.445416	0.373905	1.19126	0.233553	0.563899	48956	39511	FALSE	NO	ZAP70
VD2_2014_d3401_212_peak_93773b	3.69104	0.92692	1.22067	3.95496	4.53876	12.9156	-0.358743	0.301153	-1.19123	0.233563	0.563899	57600	48389	FALSE	NO	TSPAN5
VD2_2016_d3345_244_peak_33669	2.32272	0.684827	0.701657	3.46101	3.48044	5.00273	0.416761	0.349855	1.19124	0.233559	0.563899	49451	40023	FALSE	NO	CASP4
VD2_2013_d3203_224_peak_41743	3.80645	1.02564	1.09895	4.19163	4.26559	13.9912	0.362219	0.304063	1.19126	0.23355	0.563899	57076	47808	FALSE	NO	MRPL57
VD2_2013_d3401_208_peak_7737b	4.98088	1.42002	1.27705	5.14212	4.74595	31.5786	0.415179	0.348549	1.19117	0.233589	0.563932	49655	40215	FALSE	NO	STXBP3
VD2_2014_d3375_148_peak_89551	2.17111	0.65148	0.596024	3.41551	3.30832	4.50369	0.447367	0.375571	1.19116	0.233589	0.563932	48963	39518	FALSE	NO	NAB1
VD2_2014_d3375_148_peak_108315	4.47121	1.23754	1.43112	4.6019	5.05995	22.1803	-0.299855	0.251737	-1.19115	0.233596	0.563932	66795	58119	FALSE	NO	CD200
VD2_2013_d3401_208_peak_131548	2.06167	0.636525	0.521752	3.39026	3.1641	4.17469	0.512087	0.429916	1.19113	0.233601	0.563932	48966	39522	FALSE	NO	SRSF3
VD2_2016_d3401_216_peak_166306	4.03309	1.15208	1.27722	4.40377	4.67839	16.3712	-0.262071	0.220038	-1.19102	0.233644	0.56398	73461	65411	FALSE	NO	MTURN
VD2_2016_d3381_164_peak_178942b	3.20693	0.911111	1.00721	3.89216	4.08706	9.23383	-0.369133	0.309927	-1.19103	0.233641	0.56398	56047	46741	FALSE	NO	ZBTB34
VD2_2016_d3371_136_peak_35018	6.1844	1.70872	1.90418	5.91395	6.39074	72.7262	-0.229917	0.193042	-1.19102	0.233645	0.56398	79527	72123	FALSE	NO	TESPA1
VD2_2013_d3401_208_peak_77606b	3.12879	0.802206	1.01448	3.70567	4.08211	8.74698	-0.355574	0.298544	-1.19102	0.233644	0.56398	58090	48879	FALSE	NO	AC008537.1
VD2_2014_d3401_212_peak_118914d	6.34299	1.92167	1.80349	6.45348	6.11138	81.1763	0.319095	0.267928	1.19097	0.233665	0.564011	63712	54800	FALSE	NO	CNOT4
VD2_2016_d3371_136_peak_9679	2.03346	0.543128	0.722996	3.19458	3.52717	4.09384	-0.483865	0.406294	-1.19092	0.233684	0.564027	48976	39532	FALSE	NO	VANGL2
VD2_2013_d3401_208_peak_77980a	2.13462	0.65817	0.617371	3.40518	3.33241	4.39122	0.44605	0.374537	1.19094	0.233679	0.564027	48975	39530	FALSE	NO	ZNF428
VD2_2015_d3040_9_peak_85656b	3.65125	0.895404	0.692136	3.99518	3.48049	12.5642	0.837103	0.702912	1.19091	0.23369	0.564027	48977	39533	FALSE	NO	NOP56
VD2_2014_d3401_212_peak_30325b	3.50985	0.95966	1.08666	4.01287	4.25278	11.3912	-0.337541	0.283437	-1.19089	0.233698	0.564033	60782	51700	FALSE	NO	TMTC2
VD2_2014_d3092_220_peak_67552b	3.98346	0.918382	1.17667	4.00301	4.54194	15.8176	-0.297282	0.249639	-1.19085	0.233714	0.56404	67263	58646	FALSE	NO	TMEM121
VD2_2013_d3401_208_peak_56431a	6.72341	2.06366	1.98634	6.87526	6.63535	105.669	0.180406	0.151493	1.19085	0.233711	0.56404	89206	83103	FALSE	NO	NME4
VD2_2013_d3203_224_peak_142880	2.56593	0.718466	0.73503	3.54967	3.53949	5.92138	0.453141	0.380533	1.1908	0.23373	0.564059	48984	39538	FALSE	NO	FAM126A
VD2_2016_d3369_112_peak_42786	3.85298	1.05142	1.20068	4.2026	4.51132	14.4498	-0.315922	0.265303	-1.19079	0.233734	0.564059	64203	55330	FALSE	NO	NAA25
VD2_2016_d3381_164_peak_52534	2.97723	0.787062	0.96898	3.65402	4.02048	7.87472	-0.431441	0.36232	-1.19077	0.233742	0.564064	48987	39541	FALSE	NO	GNPNAT1
VD2_2014_d3371_132_peak_142926c	5.38004	1.61296	1.6656	5.54851	5.68483	41.6442	-0.177404	0.148988	-1.19072	0.233763	0.564098	89807	83800	FALSE	NO	KDM7A
VD2_2014_d3401_212_peak_27896	3.0827	0.752988	0.972302	3.59664	4.02952	8.47197	-0.440793	0.370202	-1.19068	0.233778	0.564121	48989	39543	FALSE	NO	ALG10
VD2_2015_d3092_248_peak_158043	2.55573	0.673543	0.811656	3.44691	3.70337	5.87964	-0.435402	0.365681	-1.19066	0.233786	0.564125	48990	39545	FALSE	NO	MAPK14
VD2_2016_d3369_112_peak_103419	4.9269	1.27308	1.04053	4.83575	4.26217	30.4189	0.749086	0.629179	1.19058	0.23382	0.564192	48993	39550	FALSE	NO	ABHD12
VD2_2013_d3401_208_peak_20413c	6.53977	2.00169	1.88188	6.69382	6.32721	93.0393	0.239154	0.200877	1.19055	0.23383	0.564202	77782	70102	FALSE	NO	DDIT4
VD2_2014_d3401_212_peak_89222b	3.45253	1.02085	1.01881	4.12929	4.09765	10.9475	0.275363	0.231303	1.19049	0.233855	0.564248	71100	62822	FALSE	NO	FNDC3B
VD2_2016_d3401_216_peak_139589a	2.39004	0.706539	0.682421	3.49755	3.44865	5.24172	0.375124	0.315115	1.19044	0.233875	0.564264	55144	45803	FALSE	NO	CASP3
VD2_2014_d3092_220_peak_183078	3.71833	1.13351	0.999449	4.39042	4.0611	13.1622	0.345031	0.289833	1.19045	0.23387	0.564264	59641	50509	FALSE	NO	PDGFA
VD2_2013_d3401_208_peak_88719	2.16408	0.701047	0.567629	3.4942	3.2582	4.48182	0.510039	0.428475	1.19036	0.233905	0.564323	49004	39563	FALSE	NO	ERICH2
VD2_2016_d3381_164_peak_63254	2.39884	0.731007	0.621649	3.55497	3.33013	5.27377	0.435457	0.365839	1.1903	0.233929	0.564366	49006	39565	FALSE	NO	KREMEN2
VD2_2015_d3092_248_peak_85860a	3.84494	1.10336	1.22676	4.30079	4.54416	14.3695	-0.266792	0.224151	-1.19024	0.233954	0.56441	72632	64495	FALSE	NO	MBP
VD2_2014_d3375_148_peak_13661	2.7879	0.843788	0.748105	3.76572	3.57104	6.90626	0.393731	0.33081	1.1902	0.233967	0.564426	52597	43190	FALSE	NO	PPP2R5A
VD2_2014_d3371_132_peak_118769d	2.37478	0.643991	0.863204	3.37545	3.76942	5.18657	-0.363682	0.305572	-1.19017	0.23398	0.564443	56859	47567	FALSE	NO	CD180
VD2_2016_d3401_216_peak_153138	3.47687	1.0319	1.02424	4.13831	4.13387	11.1337	-0.308468	0.259191	-1.19012	0.234	0.564465	65425	56655	FALSE	NO	E2F3
VD2_2014_d3401_212_peak_34262a	3.49719	0.931428	1.13397	3.95773	4.34396	11.2917	-0.294059	0.247084	-1.19012	0.234001	0.564465	67810	59237	FALSE	NO	NAA16
VD2_2013_d3401_208_peak_12395	2.0198	0.562401	0.767555	3.24082	3.59875	4.05527	-0.433743	0.364497	-1.18998	0.234056	0.564552	49020	39580	FALSE	NO	IVNS1ABP
VD2_2016_d3401_216_peak_153793	2.51258	0.725724	0.644536	3.55047	3.3902	5.70638	0.489281	0.411164	1.18999	0.234051	0.564552	49019	39578	FALSE	NO	ZNF391
VD2_2016_d3371_136_peak_62374	3.53243	0.96621	1.14952	4.01747	4.36526	11.5709	-0.324556	0.272736	-1.19	0.234047	0.564552	62831	53872	FALSE	NO	MSL1
VD2_2014_d3278_56_peak_294440	2.04653	0.475805	0.346759	3.14239	2.89588	4.13111	0.792472	0.666043	1.18982	0.234117	0.564616	49027	39587	FALSE	NO	APOB
VD2_2014_d3375_148_peak_79665a	2.64153	0.773528	0.756955	3.63014	3.60811	6.23995	0.437561	0.367751	1.18983	0.234114	0.564616	49026	39585	FALSE	NO	DHX57
VD2_2014_d3401_212_peak_93450	4.12057	1.12121	1.32933	4.36309	4.7922	17.3946	-0.25466	0.214022	-1.18988	0.234094	0.564616	74829	66894	FALSE	NO	COQ2
VD2_2014_d3381_160_peak_95666d	2.14214	0.561191	0.723557	3.23273	3.53445	4.41415	-0.547892	0.460486	-1.18981	0.23412	0.564616	49030	39591	FALSE	NO	HADH
VD2_2014_d3401_212_peak_31980	3.45776	1.00408	1.04669	4.1032	4.14014	10.9873	0.285323	0.239803	1.18982	0.234117	0.564616	69336	60880	FALSE	NO	HECTD4
VD2_2013_d3401_208_peak_95010	1.95874	0.582601	0.570815	3.27587	3.26972	3.88722	0.503196	0.422917	1.18982	0.234117	0.564616	49028	39589	FALSE	NO	FAM83C
VD2_2013_d3401_208_peak_131506	4.73289	1.29168	1.44426	4.77913	5.10548	26.5915	-0.282185	0.237175	-1.18977	0.234136	0.564639	69890	61486	FALSE	NO	C6orf222
VD2_2016_d3280_168_peak_5224	2.36033	0.708006	0.730536	3.50226	3.54022	5.13488	0.440636	0.370418	1.18956	0.234218	0.564708	49044	39605	FALSE	NO	RAVER2
VD2_2016_d3369_112_peak_8503a	3.92761	1.03636	1.2499	4.1928	4.61123	15.217	-0.279743	0.235157	-1.1896	0.234202	0.564708	70345	61973	FALSE	NO	RHOC
VD2_2014_d3371_132_peak_114484	1.99201	0.587758	0.479751	3.30208	3.11136	3.9779	0.656536	0.55193	1.18953	0.234232	0.564708	49046	39606	FALSE	NO	GAB1
VD2_2014_d3401_212_peak_105221	4.06395	1.28246	1.20471	4.68213	4.49913	16.7252	0.249237	0.209516	1.18959	0.234209	0.564708	75848	68010	FALSE	NO	JARID2
VD2_2015_d3398_204_peak_177858a	4.85713	1.43004	1.52105	5.0623	5.29128	28.9828	-0.242603	0.203927	-1.18966	0.234181	0.564708	77099	69394	FALSE	NO	PLGRKT
VD2_2014_d3401_212_peak_127065	5.82402	1.79427	1.72384	6.06214	5.85498	56.6506	0.200831	0.168824	1.18958	0.23421	0.564708	85082	78383	FALSE	NO	APTX
VD2_2014_d3371_132_peak_18395	2.91375	0.792934	0.873751	3.6707	3.81761	7.53575	-0.441615	0.37123	-1.1896	0.234205	0.564708	49039	39601	FALSE	NO	HNRNPF
VD2_2014_d3371_132_peak_40761	3.53139	0.925312	0.971682	3.95314	4.05938	11.5626	-0.34971	0.293991	-1.18953	0.234232	0.564708	58930	49766	FALSE	NO	B3GLCT
VD2_2015_d3092_248_peak_78059b	5.00127	1.40469	1.5619	5.05526	5.40858	32.0281	-0.253946	0.213482	-1.18954	0.234226	0.564708	74963	67032	FALSE	NO	TBX21
VD2_2014_d3375_148_peak_97245	3.7444	0.938575	0.954001	4.02625	4.03714	13.4022	0.431853	0.363028	1.18959	0.234209	0.564708	49042	39604	FALSE	NO	SAMSN1
VD2_2016_d3369_112_peak_108093	4.89146	1.46414	1.52917	5.14483	5.3098	29.6809	-0.180649	0.151857	-1.1896	0.234205	0.564708	89146	83035	FALSE	NO	CLIC6
VD2_2014_d3381_160_peak_5914d	2.75382	0.841072	0.848076	3.75516	3.74237	6.745	0.362605	0.304852	1.18944	0.234265	0.564772	57033	47756	FALSE	NO	PSRC1
VD2_2013_d3401_208_peak_128076a	4.13751	1.22865	0.986168	4.63242	4.07428	17.6	0.419863	0.353017	1.18936	0.2343	0.564841	49050	39612	FALSE	NO	MAPK9
VD2_2013_d3401_208_peak_152232b	5.39572	1.59023	1.61367	5.54349	5.54352	42.0991	0.211103	0.177497	1.18933	0.23431	0.56485	83091	76122	FALSE	NO	ASAP1
VD2_2016_d3371_136_peak_14708	3.58002	0.951552	1.12862	4.00344	4.3439	11.9589	-0.339896	0.285817	-1.18921	0.234359	0.564908	60406	51300	FALSE	NO	H3F3A
VD2_2016_d3371_136_peak_98342c	4.93439	1.41	1.53515	5.05016	5.33031	30.5774	-0.256566	0.215743	-1.18922	0.234353	0.564908	74487	66527	FALSE	NO	XCR1
VD2_2014_d3371_132_peak_118497	2.59303	0.810254	0.808698	3.6819	3.67838	6.03365	0.325376	0.273607	1.18921	0.234358	0.564908	62690	53728	FALSE	NO	KIF2A
VD2_2013_d3401_208_peak_77390c	4.84945	1.51617	1.38032	5.28763	4.93586	28.8291	0.252835	0.212607	1.18921	0.234357	0.564908	75150	67229	FALSE	NO	GMFG
VD2_2014_d3381_160_peak_16149	2.26571	0.531482	0.817565	3.16628	3.71132	4.80889	-0.464445	0.390558	-1.18918	0.234368	0.564916	49058	39619	FALSE	NO	ADO
VD2_2015_d3092_248_peak_186180a	4.81605	1.37265	1.51236	4.94806	5.27184	28.1693	-0.196206	0.165001	-1.18912	0.234391	0.564956	85981	79390	FALSE	NO	SMARCA2
VD2_2016_d3371_136_peak_97776	2.56723	0.751809	0.842243	3.57329	3.74094	5.92669	-0.342243	0.287824	-1.18907	0.234413	0.564984	60040	50913	FALSE	NO	CSRNP1
VD2_2016_d3383_180_peak_147479	2.51897	0.667281	0.542582	3.47094	3.20902	5.73174	0.606194	0.509808	1.18906	0.234415	0.564984	49065	39627	FALSE	NO	MCM2
VD2_2016_d3371_136_peak_137796	2.60774	0.739689	0.881404	3.54041	3.83237	6.09546	-0.355496	0.298977	-1.18904	0.234424	0.564992	58101	48893	FALSE	NO	MAP3K4
VD2_2016_d3370_124_peak_108766	2.31058	0.534177	0.406896	3.24606	2.98	4.96084	0.784722	0.659985	1.189	0.234439	0.565013	49067	39629	FALSE	NO	DVL3
VD2_2013_d3401_208_peak_2776d	5.71945	1.75628	1.65497	5.95545	5.6707	52.6899	0.24931	0.209693	1.18893	0.234467	0.565016	75835	67996	FALSE	NO	EYA3
VD2_2016_d3401_216_peak_92858	5.57689	1.6857	1.60059	5.75972	5.54587	47.7322	0.225281	0.189486	1.1889	0.234478	0.565016	80402	73122	FALSE	NO	EPAS1
VD2_2014_d3375_148_peak_111119	2.08212	0.699515	0.544891	3.50272	3.20536	4.23429	0.585598	0.492536	1.18894	0.234462	0.565016	49072	39636	FALSE	NO	TSC22D2
VD2_2013_d3375_144_peak_303998	2.08533	0.553943	0.52119	3.23669	3.18118	4.24373	0.58551	0.492465	1.18894	0.234464	0.565016	49075	39639	FALSE	NO	IGF2BP3
VD2_2013_d3369_104_peak_154408	5.87794	1.72541	1.74625	5.89369	5.92469	58.8081	0.215667	0.1814	1.18891	0.234476	0.565016	82206	75145	FALSE	NO	FKBP15
VD2_2014_d3371_132_peak_67780	4.25515	1.25551	1.35298	4.62188	4.8546	19.0954	-0.225277	0.189477	-1.18894	0.234462	0.565016	80404	73124	FALSE	NO	CABYR
VD2_2016_d3369_112_peak_29633a	3.70574	1.09148	0.848418	4.32597	3.77021	13.0479	0.494358	0.415838	1.18882	0.234509	0.565076	49079	39642	FALSE	NO	TMEM179B
VD2_2014_d3401_212_peak_58321	2.98028	0.84236	0.706387	3.79546	3.50351	7.89139	0.509929	0.428945	1.1888	0.234518	0.565084	49081	39645	FALSE	NO	ABHD17A
VD2_2013_d3401_208_peak_2865b	3.85701	1.0001	0.840349	4.19608	3.77237	14.4903	0.740018	0.622504	1.18878	0.234527	0.565091	49082	39646	FALSE	NO	RAB42
VD2_2015_d3092_248_peak_185965	2.63295	0.679346	0.52216	3.50911	3.18334	6.20293	0.618038	0.519902	1.18876	0.234535	0.565094	49084	39649	FALSE	NO	PLEC
VD2_2014_d3401_212_peak_86518a	4.14364	1.12204	1.05199	4.42402	4.19601	17.6751	0.493578	0.415246	1.18864	0.234581	0.565107	49091	39653	FALSE	NO	ABHD10
VD2_2014_d3381_160_peak_87588	2.75655	0.828541	0.780508	3.74207	3.6257	6.75777	0.394231	0.331665	1.18864	0.23458	0.565107	52529	43134	FALSE	NO	GSK3B
VD2_2014_d3401_212_peak_118343c	6.14887	1.83102	1.72108	6.20344	5.87523	70.9571	0.33186	0.279175	1.18872	0.234551	0.565107	61679	52677	FALSE	NO	AHCYL2
VD2_2013_d3203_224_peak_153200	3.27831	0.954729	0.928144	3.99959	3.93593	9.7022	0.376522	0.31677	1.18863	0.234585	0.565107	54952	45606	FALSE	NO	LYN
VD2_2014_d3371_132_peak_149630c	4.72164	1.40925	1.34592	5.02932	4.85839	26.3849	0.283632	0.238605	1.18871	0.234553	0.565107	69629	61210	FALSE	NO	DERL1
VD2_2014_d3401_212_peak_24115	3.37991	1.06234	0.997807	4.18294	4.06505	10.4101	0.326288	0.274495	1.18868	0.234564	0.565107	62562	53587	FALSE	NO	CASP4
VD2_2013_d3401_208_peak_31363	3.99998	1.19475	1.09709	4.52337	4.28663	15.9997	0.319443	0.268752	1.18862	0.23459	0.565107	63664	54749	FALSE	NO	CD3G
VD2_2015_d3092_248_peak_68109	2.366	0.792989	0.724878	3.64719	3.52534	5.1551	0.372794	0.313621	1.18868	0.234566	0.565107	55459	46141	FALSE	NO	EMP2
VD2_2016_d3371_136_peak_751	2.03153	0.566741	0.631903	3.24537	3.36429	4.08839	0.481891	0.405467	1.18849	0.234642	0.565182	49096	39658	FALSE	NO	PLEKHM2
VD2_2013_d3401_208_peak_28607b	4.96562	1.48463	1.5432	5.20217	5.34838	31.2465	-0.210478	0.1771	-1.18847	0.234647	0.565182	83219	76268	FALSE	NO	PPP6R3
VD2_2014_d3401_212_peak_29401c	4.38666	1.24574	1.12961	4.7001	4.38553	20.9178	0.37158	0.312652	1.18848	0.234644	0.565182	55665	46355	FALSE	NO	METTL1
VD2_2016_d3369_112_peak_41861	2.55286	0.693254	0.902602	3.46885	3.85205	5.86795	-0.364086	0.306351	-1.18846	0.234652	0.565182	56797	47500	FALSE	NO	CHST11
VD2_2013_d3401_208_peak_54488	5.78574	1.77438	1.63612	6.0169	5.63759	55.1672	0.281409	0.236777	1.1885	0.234637	0.565182	70051	61651	FALSE	NO	STOML1
VD2_2014_d3381_160_peak_34022	2.61708	0.806308	0.787285	3.68415	3.63275	6.13509	0.340551	0.286554	1.18844	0.234662	0.565191	60295	51181	FALSE	NO	XPO4
VD2_2013_d3401_208_peak_151394a	3.62761	1.09386	1.0698	4.28129	4.19397	12.36	0.251803	0.211894	1.18834	0.234698	0.565259	75352	67471	FALSE	NO	ZHX2
VD2_2014_d3401_212_peak_29239	3.82936	1.03987	0.913994	4.24469	3.92733	14.2152	0.530503	0.446428	1.18833	0.234704	0.565259	49107	39665	FALSE	NO	BAZ2A
VD2_2013_d3401_208_peak_42830	2.2813	0.595368	0.56387	3.32991	3.25102	4.86117	0.611613	0.514688	1.18832	0.234709	0.565259	49108	39666	FALSE	NO	KCTD4
VD2_2016_d3401_216_peak_69104	2.05366	0.555461	0.675359	3.24405	3.43972	4.15158	-0.495657	0.417142	-1.18822	0.234746	0.565334	49109	39667	FALSE	NO	CYLD
VD2_2015_d3040_9_peak_794b	2.22266	0.647801	0.490143	3.41255	3.10195	4.66754	0.671951	0.565532	1.18817	0.234765	0.565363	49111	39670	FALSE	NO	CENPS
VD2_2016_d3401_216_peak_163268	2.51534	0.654347	0.829459	3.40365	3.72967	5.71731	-0.427547	0.359841	-1.18815	0.234773	0.565363	49112	39671	FALSE	NO	SNX9
VD2_2014_d3401_212_peak_113139b	6.26519	1.86455	1.93432	6.2746	6.47532	76.9148	-0.158692	0.133563	-1.18814	0.234777	0.565363	93634	88103	FALSE	NO	MPC1
VD2_2014_d3398_200_peak_1605	2.93119	0.840014	0.716485	3.79152	3.52203	7.6274	0.49086	0.413209	1.18792	0.234864	0.565397	49126	39686	FALSE	NO	RUNX3
VD2_2016_d3369_112_peak_8256	2.00748	0.495533	0.713108	3.11485	3.54268	4.0208	-0.461139	0.388206	-1.18787	0.234884	0.565397	49134	39694	FALSE	NO	CD53
VD2_2016_d3381_164_peak_87114	2.706	0.806138	0.847877	3.68172	3.75946	6.52511	0.349649	0.294335	1.18793	0.234861	0.565397	58940	49775	FALSE	NO	E2F6
VD2_2013_d3203_224_peak_89371a	3.04506	0.889582	0.864152	3.8675	3.80264	8.25383	0.355305	0.299075	1.18801	0.234829	0.565397	58126	48922	FALSE	NO	UNC80
VD2_2016_d3381_164_peak_121180c	5.20312	1.53752	1.52657	5.39977	5.31943	36.838	0.20895	0.1759	1.18789	0.234876	0.565397	83511	76593	FALSE	NO	PXYLP1
VD2_2013_d3203_224_peak_123898	3.40115	1.01289	0.951285	4.12733	3.9524	10.5645	0.382951	0.322361	1.18796	0.23485	0.565397	54061	44695	FALSE	NO	ARSB
VD2_2015_d3092_248_peak_148446	2.11584	0.622169	0.648818	3.35029	3.39437	4.33443	0.501755	0.422358	1.18799	0.234839	0.565397	49119	39679	FALSE	NO	SLCO4C1
VD2_2014_d3371_132_peak_137093	2.22419	0.586615	0.756239	3.28168	3.58893	4.67248	-0.432732	0.364224	-1.18809	0.234798	0.565397	49114	39673	FALSE	NO	NFE2L3
VD2_2015_d3092_248_peak_180716	4.88245	1.39893	1.53245	4.99319	5.33191	29.496	-0.208235	0.175291	-1.18794	0.234858	0.565397	83660	76773	FALSE	NO	UBXN2B
VD2_2016_d3401_216_peak_183244	3.03042	0.794714	1.04569	3.66762	4.13687	8.17046	-0.346012	0.291278	-1.18791	0.234869	0.565397	59507	50358	FALSE	NO	INSL6
VD2_2014_d3401_212_peak_25568	2.50006	0.739792	0.538794	3.59252	3.19136	5.65709	0.531921	0.447745	1.188	0.234834	0.565397	49117	39676	FALSE	NO	ETS1
VD2_2016_d3203_232_peak_32747b	3.20195	0.970676	0.941596	4.00734	3.95442	9.20199	0.291364	0.245272	1.18792	0.234865	0.565397	68283	59782	FALSE	NO	CLLU1
VD2_2014_d3375_148_peak_49420a	2.87784	0.833466	0.872998	3.7443	3.80229	7.35049	0.338247	0.284744	1.1879	0.234875	0.565397	60675	51577	FALSE	NO	OR4E2
VD2_2014_d3371_132_peak_51343	2.48809	0.76866	0.725217	3.62013	3.52979	5.61036	0.413079	0.347747	1.18787	0.234884	0.565397	49918	40478	FALSE	NO	CEP152
VD2_2016_d3369_112_peak_62082	2.19155	0.708609	0.514084	3.52476	3.1436	4.56797	0.559391	0.470869	1.188	0.234835	0.565397	49118	39678	FALSE	NO	USP7
VD2_2014_d3371_132_peak_131513b	3.09529	0.918753	0.956547	3.90969	3.96432	8.54622	0.297912	0.2508	1.18785	0.234894	0.565399	67144	58520	FALSE	NO	ZBTB24
VD2_2013_d3278_52_peak_232058b	3.02215	0.74726	0.489502	3.66534	3.12592	8.12377	0.942774	0.7937	1.18782	0.234903	0.565399	49138	39700	FALSE	NO	SCRIB
VD2_2013_d3401_208_peak_20873b	6.22274	1.92116	1.83895	6.43806	6.191	74.6848	0.184631	0.155438	1.18781	0.23491	0.565399	88356	82118	FALSE	NO	ZMIZ1
VD2_2014_d3401_212_peak_34866d	7.3078	2.17821	2.06852	7.26176	6.89929	158.441	0.34114	0.2872	1.18781	0.234907	0.565399	60209	51087	FALSE	NO	CAB39L
VD2_2014_d3401_212_peak_71298d	3.80697	0.977723	0.869589	4.14177	3.8285	13.9962	0.546697	0.46027	1.18778	0.234922	0.5654	49142	39704	FALSE	NO	ANKAR
VD2_2013_d3203_224_peak_101260	2.25249	0.653937	0.684329	3.39984	3.47583	4.76506	0.394836	0.332417	1.18777	0.234923	0.5654	52439	43043	FALSE	NO	PLCL2
VD2_2016_d3280_168_peak_28600	3.84928	1.13716	1.11423	4.38336	4.30428	14.4128	0.318152	0.267861	1.18775	0.234931	0.565407	63869	54974	FALSE	NO	TPP1
VD2_2013_d3203_224_peak_85197	2.35774	0.626321	0.697861	3.38437	3.49139	5.12567	0.425318	0.358106	1.18769	0.234957	0.565428	49148	39707	FALSE	NO	ZEB2
VD2_2014_d3401_212_peak_71022	2.54497	0.753741	0.759084	3.59686	3.59076	5.83597	0.396822	0.334111	1.18769	0.234954	0.565428	52165	42750	FALSE	NO	TTN
VD2_2014_d3371_132_peak_129462	2.5165	0.65665	0.862525	3.41834	3.78889	5.72191	-0.454322	0.382533	-1.18767	0.234965	0.565428	49150	39710	FALSE	NO	CLIC5
VD2_2016_d3401_216_peak_51112	2.08865	0.629471	0.517616	3.39297	3.16232	4.25349	0.585774	0.493208	1.18768	0.234959	0.565428	49149	39708	FALSE	NO	KLF5
VD2_2013_d3401_208_peak_69464a	4.92732	1.45874	1.36108	5.2051	4.90066	30.4278	0.345885	0.291239	1.18763	0.234978	0.565444	59522	50376	FALSE	NO	TNRC6C
VD2_2016_d3381_164_peak_94605	3.19045	0.93789	0.959512	3.95645	3.97844	9.12893	0.304298	0.256228	1.18761	0.234988	0.565454	66097	57373	FALSE	NO	ANKRD30BL
VD2_2013_d3401_208_peak_92574a	2.199	0.632972	0.519244	3.37322	3.15949	4.5916	0.488278	0.411171	1.18753	0.235019	0.565499	49153	39714	FALSE	NO	AGAP1
VD2_2014_d3401_212_peak_30630b	7.02033	2.11923	1.99843	7.06001	6.69625	129.816	0.297794	0.250768	1.18753	0.235019	0.565499	67169	58544	FALSE	NO	BTG1
VD2_2013_d3278_52_peak_166669a	3.5134	0.896664	0.696411	3.97234	3.5062	11.4193	0.790928	0.666048	1.18749	0.235033	0.565501	49156	39719	FALSE	NO	PTTG2
VD2_2014_d3371_132_peak_115795	2.14583	0.619014	0.576615	3.337	3.25752	4.42546	0.451241	0.379993	1.1875	0.235031	0.565501	49155	39717	FALSE	NO	WWC2
VD2_2014_d3371_132_peak_7192	3.1521	0.995846	0.943545	4.04885	3.94306	8.88947	0.311174	0.262063	1.1874	0.235069	0.565534	64969	56155	FALSE	NO	STRIP1
VD2_2016_d3371_136_peak_133552b	5.81442	1.6424	1.79587	5.69705	6.0732	56.275	-0.193379	0.16286	-1.1874	0.235071	0.565534	86575	80053	FALSE	NO	FYN
VD2_2016_d3371_136_peak_136164	3.57539	1.02027	1.17344	4.10847	4.42402	11.9207	-0.255229	0.214943	-1.18743	0.23506	0.565534	74711	66765	FALSE	NO	HIVEP2
VD2_2015_d3092_248_peak_192135	2.31395	0.672356	0.499091	3.46547	3.13323	4.97242	0.65764	0.553858	1.18738	0.235078	0.565534	49161	39723	FALSE	NO	ZBTB43
VD2_2014_d3371_132_peak_50263	2.52126	0.740632	0.629975	3.57584	3.35344	5.74082	0.455676	0.383764	1.18739	0.235075	0.565534	49160	39721	FALSE	NO	APBA2
VD2_2016_d3369_112_peak_61457	3.23289	0.865969	0.690633	3.86933	3.48581	9.40148	0.536393	0.451751	1.18737	0.235084	0.565534	49162	39725	FALSE	NO	GNPTG
VD2_2016_d3369_112_peak_93237	3.72026	1.07127	1.2026	4.21745	4.49563	13.1799	-0.316301	0.266408	-1.18728	0.235118	0.565561	64143	55273	FALSE	NO	MAP4K4
VD2_2016_d3371_136_peak_124283	3.83149	1.18069	1.09796	4.45915	4.26744	14.2362	0.268611	0.226244	1.18726	0.235125	0.565561	72300	64142	FALSE	NO	NR3C1
VD2_2016_d3381_164_peak_141684a	4.17177	1.27704	1.20848	4.6989	4.50608	18.023	0.287921	0.242509	1.18726	0.235126	0.565561	68895	60407	FALSE	NO	CD74
VD2_2013_d3401_208_peak_33393	6.59568	2.0287	1.96552	6.76467	6.57082	96.7159	0.155671	0.131113	1.1873	0.235108	0.565561	94265	88815	FALSE	NO	PHB2
VD2_2014_d3384_188_peak_138616	3.21797	0.975782	0.912418	4.03219	3.88517	9.30476	0.382748	0.322372	1.18729	0.235113	0.565561	54093	44727	FALSE	NO	ASB7
VD2_2015_d3092_248_peak_115620a	4.66139	1.29727	1.4431	4.78809	5.10431	25.3056	-0.336086	0.283094	-1.18719	0.235154	0.565613	61019	51968	FALSE	NO	CLIC6
VD2_2014_d3371_132_peak_15083a	3.36245	0.84668	1.08131	3.80285	4.2271	10.2848	-0.45677	0.384769	-1.18713	0.235178	0.565641	49176	39739	FALSE	NO	FMN2
VD2_2016_d3371_136_peak_90295	2.97883	0.959683	0.834456	3.98704	3.73009	7.88348	0.361699	0.304682	1.18714	0.235174	0.565641	57158	47907	FALSE	NO	PREX1
VD2_2016_d3371_136_peak_74590	2.56529	0.728977	0.637909	3.56998	3.37406	5.91873	0.505204	0.425596	1.18705	0.235208	0.565698	49180	39744	FALSE	NO	WDR43
VD2_2016_d3371_136_peak_66333c	6.90662	2.08218	2.0777	6.93193	6.91763	119.978	0.153066	0.12895	1.18702	0.23522	0.565713	94802	89432	FALSE	NO	PTPN2
VD2_2015_d3092_248_peak_967	2.56576	0.735477	0.783828	3.56508	3.63228	5.92065	0.434885	0.366385	1.18696	0.235243	0.565742	49182	39746	FALSE	NO	TNFRSF8
VD2_2016_d3381_164_peak_7881	2.81066	0.760448	0.863044	3.6023	3.80166	7.01607	-0.444672	0.374632	-1.18696	0.235245	0.565742	49183	39748	FALSE	NO	SLC30A7
VD2_2015_d3092_248_peak_63724	2.08365	0.500387	0.67887	3.13932	3.45278	4.23877	-0.53147	0.447788	-1.18688	0.235275	0.5658	49184	39749	FALSE	NO	ICE2
VD2_2016_d3401_216_peak_17623d	5.96188	1.76378	1.8526	5.97339	6.23259	62.3312	-0.194912	0.164231	-1.18681	0.235302	0.56585	86246	79695	FALSE	NO	FMN2
VD2_2013_d3401_208_peak_5743	2.1888	0.713363	0.630089	3.50873	3.36242	4.55927	0.434759	0.366332	1.18679	0.235311	0.56585	49186	39751	FALSE	NO	JAK1
VD2_2014_d3375_148_peak_85513	3.68988	1.05105	1.20347	4.1819	4.4866	12.9052	-0.243993	0.205593	-1.18677	0.235317	0.56585	76848	69113	FALSE	NO	ARHGAP15
VD2_2013_d3401_208_peak_103536	5.7329	1.76058	1.68873	5.96732	5.76424	53.1831	0.218076	0.183759	1.18675	0.235325	0.56585	81729	74635	FALSE	NO	IQSEC1
VD2_2016_d3370_124_peak_26544	1.96277	0.628207	0.583981	3.36556	3.27865	3.89809	0.517975	0.436471	1.18673	0.235333	0.56585	49190	39757	FALSE	NO	C11orf49
VD2_2016_d3401_216_peak_63368	2.13822	0.552198	0.730965	3.21442	3.55074	4.40217	-0.483583	0.407489	-1.18674	0.235331	0.56585	49189	39755	FALSE	NO	AC069368.1
VD2_2014_d3371_132_peak_5634e	5.49681	1.62338	1.70461	5.57739	5.80531	45.1548	-0.189069	0.159321	-1.18672	0.23534	0.565851	87470	81100	FALSE	NO	GBP3
VD2_2013_d3401_208_peak_10301a	2.3238	0.698176	0.675106	3.49143	3.44032	5.00651	0.434582	0.36626	1.18654	0.23541	0.565989	49196	39763	FALSE	NO	NTRK1
VD2_2016_d3381_164_peak_162505a	2.68639	0.847133	0.747337	3.76178	3.56876	6.437	0.355747	0.299817	1.18655	0.235406	0.565989	58057	48838	FALSE	NO	IMPDH1
VD2_2014_d3401_212_peak_109579b	3.56243	1.08604	1.08197	4.25435	4.21624	11.8141	0.258528	0.217893	1.18649	0.235429	0.566006	74140	66151	FALSE	NO	CDC40
VD2_2015_d3092_248_peak_75383	5.75693	1.62624	1.7872	5.65351	6.04294	54.0766	-0.190271	0.160364	-1.18649	0.235428	0.566006	87232	80834	FALSE	NO	KCNJ12
VD2_2016_d3381_164_peak_101947	2.57114	0.590407	0.815988	3.31164	3.69834	5.94281	-0.452613	0.38148	-1.18646	0.235439	0.566014	49201	39770	FALSE	NO	HDAC4
VD2_2016_d3280_168_peak_131110a	3.52943	1.06526	1.06022	4.20203	4.19577	11.5468	0.270728	0.22819	1.18642	0.235457	0.566014	71925	63724	FALSE	NO	CXCL13
VD2_2016_d3381_164_peak_175777	3.21077	0.900802	1.04095	3.86789	4.15095	9.25847	-0.356783	0.300722	-1.18642	0.235455	0.566014	57888	48686	FALSE	NO	OSTF1
VD2_2015_d3092_248_peak_64049a	3.56092	1.11429	0.96516	4.30796	4.01567	11.8017	0.308401	0.259943	1.18642	0.235457	0.566014	65433	56664	FALSE	NO	DAPK2
VD2_2013_d3203_224_peak_38049e	3.72064	0.958647	1.19144	4.03252	4.46861	13.1833	-0.266877	0.224952	-1.18637	0.235475	0.566027	72613	64467	FALSE	NO	PPP1R12A
VD2_2014_d3398_200_peak_56971	3.20262	0.880439	0.845705	3.87374	3.7524	9.20626	0.485891	0.409557	1.18638	0.235472	0.566027	49209	39777	FALSE	NO	PLPPR2
VD2_2015_d3092_248_peak_128250a	6.70222	1.99473	2.01131	6.66793	6.71887	104.129	0.159001	0.134027	1.18634	0.235489	0.566046	93564	88024	FALSE	NO	PARP15
VD2_2016_d3369_112_peak_158521d	2.11779	0.71236	0.604872	3.50823	3.30995	4.34028	0.403273	0.33995	1.18627	0.235514	0.566092	51318	41879	FALSE	NO	FAM133B
VD2_2015_d3092_248_peak_20214a	2.50527	0.663871	0.857981	3.41129	3.78269	5.67754	-0.399699	0.336942	-1.18625	0.235522	0.566095	51790	42380	FALSE	NO	CELF2
VD2_2013_d3401_208_peak_36260a	2.83913	0.895589	0.814904	3.86256	3.68144	7.15591	0.311443	0.262547	1.18624	0.235529	0.566098	64927	56105	FALSE	NO	SMUG1
VD2_2016_d3369_112_peak_120612d	3.71368	0.919061	0.706805	4.02833	3.53188	13.1199	0.812718	0.685172	1.18615	0.235563	0.56613	49220	39789	FALSE	NO	PLXNA1
VD2_2016_d3381_164_peak_123397	2.89283	0.715226	0.957491	3.54037	3.9578	7.42725	-0.410137	0.345771	-1.18615	0.235561	0.56613	50332	40888	FALSE	NO	TBL1XR1
VD2_2013_d3401_208_peak_55484	4.50819	1.37134	1.30576	4.92581	4.74304	22.7563	0.258192	0.217675	1.18614	0.235568	0.56613	74202	66218	FALSE	NO	ISG20
VD2_2015_d3040_9_peak_55122	2.457	0.621407	0.360476	3.38802	2.89067	5.49076	1.02628	0.865225	1.18614	0.235567	0.56613	49222	39792	FALSE	NO	RIPOR1
VD2_2013_d3203_224_peak_22030	2.05156	0.6234	0.587507	3.34818	3.29687	4.14553	0.472611	0.398473	1.18606	0.2356	0.566179	49227	39797	FALSE	NO	LCOR
VD2_2014_d3375_148_peak_98616	2.32938	0.614559	0.671895	3.34748	3.4365	5.02588	0.499453	0.421103	1.18606	0.235599	0.566179	49226	39796	FALSE	NO	DYRK1A
VD2_2016_d3371_136_peak_14372b	6.86711	2.04181	2.11724	6.80613	7.03955	116.736	-0.181343	0.1529	-1.18603	0.235611	0.56619	88996	82868	FALSE	NO	DUSP10
VD2_2016_d3369_112_peak_82080	3.5304	1.08457	0.819072	4.27883	3.73301	11.5546	0.452178	0.381262	1.186	0.235621	0.566199	49229	39799	FALSE	NO	MAN2B1
VD2_2014_d3381_160_peak_73107c	2.88695	0.869618	0.718384	3.83205	3.52671	7.39706	0.487713	0.411243	1.18595	0.235642	0.56622	49232	39803	FALSE	NO	ZDBF2
VD2_2015_d3092_248_peak_47472	2.10939	0.667442	0.541149	3.43825	3.19745	4.31509	0.518368	0.437087	1.18596	0.235637	0.56622	49231	39802	FALSE	NO	MAP1LC3B2
VD2_2014_d3384_188_peak_128871	2.66654	0.774911	0.765437	3.63664	3.60395	6.34903	0.431462	0.363837	1.18587	0.235675	0.566268	49235	39807	FALSE	NO	C15orf53
VD2_2013_d3401_208_peak_98384b	2.79352	0.786413	0.875538	3.65691	3.79711	6.93321	0.366927	0.309414	1.18588	0.23567	0.566268	56390	47085	FALSE	NO	CRYZL1
VD2_2016_d3369_112_peak_168451	3.02485	0.850902	0.987325	3.77166	4.02867	8.13897	-0.326859	0.275648	-1.18578	0.235708	0.566334	62471	53496	FALSE	NO	UTP23
VD2_2014_d3401_212_peak_93478d	6.591	2.00929	1.89261	6.71373	6.37412	96.4024	0.247464	0.208699	1.18575	0.235722	0.566352	76183	68370	FALSE	NO	HELQ
VD2_2014_d3345_240_peak_6390	3.08375	0.940107	0.897936	3.95663	3.85407	8.47817	0.339465	0.286295	1.18571	0.235735	0.566368	60483	51377	FALSE	NO	CD2
VD2_2016_d3375_152_peak_6806	2.52722	0.606151	0.844554	3.33194	3.76189	5.76458	-0.399713	0.337123	-1.18566	0.235757	0.566406	51787	42375	FALSE	NO	EPHX4
VD2_2013_d3203_224_peak_11598	2.44822	0.703791	0.695015	3.5019	3.48353	5.45743	0.441606	0.372462	1.18564	0.235763	0.566406	49244	39815	FALSE	NO	GLUL
VD2_2014_d3371_132_peak_120677	2.58136	0.720416	0.901522	3.52641	3.8474	5.98505	-0.365298	0.308113	-1.18559	0.235782	0.566422	56615	47303	FALSE	NO	FER
VD2_2013_d3203_224_peak_145777a	1.94576	0.611958	0.563856	3.33054	3.25123	3.8524	0.505354	0.426242	1.1856	0.235779	0.566422	49245	39816	FALSE	NO	FGL2
VD2_2016_d3401_216_peak_97731	2.10783	0.6048	0.7676	3.30136	3.5986	4.31042	-0.390803	0.329638	-1.18555	0.2358	0.566448	53009	43587	FALSE	NO	EN1
VD2_2015_d3092_248_peak_45572a	7.40237	2.11887	2.28489	7.13948	7.56528	169.175	-0.156519	0.132028	-1.18551	0.235818	0.566477	94084	88612	FALSE	NO	NDUFA12
VD2_2014_d3371_132_peak_58721	2.7116	0.780119	0.737298	3.66211	3.54548	6.5505	0.407873	0.344054	1.18549	0.235824	0.566477	50646	41189	FALSE	NO	GLG1
VD2_2013_d3401_208_peak_77890b	4.0282	1.24587	1.11806	4.62446	4.31737	16.3158	0.299385	0.252548	1.18546	0.235836	0.566492	66869	58206	FALSE	NO	CIC
VD2_2016_d3371_136_peak_29437	6.56319	1.95786	2.02049	6.55017	6.73953	94.5624	-0.192598	0.162477	-1.18538	0.235866	0.566519	86719	80224	FALSE	NO	NPAT
VD2_2016_d3371_136_peak_39249a	5.77813	1.66629	1.78819	5.71688	6.0457	54.8771	-0.191119	0.161228	-1.18539	0.235862	0.566519	87031	80591	FALSE	NO	DYNLL1
VD2_2013_d3203_224_peak_92092	2.31945	0.733155	0.520111	3.57035	3.15622	4.99143	0.561771	0.473904	1.18541	0.235855	0.566519	49253	39825	FALSE	NO	PROKR2
VD2_2015_d3092_248_peak_15713b	4.12512	1.23893	1.23475	4.61497	4.56669	17.4495	0.241889	0.204072	1.18531	0.235894	0.566543	77234	69530	FALSE	NO	PPP1R15B
VD2_2016_d3345_244_peak_169191b	2.69557	0.823407	0.773642	3.72565	3.61406	6.47811	0.383689	0.323698	1.18533	0.235888	0.566543	53953	44578	FALSE	NO	GRHL2
VD2_2014_d3401_212_peak_48649b	3.03402	0.842896	0.995681	3.77061	4.03663	8.1909	-0.334586	0.282277	-1.18531	0.235895	0.566543	61251	52217	FALSE	NO	ADAT1
VD2_2016_d3369_112_peak_62101	4.02232	1.16339	1.22725	4.43469	4.57618	16.2495	-0.275228	0.232206	-1.18528	0.235908	0.566544	71126	62850	FALSE	NO	C16orf72
VD2_2016_d3371_136_peak_59382	1.97307	0.500856	0.67701	3.12301	3.4543	3.92601	-0.470742	0.397155	-1.18528	0.235905	0.566544	49262	39834	FALSE	NO	PLCG2
VD2_2013_d3401_208_peak_100681a	4.62821	1.42424	1.36801	5.04885	4.89534	24.7303	0.242704	0.204772	1.18524	0.235923	0.566565	77080	69370	FALSE	NO	SLC35E4
VD2_2014_d3401_212_peak_81861	1.96491	0.537782	0.721282	3.19118	3.53259	3.90388	-0.441483	0.372493	-1.18521	0.235933	0.566575	49265	39836	FALSE	NO	IRAK2
VD2_2013_d3203_224_peak_4524	2.98854	0.883373	0.877715	3.83634	3.81965	7.93672	0.316465	0.267022	1.18516	0.235953	0.566609	64117	55244	FALSE	NO	USP1
VD2_2014_d3381_160_peak_56869a	3.60641	1.09176	1.02362	4.26939	4.13364	12.1797	0.285044	0.240516	1.18513	0.235965	0.566621	69389	60938	FALSE	NO	MAPRE2
VD2_2016_d3381_164_peak_159499b	3.20887	0.886041	1.02346	3.84561	4.11755	9.24627	-0.336491	0.283933	-1.18511	0.235975	0.566631	60954	51895	FALSE	NO	RABGEF1
VD2_2013_d3203_224_peak_11533	3.25962	0.933975	0.893151	3.95989	3.86706	9.5773	0.330695	0.279066	1.18501	0.236015	0.566675	61850	52844	FALSE	NO	IER5
VD2_2016_d3401_216_peak_120644	2.32506	0.708205	0.66604	3.50053	3.42129	5.01085	0.471602	0.397977	1.185	0.236018	0.566675	49272	39839	FALSE	NO	CCR5
VD2_2014_d3401_212_peak_93796e	6.14297	1.86892	1.79292	6.28739	6.07027	70.6675	0.241505	0.203801	1.185	0.236017	0.566675	77289	69575	FALSE	NO	EIF4E
VD2_2016_d3381_164_peak_27098a	4.08854	1.16414	1.2891	4.44143	4.70968	17.0128	-0.252793	0.213324	-1.18501	0.236012	0.566675	75159	67238	FALSE	NO	NAP1L4
VD2_2014_d3401_212_peak_29628b	3.10233	0.915937	0.819762	3.93565	3.71179	8.58804	0.388823	0.328151	1.18489	0.23606	0.566762	53262	43846	FALSE	NO	GNS
VD2_2015_d3092_248_peak_31418b	4.53814	1.33258	1.43872	4.80922	5.07795	23.2336	-0.231793	0.195629	-1.18486	0.236072	0.566774	79172	71706	FALSE	NO	CD44
VD2_2014_d3371_132_peak_109583	3.19273	0.993458	0.914035	4.06557	3.87654	9.14339	0.323576	0.273103	1.18482	0.23609	0.566803	62996	54044	FALSE	NO	LAP3
VD2_2014_d3401_212_peak_107997	4.10907	1.11822	1.02303	4.42615	4.14595	17.2565	0.519537	0.438506	1.18479	0.2361	0.566813	49280	39846	FALSE	NO	ICK
VD2_2015_d3092_248_peak_149951d	3.94299	1.21553	1.17515	4.53667	4.4331	15.3801	0.284871	0.240451	1.18474	0.236122	0.566841	69418	60972	FALSE	NO	CDC42SE2
VD2_2013_d3203_224_peak_66972b	3.14032	0.819958	1.01607	3.73113	4.0985	8.81722	-0.329897	0.278458	-1.18473	0.236124	0.566841	61990	52998	FALSE	NO	ERN1
VD2_2016_d3401_216_peak_4289b	7.04623	2.12771	2.13727	7.0726	7.10255	132.168	-0.145508	0.122824	-1.18469	0.236139	0.566842	96399	91252	FALSE	NO	MMACHC
VD2_2014_d3371_132_peak_83295a	6.13074	1.86527	1.85947	6.26925	6.25219	70.0705	0.150253	0.126831	1.18467	0.23615	0.566842	95388	90079	FALSE	NO	ARL6IP6
VD2_2014_d3401_212_peak_82201b	6.15384	1.85327	1.86967	6.23745	6.2909	71.2017	-0.169608	0.143168	-1.18468	0.236144	0.566842	91442	85649	FALSE	NO	CAPN7
VD2_2016_d3345_244_peak_110317c	3.20291	0.947965	0.967684	3.97535	3.98236	9.20816	0.282106	0.238128	1.18468	0.236143	0.566842	69911	61509	FALSE	NO	ASCC2
VD2_2016_d3203_232_peak_88111	2.04022	0.569105	0.473966	3.27489	3.09777	4.11308	0.621341	0.5245	1.18463	0.236162	0.566856	49288	39853	FALSE	NO	FOXP1
VD2_2016_d3401_216_peak_30089c	3.8328	1.10013	1.13171	4.31887	4.34798	14.2491	0.255384	0.215587	1.1846	0.236177	0.566876	74676	66731	FALSE	NO	CD59
VD2_2016_d3401_216_peak_83620	1.95123	0.44599	0.686162	3.06001	3.4763	3.86705	-0.621704	0.524843	-1.18455	0.236194	0.566904	49290	39856	FALSE	NO	MIER2
VD2_2016_d3381_164_peak_146867	2.41176	0.723841	0.673358	3.54893	3.42857	5.32124	0.494014	0.417086	1.18444	0.236238	0.566994	49293	39861	FALSE	NO	ITPR3
VD2_2014_d3371_132_peak_63001a	2.32046	0.668345	0.744613	3.43175	3.56042	4.9949	-0.384946	0.32501	-1.18441	0.236251	0.567009	53799	44416	FALSE	NO	TTC25
VD2_2014_d3401_212_peak_8475a	5.85395	1.74519	1.65209	5.95723	5.66146	57.8382	0.328098	0.277031	1.18434	0.23628	0.56705	62287	53300	FALSE	NO	TADA1
VD2_2013_d3401_208_peak_24644	2.6368	0.779183	0.757683	3.6529	3.5906	6.21952	0.409498	0.345757	1.18435	0.236274	0.56705	50406	40955	FALSE	NO	STIM1
VD2_2015_d3092_248_peak_162585	2.05393	0.616973	0.5928	3.35812	3.31138	4.15236	0.436818	0.368843	1.1843	0.236296	0.567059	49299	39867	FALSE	NO	FAM26F
VD2_2015_d3040_9_peak_24589c	2.2369	0.5118	0.293266	3.19329	2.76485	4.71382	1.14789	0.969246	1.18431	0.236292	0.567059	49298	39865	FALSE	NO	PTPRJ
VD2_2016_d3381_164_peak_85063a	3.28344	1.03012	0.809073	4.14148	3.70733	9.73672	0.417139	0.352248	1.18422	0.236327	0.567117	49410	39978	FALSE	NO	PRKD2
VD2_2014_d3371_132_peak_104716	4.90162	1.45868	1.48603	5.17442	5.19209	29.8905	0.16993	0.143508	1.18411	0.236368	0.567176	91375	85565	FALSE	NO	COPG1
VD2_2015_d3257_48_peak_30802	3.01041	0.737517	0.548112	3.62507	3.21469	8.05792	0.875335	0.739222	1.18413	0.236362	0.567176	49302	39870	FALSE	NO	PPFIBP2
VD2_2013_d3203_224_peak_92651a	2.97607	0.849894	0.798035	3.79585	3.67525	7.86842	0.373529	0.315452	1.18411	0.23637	0.567176	55368	46037	FALSE	NO	SLC24A3
VD2_2014_d3371_132_peak_41797b	6.24136	1.88496	1.89333	6.33391	6.3542	75.6549	0.140615	0.118764	1.18399	0.236417	0.567266	97392	92359	FALSE	NO	ESD
VD2_2013_d3401_208_peak_101676	4.1524	1.25485	1.171	4.66623	4.42524	17.7827	0.320422	0.270631	1.18398	0.23642	0.567266	63506	54586	FALSE	NO	MIEF1
VD2_2014_d3401_212_peak_9256c	7.42232	2.2694	2.19408	7.51933	7.28094	171.531	0.203397	0.171804	1.18389	0.236457	0.567299	84567	77813	FALSE	NO	CEP350
VD2_2014_d3371_132_peak_113516	2.03895	0.657967	0.563621	3.42201	3.24935	4.10946	0.529258	0.447041	1.18391	0.236448	0.567299	49314	39885	FALSE	NO	ANK2
VD2_2013_d3203_224_peak_21677	3.27114	0.86045	1.01803	3.82541	4.10997	9.6541	-0.346958	0.293075	-1.18385	0.236471	0.567299	59372	50226	FALSE	NO	BTAF1
VD2_2014_d3375_148_peak_32912a	2.76782	0.871617	0.786473	3.81371	3.6388	6.81076	0.378218	0.319475	1.18387	0.236463	0.567299	54732	45375	FALSE	NO	FLI1
VD2_2016_d3371_136_peak_32293b	5.79571	1.67736	1.79031	5.74334	6.05205	55.5499	-0.220327	0.186109	-1.18386	0.236468	0.567299	81290	74129	FALSE	NO	KLRK1
VD2_2016_d3371_136_peak_61867d	5.95934	1.6881	1.8393	5.82706	6.19651	62.2213	-0.188224	0.15899	-1.18387	0.236463	0.567299	87647	81312	FALSE	NO	SLFN5
VD2_2016_d3369_112_peak_98423	3.37005	0.924572	1.05841	3.9225	4.21006	10.3392	-0.376341	0.317909	-1.1838	0.236491	0.567332	54987	45643	FALSE	NO	NABP1
VD2_2016_d3401_216_peak_7660b	5.33585	1.43768	1.62966	5.18377	5.62976	40.3879	-0.193789	0.163714	-1.1837	0.236531	0.567332	86489	79961	FALSE	NO	SNX7
VD2_2013_d3401_208_peak_9941	5.76708	1.78646	1.70317	6.03914	5.79784	54.4585	0.191342	0.161662	1.18359	0.236574	0.567332	86977	80523	FALSE	NO	SCAMP3
VD2_2016_d3369_112_peak_90728b	4.22405	1.18358	1.02015	4.54731	4.15438	18.6882	0.509945	0.430847	1.18359	0.236577	0.567332	49335	39902	FALSE	NO	AHSA2
VD2_2013_d3401_208_peak_92920d	6.31917	1.89303	1.75226	6.38741	5.95705	79.8471	0.339245	0.286625	1.18359	0.236577	0.567332	60518	51420	FALSE	NO	RNPEPL1
VD2_2016_d3369_112_peak_129327	2.71158	0.829864	0.615034	3.7587	3.32393	6.55041	0.575432	0.486115	1.18373	0.236518	0.567332	49324	39893	FALSE	NO	EMCN
VD2_2013_d3203_224_peak_117673	3.24197	1.024	0.983425	4.10567	4.01372	9.46085	0.323704	0.27348	1.18365	0.236552	0.567332	62971	54020	FALSE	NO	KIAA1109
VD2_2016_d3371_136_peak_126555	4.4932	1.32905	1.41079	4.79935	5.00502	22.521	-0.240208	0.202947	-1.1836	0.236571	0.567332	77555	69858	FALSE	NO	DUSP22
VD2_2013_d3401_208_peak_133383b	2.53256	0.679614	0.520191	3.47988	3.16039	5.78597	0.655832	0.554067	1.18367	0.236545	0.567332	49328	39897	FALSE	NO	ME1
VD2_2013_d3278_52_peak_219395	2.47234	0.670748	0.583081	3.47504	3.26831	5.54942	0.540566	0.456695	1.18365	0.236553	0.567332	49330	39900	FALSE	NO	GBX1
VD2_2016_d3381_164_peak_18108b	3.2605	0.939719	1.04144	3.95158	4.14051	9.58312	-0.297094	0.250982	-1.18373	0.236521	0.567332	67298	58683	FALSE	NO	PFKFB3
VD2_2015_d3092_248_peak_20250e	4.93705	1.37928	1.55087	4.97548	5.37571	30.6338	-0.188811	0.159503	-1.18374	0.236515	0.567332	87532	81177	FALSE	NO	USP6NL
VD2_2014_d3092_220_peak_25885d	4.64571	1.26858	1.06863	4.79566	4.26832	25.0322	0.528442	0.446418	1.18374	0.236516	0.567332	49323	39892	FALSE	NO	ANXA7
VD2_2014_d3401_212_peak_25178b	2.53283	0.807095	0.686065	3.68668	3.45136	5.78707	0.386341	0.326416	1.18358	0.236578	0.567332	53629	44233	FALSE	NO	SORL1
VD2_2014_d3375_148_peak_48572	2.83258	0.7069	0.959459	3.51721	3.96877	7.12349	-0.448323	0.378751	-1.18369	0.236536	0.567332	49327	39896	FALSE	NO	ZIC5
VD2_2015_d3092_248_peak_49071a	2.86529	0.713401	0.997413	3.51455	4.03677	7.28684	-0.340146	0.28739	-1.18357	0.236584	0.567332	60357	51249	FALSE	NO	MICU2
VD2_2014_d3375_148_peak_7830	2.50265	0.711472	0.622457	3.51914	3.34918	5.66726	0.553363	0.467664	1.18325	0.236711	0.567356	49360	39931	FALSE	NO	TRIM45
VD2_2013_d3369_104_peak_13604	3.09102	0.801668	0.54167	3.74806	3.21455	8.52098	0.825893	0.697957	1.1833	0.23669	0.567356	49354	39926	FALSE	NO	AKT3
VD2_2015_d3257_48_peak_112275	3.29185	1.00699	0.940847	4.09745	3.95152	9.79365	0.383108	0.323763	1.1833	0.236691	0.567356	54029	44662	FALSE	NO	ACSL3
VD2_2015_d3092_248_peak_124436	2.28437	0.698623	0.602107	3.48221	3.32707	4.87152	0.5556	0.469593	1.18315	0.236749	0.567356	49369	39940	FALSE	NO	TLR9
VD2_2013_d3203_224_peak_105920	2.78937	0.777134	0.788155	3.65878	3.66503	6.91326	0.364051	0.307674	1.18324	0.236715	0.567356	56802	47505	FALSE	NO	CBLB
VD2_2013_d3278_52_peak_164027b	4.99788	1.2549	1.0513	4.84867	4.25738	31.953	0.740187	0.625488	1.18338	0.23666	0.567356	49349	39919	FALSE	NO	FAM193A
VD2_2016_d3371_136_peak_115035	2.8406	0.783013	0.929068	3.64567	3.92914	7.16318	-0.353506	0.298789	-1.18313	0.236759	0.567356	58384	49194	FALSE	NO	TMA16
VD2_2013_d3369_104_peak_126062	4.20352	1.24944	1.3255	4.61044	4.79103	18.424	-0.263547	0.22276	-1.1831	0.236771	0.567356	73219	65144	FALSE	NO	HIST1H4H
VD2_2014_d3398_200_peak_100459	5.8945	1.81209	1.72725	6.11444	5.87676	59.4871	0.198604	0.167851	1.18322	0.236723	0.567356	85523	78883	FALSE	NO	HLA-C
VD2_2016_d3371_136_peak_129500	3.67169	1.11858	1.07506	4.33529	4.21173	12.7435	0.292506	0.247187	1.18334	0.236675	0.567356	68095	59549	FALSE	NO	SYNGAP1
VD2_2013_d3401_208_peak_131268	2.37146	0.738965	0.678078	3.5596	3.46484	5.17464	0.433567	0.366404	1.1833	0.236689	0.567356	49353	39924	FALSE	NO	RPS10-NUDT3
VD2_2014_d3371_132_peak_140931a	2.83622	0.678302	0.899098	3.48326	3.86734	7.14148	-0.48325	0.408448	-1.18314	0.236755	0.567356	49370	39942	FALSE	NO	PIK3CG
VD2_2016_d3401_216_peak_177863	7.14301	2.18925	2.15863	7.26242	7.16604	141.339	0.10572	0.0893276	1.18351	0.236607	0.567356	105058	101250	FALSE	NO	CHD7
VD2_2016_d3371_136_peak_152233b	7.95742	2.35194	2.44253	7.78872	8.07041	248.555	-0.180619	0.152654	-1.18319	0.236732	0.567356	89157	83053	FALSE	NO	TRPS1
VD2_2013_d3401_208_peak_152375a	4.61785	1.32432	1.4637	4.8249	5.13396	24.5534	-0.197164	0.166643	-1.18316	0.236747	0.567356	85816	79202	FALSE	NO	TMEM71
VD2_2016_d3371_136_peak_16979a	3.74439	1.09921	1.17117	4.26784	4.45021	13.4021	-0.297121	0.251058	-1.18347	0.236622	0.567356	67294	58678	FALSE	NO	USP6NL
VD2_2014_d3401_212_peak_16473b	5.44869	1.59259	1.66459	5.49836	5.71795	43.6736	-0.242386	0.204873	-1.18311	0.236767	0.567356	77135	69431	FALSE	NO	DDIT4
VD2_2014_d3401_212_peak_23582a	3.12107	0.794271	0.999189	3.68004	4.07633	8.70033	-0.388325	0.328181	-1.18327	0.236703	0.567356	53351	43939	FALSE	NO	RAB38
VD2_2014_d3371_132_peak_30406b	2.93692	0.843164	0.887851	3.7615	3.84003	7.65775	0.341193	0.288291	1.1835	0.236612	0.567356	60201	51078	FALSE	NO	UBASH3B
VD2_2016_d3345_244_peak_37365a	4.69486	1.37463	1.48401	4.91614	5.19636	25.8995	-0.192685	0.162851	-1.1832	0.236731	0.567356	86706	80210	FALSE	NO	MAGOHB
VD2_2014_d3375_148_peak_48657	2.048	0.636422	0.657175	3.37016	3.41814	4.13531	0.429803	0.363209	1.18335	0.23667	0.567356	49350	39920	FALSE	NO	ITGBL1
VD2_2013_d3401_208_peak_57497a	3.48977	1.01162	0.992592	4.12909	4.04699	11.2338	0.335901	0.283837	1.18343	0.236639	0.567356	61047	51993	FALSE	NO	RSL1D1
VD2_2015_d3092_248_peak_68931	2.07712	0.642389	0.635274	3.37642	3.36813	4.21965	0.433931	0.366675	1.18342	0.236641	0.567356	49348	39917	FALSE	NO	VWA3A
VD2_2014_d3381_160_peak_48045	3.21017	0.911035	0.791296	3.93201	3.66832	9.25461	0.544139	0.459862	1.18326	0.236704	0.567356	49359	39930	FALSE	NO	SPN
VD2_2013_d3401_208_peak_67225c	4.03256	1.26024	1.12462	4.64352	4.34777	16.3652	0.289182	0.244377	1.18334	0.236673	0.567356	68673	60173	FALSE	NO	TOB1
VD2_2014_d3398_200_peak_73084a	4.63751	1.23923	1.06735	4.73469	4.27678	24.8902	0.637889	0.539017	1.18343	0.236639	0.567356	49346	39913	FALSE	NO	DHX35
VD2_2013_d3401_208_peak_96053	3.24723	0.960935	0.82844	4.0348	3.72204	9.49538	0.43967	0.371504	1.18349	0.236617	0.567356	49342	39908	FALSE	NO	MMP9
VD2_2016_d3401_216_peak_114895b	4.06685	1.18658	1.28759	4.47291	4.70171	16.7588	-0.248711	0.210223	-1.18309	0.236775	0.567356	75945	68110	FALSE	NO	AC004997.1
VD2_2013_d3401_208_peak_100709b	2.62028	0.700205	0.611958	3.52141	3.34279	6.1487	0.566718	0.478989	1.18316	0.236748	0.567356	49368	39939	FALSE	NO	MORC2
VD2_2016_d3369_112_peak_6773	3.15015	0.958672	0.945377	3.99008	3.94085	8.87747	0.359251	0.303746	1.18274	0.236914	0.567401	57522	48299	FALSE	NO	AC093423.3
VD2_2014_d3401_212_peak_70022a	2.65456	0.752336	0.715419	3.59733	3.5064	6.29655	0.471048	0.398257	1.18277	0.236899	0.567401	49393	39962	FALSE	NO	TBR1
VD2_2014_d3401_212_peak_83569	2.78776	0.80412	0.773361	3.69001	3.61428	6.90559	0.404515	0.341993	1.18282	0.236882	0.567401	51130	41693	FALSE	NO	CX3CR1
VD2_2014_d3401_212_peak_102904	1.93001	0.646858	0.466667	3.39276	3.06355	3.81058	0.509517	0.430756	1.18284	0.236872	0.567401	49384	39955	FALSE	NO	ANXA6
VD2_2013_d3203_224_peak_130670	3.25834	0.840445	0.592166	3.84148	3.34358	9.56879	0.378283	0.319841	1.18272	0.236918	0.567401	54722	45365	FALSE	NO	SSR1
VD2_2014_d3401_212_peak_114822b	6.249	1.83324	1.8125	6.22498	6.13787	76.0568	0.180507	0.152595	1.18292	0.23684	0.567401	89183	83079	FALSE	NO	NOD1
VD2_2014_d3401_212_peak_125120	2.71186	0.698616	0.858681	3.49879	3.78614	6.55168	-0.419736	0.354846	-1.18287	0.236861	0.567401	49383	39954	FALSE	NO	MYC
VD2_2016_d3345_244_peak_171327	2.52449	0.739958	0.644033	3.58013	3.38876	5.75369	0.487494	0.412169	1.18275	0.236908	0.567401	49396	39964	FALSE	NO	DENND3
VD2_2014_d3401_212_peak_126448	4.14112	1.15029	1.29661	4.41691	4.73077	17.6441	-0.26972	0.228033	-1.18281	0.236883	0.567401	72095	63910	FALSE	NO	KDM4C
VD2_2013_d3401_208_peak_155943	2.48711	0.616667	0.717004	3.34146	3.54878	5.60654	0.536778	0.453816	1.18281	0.236885	0.567401	49390	39959	FALSE	NO	AUH
VD2_2013_d3401_208_peak_157958b	5.00348	1.53999	1.43159	5.36174	5.06852	32.0773	0.232444	0.196523	1.18278	0.236897	0.567401	79065	71592	FALSE	NO	ARPC5L
VD2_2014_d3375_148_peak_18114	2.4654	0.664462	0.856118	3.42068	3.75978	5.52281	-0.378649	0.320073	-1.18301	0.236806	0.567401	54682	45326	FALSE	NO	ENKUR
VD2_2016_d3280_168_peak_20833c	3.45757	0.90252	1.14872	3.89594	4.37195	10.9858	-0.35422	0.299467	-1.18283	0.236875	0.567401	58280	49079	FALSE	NO	APBB1IP
VD2_2015_d3092_248_peak_41964a	2.88604	0.915336	0.831955	3.88635	3.74405	7.39238	0.285655	0.241518	1.18275	0.236907	0.567401	69284	60825	FALSE	NO	SLC38A2
VD2_2016_d3278_60_peak_50317d	2.56859	0.659198	0.86349	3.42234	3.80424	5.93231	-0.385815	0.326162	-1.1829	0.236851	0.567401	53694	44309	FALSE	NO	MDM1
VD2_2014_d3371_132_peak_41836	2.1244	0.521121	0.773212	3.16351	3.61821	4.3602	-0.484985	0.409988	-1.18292	0.236839	0.567401	49379	39949	FALSE	NO	MED4
VD2_2014_d3401_212_peak_36440	3.00741	0.836789	0.729037	3.77731	3.54677	8.04119	0.445612	0.376745	1.18279	0.236891	0.567401	49391	39960	FALSE	NO	TUBGCP3
VD2_2014_d3371_132_peak_46512b	6.10454	1.7913	1.88968	6.06444	6.34341	68.8096	-0.197591	0.167049	-1.18283	0.236875	0.567401	85727	79109	FALSE	NO	TMEM30B
VD2_2013_d3381_156_peak_48312	2.18164	0.622858	0.605665	3.35447	3.33163	4.5367	0.53452	0.451878	1.18289	0.236855	0.567401	49382	39952	FALSE	NO	STX8
VD2_2016_d3369_112_peak_111380	4.34137	1.343	1.25683	4.84656	4.62564	20.2714	0.234989	0.198677	1.18277	0.2369	0.567401	78576	71018	FALSE	NO	CBX7
VD2_2016_d3371_136_peak_41869	5.9482	1.74974	1.85007	5.94636	6.22435	61.7427	-0.176921	0.149596	-1.18266	0.236946	0.567426	89905	83914	FALSE	NO	LRRC63
VD2_2015_d3040_9_peak_53153e	3.68528	0.946485	0.751151	4.07322	3.61679	12.8641	0.581197	0.491427	1.18267	0.236939	0.567426	49400	39967	FALSE	NO	DCUN1D3
VD2_2016_d3401_216_peak_110730c	4.36195	1.28728	1.31171	4.72219	4.77437	20.5625	-0.273927	0.231621	-1.18265	0.236947	0.567426	71372	63133	FALSE	NO	NFATC2
VD2_2015_d3092_248_peak_119782	3.90798	1.10329	1.2194	4.29573	4.56021	15.0113	-0.321886	0.27218	-1.18262	0.236959	0.567438	63279	54353	FALSE	NO	BRD1
VD2_2014_d3401_212_peak_120232c	5.03514	1.55445	1.42635	5.41138	5.0522	32.7889	0.19202	0.162374	1.18258	0.236975	0.567462	86841	80361	FALSE	NO	CLN8
VD2_2016_d3369_112_peak_44929	3.34935	0.913103	1.03831	3.90959	4.15152	10.1919	-0.319484	0.270166	-1.18255	0.236988	0.567477	63659	54744	FALSE	NO	GPR12
VD2_2016_d3401_216_peak_72564a	4.5494	1.34944	1.40265	4.85791	4.99464	23.4156	-0.237197	0.200594	-1.18247	0.237019	0.567537	78169	70544	FALSE	NO	SLC16A13
VD2_2016_d3401_216_peak_105178b	6.17619	1.83138	1.91316	6.17422	6.412	72.3133	-0.211637	0.178991	-1.18239	0.237052	0.567602	82979	75992	FALSE	NO	SERPINE2
VD2_2016_d3345_244_peak_147882	3.10409	0.893674	0.927262	3.86997	3.91674	8.59852	0.304043	0.257165	1.18229	0.237091	0.56768	66130	57410	FALSE	NO	ENPP4
VD2_2013_d3278_52_peak_145703	1.98916	0.485183	0.235725	3.13978	2.6623	3.97006	1.27351	1.07719	1.18225	0.237107	0.567703	49414	39982	FALSE	NO	GRAMD4
VD2_2013_d3369_104_peak_127050a	3.3579	0.965781	0.78611	4.05307	3.65174	10.2525	0.463962	0.392458	1.18219	0.237128	0.56774	49417	39987	FALSE	NO	ZNF76
VD2_2013_d3401_208_peak_11696	3.93351	1.11287	1.15411	4.34663	4.39892	15.2793	0.297651	0.251799	1.1821	0.237166	0.567786	67198	58576	FALSE	NO	PRDX6
VD2_2013_d3401_208_peak_104114	3.56157	1.00322	1.12483	4.0923	4.33333	11.807	-0.366274	0.309862	-1.18206	0.237183	0.567786	56479	47172	FALSE	NO	SATB1
VD2_2016_d3369_112_peak_156298	2.85738	0.669272	0.974916	3.43995	4.00316	7.24699	-0.456138	0.385887	-1.18205	0.237185	0.567786	49426	39995	FALSE	NO	STARD3NL
VD2_2016_d3401_216_peak_23597a	3.98653	1.15201	1.25612	4.40952	4.61964	15.8513	-0.26549	0.224595	-1.18209	0.237172	0.567786	72866	64749	FALSE	NO	VCL
VD2_2014_d3345_240_peak_19481	2.0272	0.588529	0.613883	3.29567	3.33683	4.07613	0.487024	0.412001	1.18209	0.237169	0.567786	49422	39992	FALSE	NO	BTBD10
VD2_2016_d3401_216_peak_112187	2.45401	0.645055	0.826929	3.39091	3.7093	5.47938	-0.377045	0.31897	-1.18207	0.237178	0.567786	54883	45534	FALSE	NO	APP
VD2_2013_d3401_208_peak_141945b	5.435	1.60484	1.59462	5.59082	5.49593	43.2611	0.249949	0.211466	1.18198	0.237214	0.567841	75716	67853	FALSE	NO	GTF2I
VD2_2014_d3398_200_peak_98172	4.53114	1.27407	1.1251	4.77615	4.38307	23.1212	0.487183	0.412185	1.18195	0.237224	0.56785	49429	39998	FALSE	NO	PDLIM7
VD2_2014_d3401_212_peak_6027a	4.11097	1.26187	1.14144	4.67594	4.36995	17.2792	0.301811	0.255371	1.18185	0.237263	0.56787	66475	57771	FALSE	NO	KCNA2
VD2_2013_d3203_224_peak_106361	2.11989	0.606937	0.597113	3.32548	3.32672	4.3466	0.518659	0.438852	1.18185	0.237264	0.56787	49435	40005	FALSE	NO	PLCXD2
VD2_2013_d3401_208_peak_24425b	3.29475	0.861286	0.778603	3.85337	3.64918	9.81338	0.546059	0.462025	1.18188	0.237253	0.56787	49432	40003	FALSE	NO	ASCL2
VD2_2016_d3381_164_peak_29483b	2.53203	0.765657	0.72976	3.61824	3.53258	5.78385	0.375367	0.317608	1.18185	0.237264	0.56787	55114	45775	FALSE	NO	TTC17
VD2_2013_d3401_208_peak_36123	2.06988	0.663284	0.560839	3.4155	3.23499	4.19851	0.451976	0.382414	1.1819	0.237245	0.56787	49431	40002	FALSE	NO	CSAD
VD2_2013_d3401_208_peak_13008b	2.55383	0.737628	0.691794	3.58801	3.47379	5.87192	0.522198	0.441979	1.1815	0.237405	0.567919	49457	40031	FALSE	NO	ZNF281
VD2_2016_d3345_244_peak_17853	2.46676	0.731397	0.699251	3.54753	3.46863	5.52801	0.422625	0.357675	1.18159	0.237369	0.567919	49447	40019	FALSE	NO	KIF26B
VD2_2015_d3398_204_peak_111991b	2.07365	0.582196	0.721321	3.26177	3.52543	4.20949	-0.383388	0.324496	-1.18149	0.237409	0.567919	53994	44626	FALSE	NO	BHLHE40
VD2_2014_d3371_132_peak_101857a	4.59856	1.40659	1.35977	5.00438	4.88106	24.2274	0.244665	0.207075	1.18153	0.237393	0.567919	76712	68967	FALSE	NO	LRIG1
VD2_2016_d3381_164_peak_121175	1.9484	0.536647	0.685967	3.19616	3.45887	3.85946	-0.473952	0.401085	-1.18168	0.237335	0.567919	49442	40013	FALSE	NO	SPSB4
VD2_2014_d3401_212_peak_105461	2.28468	0.709547	0.741213	3.48802	3.56118	4.87255	0.369537	0.312707	1.18174	0.23731	0.567919	55980	46681	FALSE	NO	NUP153
VD2_2016_d3280_168_peak_153800	1.97102	0.576693	0.376533	3.29236	2.9031	3.92046	0.692684	0.586264	1.18152	0.237395	0.567919	49455	40028	FALSE	NO	PAQR8
VD2_2016_d3371_136_peak_132142	3.41413	0.95948	1.10559	3.99186	4.27545	10.66	-0.315872	0.267308	-1.18168	0.237333	0.567919	64206	55334	FALSE	NO	RNGTT
VD2_2014_d3375_148_peak_144582a	2.98123	0.694816	1.00429	3.49345	4.06835	7.89657	-0.403275	0.341293	-1.18161	0.237361	0.567919	51317	41877	FALSE	NO	FAM26D
VD2_2013_d3401_208_peak_138890a	3.49979	0.975178	0.919787	4.07969	3.90314	11.312	0.444896	0.376544	1.18152	0.237395	0.567919	49454	40027	FALSE	NO	DAGLB
VD2_2016_d3401_216_peak_169310c	7.16004	2.15383	2.19787	7.15293	7.29037	143.016	-0.124435	0.1053	-1.18172	0.237317	0.567919	100998	96544	FALSE	NO	CLDN12
VD2_2016_d3383_180_peak_219958	2.37272	0.721185	0.568309	3.54254	3.2486	5.17918	0.521472	0.441362	1.18151	0.237401	0.567919	49456	40029	FALSE	NO	FANCC
VD2_2015_d3040_9_peak_146933b	3.15016	0.784696	0.712199	3.72142	3.53051	8.87752	0.630872	0.533939	1.18154	0.237387	0.567919	49452	40025	FALSE	NO	ZBTB43
VD2_2016_d3371_136_peak_19847b	5.1655	1.46933	1.60731	5.2093	5.53197	35.8896	-0.230232	0.194855	-1.18156	0.237381	0.567919	79468	72056	FALSE	NO	ADO
VD2_2015_d3040_9_peak_22328b	1.92511	0.507744	0.460113	3.15969	3.05411	3.79766	0.660535	0.559013	1.18161	0.237361	0.567919	49443	40014	FALSE	NO	TSPAN32
VD2_2016_d3375_152_peak_29410	2.39122	0.68156	0.65353	3.48609	3.40758	5.24602	0.50344	0.426026	1.18171	0.23732	0.567919	49439	40010	FALSE	NO	RAG2
VD2_2013_d3203_224_peak_29258	1.98375	0.574638	0.567133	3.2634	3.25913	3.95519	0.417748	0.353547	1.18159	0.237367	0.567919	49446	40018	FALSE	NO	FZD4
VD2_2016_d3381_164_peak_62745a	2.66692	0.841926	0.768652	3.74882	3.62618	6.3507	0.435385	0.368476	1.18158	0.237371	0.567919	49449	40022	FALSE	NO	LRRC28
VD2_2013_d3401_208_peak_71519a	4.23616	1.16574	1.05547	4.52761	4.2217	18.8457	0.46693	0.395169	1.1816	0.237366	0.567919	49445	40016	FALSE	NO	RNF138
VD2_2016_d3371_136_peak_72421	5.53134	1.61961	1.65525	5.58754	5.67528	46.2488	-0.225427	0.190783	-1.18159	0.237369	0.567919	80367	73083	FALSE	NO	AKT1S1
VD2_2013_d3401_208_peak_132782	2.36932	0.664154	0.681302	3.4312	3.44744	5.16697	0.4541	0.384361	1.18144	0.237427	0.567926	49459	40032	FALSE	NO	GSTA5
VD2_2013_d3203_224_peak_18731	1.98169	0.45043	0.711622	3.04227	3.51028	3.94956	-0.52129	0.441237	-1.18143	0.237433	0.567926	49461	40033	FALSE	NO	CUL2
VD2_2016_d3371_136_peak_25793b	5.86948	1.69979	1.8243	5.80807	6.15052	58.4643	-0.187591	0.158782	-1.18144	0.237429	0.567926	87770	81455	FALSE	NO	CD44
VD2_2014_d3398_200_peak_31013	4.25573	1.27477	1.15278	4.71605	4.41528	19.1031	0.340097	0.287872	1.18142	0.237437	0.567926	60365	51257	FALSE	NO	VPS37B
VD2_2016_d3369_112_peak_184a	2.24388	0.696931	0.504236	3.50102	3.14412	4.73669	0.557821	0.472183	1.18137	0.237457	0.567944	49464	40036	FALSE	NO	FAAP20
VD2_2014_d3371_132_peak_3079b	5.5188	1.6372	1.6875	5.619	5.76585	45.8483	-0.211187	0.178764	-1.18137	0.237454	0.567944	83067	76096	FALSE	NO	MACF1
VD2_2015_d3092_248_peak_115730	2.40694	0.546997	0.718074	3.22572	3.52012	5.3035	-0.501041	0.424141	-1.18131	0.23748	0.567984	49465	40037	FALSE	NO	CBR3
VD2_2016_d3369_112_peak_80392	4.62839	1.14986	0.945795	4.59661	4.01983	24.7335	0.805519	0.681898	1.18129	0.237488	0.567989	49466	40038	FALSE	NO	STK11
VD2_2014_d3092_220_peak_183740d	4.07192	1.10833	0.902841	4.39183	3.91287	16.8179	0.532697	0.450972	1.18122	0.237516	0.568041	49467	40039	FALSE	NO	C1GALT1
VD2_2015_d3092_248_peak_4138b	5.43632	1.63372	1.60264	5.61297	5.52261	43.3007	0.193197	0.163561	1.1812	0.237524	0.568045	86612	80106	FALSE	NO	TMCO2
VD2_2015_d3040_9_peak_104167a	2.81693	0.767692	0.614051	3.68174	3.32967	7.04662	0.572506	0.484711	1.18113	0.237552	0.568068	49473	40046	FALSE	NO	NELFA
VD2_2013_d3401_208_peak_136741	2.38399	0.718074	0.692694	3.52045	3.46507	5.21977	0.428153	0.362489	1.18115	0.237543	0.568068	49471	40042	FALSE	NO	UST
VD2_2014_d3371_132_peak_97160	3.65984	1.01533	0.955592	4.16342	3.99444	12.6392	0.470585	0.398417	1.18114	0.237548	0.568068	49472	40044	FALSE	NO	RRP7A
VD2_2016_d3203_232_peak_108755	2.4759	0.670631	0.798586	3.43804	3.68622	5.56314	-0.42902	0.363248	-1.18107	0.237577	0.568111	49475	40049	FALSE	NO	FAM71B
VD2_2016_d3401_216_peak_119889	2.04549	0.62408	0.563919	3.34774	3.23959	4.12815	0.501568	0.42469	1.18102	0.237594	0.568137	49476	40051	FALSE	NO	CSRNP1
VD2_2013_d3203_224_peak_9912	3.22547	0.770995	0.97482	3.64793	4.04705	9.35329	-0.327048	0.27693	-1.18098	0.237611	0.568165	62435	53457	FALSE	NO	VANGL2
VD2_2014_d3371_132_peak_71055	5.2907	1.62538	1.48941	5.59442	5.24245	39.1433	0.235919	0.199769	1.18096	0.237619	0.568168	78409	70828	FALSE	NO	SLC44A2
VD2_2013_d3401_208_peak_78013b	2.99099	0.895722	0.896042	3.86747	3.84386	7.95019	0.337138	0.285484	1.18094	0.237628	0.568176	60848	51778	FALSE	NO	ZNF230
VD2_2013_d3401_208_peak_80208a	3.6213	1.0561	0.861566	4.23389	3.82894	12.3061	0.378902	0.320876	1.18084	0.237668	0.568231	54643	45284	FALSE	NO	HPCAL1
VD2_2014_d3371_132_peak_44474	2.14636	0.596756	0.750185	3.30197	3.57138	4.42708	-0.43565	0.368933	-1.18084	0.237667	0.568231	49481	40056	FALSE	NO	DAD1
VD2_2014_d3371_132_peak_59343	5.93093	1.82065	1.74664	6.14354	5.92761	61.0083	0.169948	0.143924	1.18082	0.237674	0.568231	91370	85560	FALSE	NO	TLDC1
VD2_2015_d3092_248_peak_117574a	6.14336	1.8178	1.90074	6.13433	6.37504	70.6865	-0.153078	0.129637	-1.18081	0.237676	0.568231	94799	89430	FALSE	NO	XBP1
VD2_2016_d3371_136_peak_141694	2.84836	0.642582	0.898705	3.42363	3.86029	7.20179	-0.505086	0.427762	-1.18076	0.237696	0.568263	49486	40060	FALSE	NO	ZNF107
VD2_2016_d3401_216_peak_187831	2.16671	0.632678	0.681562	3.3562	3.46238	4.48998	0.478508	0.405259	1.18075	0.237703	0.568264	49488	40063	FALSE	NO	TMEM38B
VD2_2014_d3371_132_peak_104707	2.49479	0.70573	0.795423	3.5028	3.66196	5.63646	-0.420055	0.355763	-1.18072	0.237716	0.568265	49491	40067	FALSE	NO	CNBP
VD2_2016_d3369_112_peak_29683	6.29819	1.92961	1.86642	6.47107	6.27241	78.6945	0.175392	0.148546	1.18073	0.23771	0.568265	90241	84296	FALSE	NO	HRASLS2
VD2_2016_d3381_164_peak_20053	2.11081	0.589655	0.70358	3.2835	3.51046	4.31934	-0.448287	0.379687	-1.18068	0.237732	0.568289	49494	40071	FALSE	NO	RAB18
VD2_2014_d3375_148_peak_88346	2.43199	0.676284	0.829566	3.45428	3.71992	5.39637	-0.440968	0.3735	-1.18064	0.237748	0.568311	49495	40073	FALSE	NO	WIPF1
VD2_2016_d3401_216_peak_138697	3.95827	1.1844	1.15359	4.48322	4.40428	15.5438	0.252807	0.214134	1.1806	0.23776	0.568311	75156	67235	FALSE	NO	FNIP2
VD2_2013_d3401_208_peak_51331	2.82296	0.875045	0.874705	3.8098	3.79406	7.07613	0.314562	0.266439	1.18061	0.237756	0.568311	64428	55555	FALSE	NO	APBA2
VD2_2016_d3381_164_peak_155551	3.5193	1.02444	0.969877	4.15336	4.005	11.466	0.410619	0.347809	1.18059	0.237767	0.568313	50273	40828	FALSE	NO	PDCD2
VD2_2013_d3401_208_peak_101637a	5.88859	1.76094	1.78777	5.96921	6.05139	59.2437	-0.228145	0.193256	-1.18053	0.237788	0.568347	79856	72506	FALSE	NO	CBX7
VD2_2013_d3401_208_peak_90798d	3.56039	1.09454	1.01522	4.28479	4.07198	11.7973	0.355996	0.301585	1.18042	0.237834	0.568384	58013	48798	FALSE	NO	NDUFS1
VD2_2016_d3278_60_peak_140854	1.97995	0.575037	0.563115	3.26616	3.25988	3.9448	0.589816	0.49966	1.18044	0.237827	0.568384	49504	40081	FALSE	NO	GTPBP8
VD2_2016_d3371_136_peak_140834	2.25579	0.572723	0.756131	3.24547	3.58863	4.77597	-0.426961	0.361698	-1.18043	0.237827	0.568384	49505	40082	FALSE	NO	RALA
VD2_2013_d3203_224_peak_64264a	4.53221	1.28686	1.15816	4.76757	4.45937	23.1382	0.248754	0.210724	1.18047	0.237811	0.568384	75936	68098	FALSE	NO	NF1
VD2_2013_d3401_208_peak_66324a	5.53736	1.66952	1.39825	5.74658	5.07686	46.4421	0.378047	0.320266	1.18042	0.237834	0.568384	54754	45399	FALSE	NO	ADAM11
VD2_2013_d3203_224_peak_13975b	5.96971	1.72403	1.7498	5.94601	5.93655	62.6701	0.198253	0.167963	1.18033	0.237868	0.568429	85599	78978	FALSE	NO	PTPN14
VD2_2014_d3369_108_peak_130053	2.20509	0.5323	0.445137	3.21327	3.03111	4.61103	0.793846	0.672672	1.18014	0.237945	0.568429	49526	40098	FALSE	NO	DUSP28
VD2_2016_d3401_216_peak_118953a	3.95013	1.09113	1.25102	4.28883	4.62035	15.4564	-0.311728	0.264134	-1.18019	0.237927	0.568429	64887	56058	FALSE	NO	CMC1
VD2_2016_d3381_164_peak_132009c	4.90855	1.48401	1.38629	5.22673	4.97161	30.0345	0.280489	0.237659	1.18022	0.237914	0.568429	70220	61831	FALSE	NO	TMEM131L
VD2_2013_d3340_80_peak_324037	2.19303	0.542839	0.494549	3.22817	3.10868	4.57266	0.730594	0.619038	1.18021	0.237918	0.568429	49518	40092	FALSE	NO	WWC2
VD2_2016_d3401_216_peak_178891b	5.74759	1.67934	1.79205	5.74073	6.05507	53.7277	-0.217548	0.184341	-1.18014	0.237946	0.568429	81836	74727	FALSE	NO	ZNF704
VD2_2014_d3092_220_peak_202569	2.37815	0.60326	0.824715	3.30338	3.72633	5.19871	-0.383089	0.324602	-1.18018	0.237929	0.568429	54032	44665	FALSE	NO	MYC
VD2_2016_d3381_164_peak_177832	2.66409	0.830749	0.724059	3.73796	3.51437	6.33828	0.389478	0.329986	1.18029	0.237887	0.568429	53180	43762	FALSE	NO	TXN
VD2_2013_d3278_52_peak_240974b	3.16496	0.726409	0.498905	3.63805	3.15506	8.96907	0.922803	0.781833	1.18031	0.237878	0.568429	49511	40088	FALSE	NO	SLC27A4
VD2_2016_d3371_136_peak_160643	4.36922	1.26831	1.35306	4.66221	4.87394	20.6665	-0.288335	0.244319	-1.18016	0.237937	0.568429	68816	60328	FALSE	NO	DDX31
VD2_2014_d3401_212_peak_27786b	4.86118	1.49425	1.41988	5.22987	5.03741	29.0644	0.259136	0.219575	1.18017	0.237932	0.568429	74031	66036	FALSE	NO	FAM60A
VD2_2013_d3401_208_peak_62122	3.78169	1.1724	1.07166	4.45302	4.20383	13.7531	0.293799	0.24894	1.1802	0.237921	0.568429	67854	59282	FALSE	NO	ANKRD11
VD2_2013_d3401_208_peak_65406	3.76314	1.13497	1.08819	4.38426	4.23722	13.5774	0.2879	0.243928	1.18027	0.237893	0.568429	68900	60413	FALSE	NO	EPOP
VD2_2015_d3092_248_peak_90922d	2.67782	0.828518	0.755304	3.7445	3.58301	6.3989	0.361745	0.306506	1.18022	0.237912	0.568429	57148	47894	FALSE	NO	BBC3
VD2_2016_d3369_112_peak_108293	2.98005	0.888807	0.870101	3.85484	3.79561	7.89011	0.36006	0.305084	1.1802	0.23792	0.568429	57425	48192	FALSE	NO	PIGP
VD2_2016_d3371_136_peak_107154	2.33359	0.5986	0.771398	3.30613	3.62646	5.04059	-0.509766	0.431967	-1.1801	0.237959	0.568444	49529	40102	FALSE	NO	STX18
VD2_2014_d3401_212_peak_115837	2.74236	0.859338	0.823153	3.78822	3.70527	6.69163	0.367038	0.311031	1.18007	0.237972	0.56846	56367	47060	FALSE	NO	DDC
VD2_2016_d3371_136_peak_155902	2.13575	0.599603	0.71078	3.29685	3.49726	4.39466	-0.450689	0.381933	-1.18002	0.237992	0.568491	49532	40104	FALSE	NO	B4GALT1
VD2_2014_d3401_212_peak_21546	1.94053	0.553986	0.509301	3.22938	3.1438	3.83848	0.485386	0.411345	1.18	0.238001	0.568491	49534	40107	FALSE	NO	DGKZ
VD2_2016_d3381_164_peak_43897	4.23215	1.33496	1.2351	4.81213	4.56943	18.7933	0.245261	0.20785	1.17999	0.238004	0.568491	76607	68841	FALSE	NO	HVCN1
VD2_2014_d3371_132_peak_12379c	4.77093	1.37909	1.49314	4.94937	5.21934	27.302	-0.267315	0.226548	-1.17995	0.238022	0.568519	72518	64359	FALSE	NO	PTPRC
VD2_2016_d3369_112_peak_10154	2.55782	0.728191	0.764106	3.54255	3.59961	5.88815	0.38873	0.329462	1.17989	0.238043	0.568527	53276	43860	FALSE	NO	ADAR
VD2_2016_d3369_112_peak_125836	2.51828	0.657228	0.816598	3.42678	3.69516	5.729	-0.462146	0.39169	-1.17988	0.238049	0.568527	49541	40115	FALSE	NO	CPEB2
VD2_2016_d3381_164_peak_155265	3.73911	1.03198	1.15055	4.17823	4.38728	13.3532	-0.296658	0.251431	-1.17987	0.23805	0.568527	67389	58772	FALSE	NO	MPC1
VD2_2014_d3401_212_peak_115091a	2.90625	0.773181	0.974015	3.63031	4.00012	7.49668	-0.369109	0.312832	-1.1799	0.238042	0.568527	56051	46745	FALSE	NO	AOAH
VD2_2016_d3401_216_peak_7351	3.47092	0.888721	1.14159	3.8636	4.36462	11.088	-0.319289	0.270631	-1.17979	0.238082	0.568529	63683	54769	FALSE	NO	FAM69A
VD2_2014_d3375_148_peak_108330b	3.50716	0.97662	1.12952	4.03374	4.33257	11.37	-0.296225	0.251075	-1.17983	0.238069	0.568529	67469	58858	FALSE	NO	BTLA
VD2_2016_d3381_164_peak_159962	3.45593	1.03686	0.980933	4.16381	4.02445	10.9734	0.332166	0.281539	1.17982	0.238071	0.568529	61634	52626	FALSE	NO	POR
VD2_2014_d3371_132_peak_147172a	3.72399	1.03115	1.05225	4.18279	4.19437	13.2139	0.44036	0.373248	1.1798	0.238078	0.568529	49547	40118	FALSE	NO	ADHFE1
VD2_2013_d3401_208_peak_33314b	6.57853	2.01496	1.95285	6.72505	6.53466	95.5731	0.167561	0.142022	1.17983	0.238069	0.568529	91848	86092	FALSE	NO	ING4
VD2_2016_d3401_216_peak_28340b	2.90851	0.860776	0.744717	3.81423	3.56254	7.50843	0.424437	0.359762	1.17977	0.238091	0.568536	49550	40122	FALSE	NO	MRPL17
VD2_2015_d3092_248_peak_9819	2.44551	0.707	0.748234	3.51307	3.57307	5.44717	0.452767	0.383818	1.17964	0.238143	0.56861	49555	40131	FALSE	NO	PTGFRN
VD2_2016_d3369_112_peak_127343a	4.81146	1.35821	1.50153	4.92908	5.23913	28.0798	-0.266649	0.22605	-1.1796	0.23816	0.56861	72655	64521	FALSE	NO	FRYL
VD2_2016_d3401_216_peak_150857b	4.3163	1.20597	1.32567	4.56529	4.79382	19.9221	-0.281618	0.238734	-1.17963	0.238148	0.56861	70008	61609	FALSE	NO	HRH2
VD2_2015_d3040_9_peak_124397a	4.7117	1.29184	1.12054	4.83714	4.39248	26.2037	0.601039	0.509516	1.17963	0.238149	0.56861	49557	40134	FALSE	NO	C6orf203
VD2_2013_d3203_224_peak_57384	2.34857	0.725394	0.637452	3.53958	3.36031	5.0932	0.456483	0.386961	1.17966	0.238135	0.56861	49554	40129	FALSE	NO	MEF2A
VD2_2016_d3369_112_peak_68352a	2.36172	0.601811	0.523294	3.34537	3.19916	5.13981	0.570335	0.483493	1.17961	0.238154	0.56861	49558	40135	FALSE	NO	KCTD11
VD2_2014_d3401_212_peak_108495c	3.47705	1.04192	0.988324	4.17804	4.02721	11.1351	0.353691	0.299848	1.17957	0.238172	0.568625	58356	49166	FALSE	NO	ELOVL4
VD2_2016_d3381_164_peak_72232	2.05758	0.537835	0.666845	3.18492	3.41703	4.16287	-0.485588	0.411676	-1.17954	0.238183	0.568636	49561	40137	FALSE	NO	TNS4
VD2_2014_d3401_212_peak_14688	2.79726	0.86376	0.821722	3.78971	3.70951	6.9512	0.363007	0.307759	1.17952	0.238191	0.568641	56969	47684	FALSE	NO	WAC
VD2_2014_d3375_148_peak_169485	2.76867	0.73088	0.702903	3.57826	3.48979	6.81481	0.478489	0.40567	1.1795	0.238198	0.568643	49565	40140	FALSE	NO	IFNA14
VD2_2016_d3371_136_peak_44779	2.08424	0.668132	0.574812	3.42901	3.25162	4.24051	0.436804	0.370384	1.17933	0.238268	0.568764	49571	40145	FALSE	NO	PROZ
VD2_2016_d3280_168_peak_54162a	2.4485	0.616795	0.81178	3.34669	3.70617	5.45847	-0.400253	0.339385	-1.17935	0.23826	0.568764	51726	42309	FALSE	NO	AP4S1
VD2_2014_d3371_132_peak_95303	2.83411	0.874944	0.856972	3.81666	3.76093	7.13103	0.350835	0.297487	1.17933	0.238268	0.568764	58787	49612	FALSE	NO	CRKL
VD2_2016_d3401_216_peak_150848a	4.29045	1.20021	1.33418	4.54299	4.81732	19.5684	-0.296599	0.251512	-1.17927	0.238292	0.568771	67398	58779	FALSE	NO	SFXN1
VD2_2016_d3371_136_peak_139964	2.24289	0.696605	0.661447	3.48687	3.4246	4.73344	0.443831	0.376356	1.17928	0.238285	0.568771	49573	40147	FALSE	NO	CPVL
VD2_2013_d3401_208_peak_94006	3.05446	0.911007	0.829392	3.90608	3.73207	8.30779	0.396564	0.336282	1.17926	0.238296	0.568771	52198	42782	FALSE	NO	MGME1
VD2_2016_d3280_168_peak_109253c	2.23541	0.563616	0.754512	3.25069	3.60673	4.70896	-0.463466	0.39301	-1.17927	0.238289	0.568771	49574	40149	FALSE	NO	MRPL39
VD2_2016_d3371_136_peak_36921	5.15313	1.41932	1.60714	5.09694	5.53391	35.5832	-0.250996	0.212847	-1.17923	0.238306	0.56878	75513	67629	FALSE	NO	DUSP6
VD2_2014_d3401_212_peak_11759	3.95801	1.22108	1.19394	4.54195	4.47406	15.541	0.236122	0.200239	1.17921	0.238316	0.568788	78367	70778	FALSE	NO	STUM
VD2_2013_d3401_208_peak_158191c	4.59713	1.34335	1.26176	4.91517	4.63996	24.2032	0.305303	0.258912	1.17918	0.238328	0.568788	65929	57193	FALSE	NO	RPL12
VD2_2013_d3375_144_peak_67955	3.37893	1.00102	1.03847	4.07048	4.1442	10.403	0.334283	0.283488	1.17918	0.238326	0.568788	61301	52274	FALSE	NO	CD69
VD2_2014_d3371_132_peak_107941	3.06264	0.885438	0.931661	3.84603	3.93771	8.35501	-0.354787	0.300893	-1.17911	0.238353	0.568834	58207	49012	FALSE	NO	RPL39L
VD2_2013_d3401_208_peak_68989a	4.25275	1.15265	0.994359	4.51502	4.09624	19.0637	0.683635	0.579808	1.17907	0.23837	0.568859	49586	40159	FALSE	NO	MRPS7
VD2_2016_d3401_216_peak_161018a	4.02405	1.11049	1.2636	4.33814	4.6439	16.269	-0.305006	0.258689	-1.17904	0.238381	0.56887	65973	57243	FALSE	NO	MYB
VD2_2014_d3375_148_peak_73173	2.44085	0.63085	0.805387	3.35478	3.68333	5.42961	-0.426402	0.361663	-1.17901	0.238396	0.568891	49588	40162	FALSE	NO	ZADH2
VD2_2015_d3092_248_peak_15087b	1.96155	0.642268	0.595003	3.37687	3.30123	3.89479	0.420675	0.356816	1.17897	0.238411	0.568896	49589	40163	FALSE	NO	PTPRC
VD2_2014_d3371_132_peak_82687	2.05395	0.637448	0.577415	3.37812	3.27335	4.15242	0.500177	0.424258	1.17895	0.23842	0.568896	49591	40164	FALSE	NO	ARHGAP15
VD2_2013_d3401_208_peak_20019d	2.36243	0.701686	0.660739	3.49034	3.41001	5.14236	0.389651	0.33051	1.17894	0.238423	0.568896	53153	43728	FALSE	NO	VPS26A
VD2_2014_d3345_240_peak_26135	2.62055	0.778823	0.772106	3.63533	3.61163	6.14983	0.354618	0.300789	1.17896	0.238413	0.568896	58229	49029	FALSE	NO	ATF7IP
VD2_2016_d3369_112_peak_13556	3.42211	0.899434	1.11006	3.89343	4.28867	10.7191	-0.389074	0.330026	-1.17892	0.23843	0.568899	53230	43813	FALSE	NO	PTPRC
VD2_2014_d3401_212_peak_93471b	2.75542	0.854918	0.709213	3.79038	3.49856	6.75251	0.39129	0.331919	1.17887	0.238449	0.568904	52946	43522	FALSE	NO	HPSE
VD2_2016_d3381_164_peak_167459c	3.85037	1.08583	0.997212	4.3359	4.07293	14.4237	0.452996	0.384258	1.17889	0.238444	0.568904	49594	40166	FALSE	NO	POLB
VD2_2014_d3375_148_peak_19497b	2.47237	0.616901	0.607366	3.35114	3.347	5.54956	0.482541	0.409327	1.17887	0.238451	0.568904	49596	40167	FALSE	NO	MSMB
VD2_2016_d3401_216_peak_139115	2.16902	0.683973	0.562184	3.46449	3.2466	4.49717	0.502777	0.426505	1.17883	0.238466	0.568925	49597	40168	FALSE	NO	GALNT7
VD2_2015_d3398_204_peak_71372	2.55178	0.763	0.625576	3.61304	3.34636	5.86359	0.401973	0.341006	1.17878	0.238484	0.568953	51506	42079	FALSE	NO	PIK3R5
VD2_2013_d3401_208_peak_4076b	3.0594	0.963907	0.886561	4.00374	3.82938	8.33624	0.362271	0.307344	1.17871	0.238512	0.568986	57069	47797	FALSE	NO	ZFP69B
VD2_2016_d3371_136_peak_4255a	3.20092	0.915368	0.964308	3.88829	4.01612	9.19545	-0.365137	0.309843	-1.17846	0.238613	0.568986	56637	47327	FALSE	NO	JAK1
VD2_2016_d3401_216_peak_9479c	4.08607	1.08049	1.22207	4.2968	4.58646	16.9835	-0.231042	0.196029	-1.17862	0.238551	0.568986	79316	71887	FALSE	NO	PPIAL4A
VD2_2016_d3369_112_peak_89472b	1.9501	0.484753	0.668096	3.08841	3.43117	3.86402	-0.51019	0.432887	-1.17857	0.238568	0.568986	49613	40180	FALSE	NO	SRSF7
VD2_2014_d3371_132_peak_80639	2.08858	0.641086	0.597634	3.39194	3.32534	4.25329	0.495162	0.420135	1.17858	0.238566	0.568986	49612	40179	FALSE	NO	MGAT4A
VD2_2014_d3371_132_peak_83354	2.68136	0.807123	0.748764	3.70645	3.57819	6.41461	0.401173	0.340384	1.17859	0.238562	0.568986	51590	42168	FALSE	NO	NR4A2
VD2_2016_d3280_168_peak_102121a	3.209	0.975604	0.959804	4.0262	3.96751	9.2471	0.325938	0.276527	1.17868	0.238524	0.568986	62608	53634	FALSE	NO	SPAG16
VD2_2016_d3371_136_peak_102898	6.35106	1.88064	1.95969	6.32248	6.55662	81.6316	-0.201716	0.171163	-1.1785	0.238596	0.568986	84909	78191	FALSE	NO	RYK
VD2_2014_d3401_212_peak_90341b	3.49914	1.02213	1.12001	4.11398	4.30504	11.307	-0.296142	0.251296	-1.17846	0.238612	0.568986	67483	58873	FALSE	NO	ACAP2
VD2_2014_d3401_212_peak_93098	2.30311	0.694929	0.630122	3.48105	3.35401	4.9352	0.388628	0.329735	1.17861	0.238554	0.568986	53299	43882	FALSE	NO	CCNI
VD2_2013_d3280_44_peak_864301	1.99098	0.595705	0.463969	3.32145	3.08774	3.97508	0.594272	0.504253	1.17852	0.23859	0.568986	49614	40181	FALSE	NO	GATB
VD2_2016_d3369_112_peak_138759	5.81223	1.72631	1.76333	5.88041	5.97361	56.1895	-0.211568	0.179526	-1.17848	0.238605	0.568986	82989	76005	FALSE	NO	TCF7
VD2_2015_d3092_248_peak_171438b	4.13391	1.16412	1.29415	4.44998	4.72531	17.5563	-0.268432	0.227757	-1.17859	0.238562	0.568986	72331	64171	FALSE	NO	TMEM248
VD2_2013_d3401_208_peak_158154a	6.78859	2.03827	2.0787	6.79486	6.91996	110.553	-0.18293	0.155205	-1.17864	0.238542	0.568986	88711	82529	FALSE	NO	RALGPS1
VD2_2014_d3371_132_peak_33387	2.18965	0.506932	0.795285	3.13958	3.65402	4.56196	-0.498324	0.422795	-1.17864	0.238541	0.568986	49605	40176	FALSE	NO	FAR2
VD2_2015_d3092_248_peak_54242	2.49185	0.764718	0.645129	3.63734	3.38005	5.62497	0.478121	0.40572	1.17845	0.238617	0.568986	49624	40189	FALSE	NO	ARHGEF40
VD2_2016_d3280_168_peak_57806	4.59897	1.38107	1.4295	4.93244	5.04818	24.2342	-0.184965	0.156933	-1.17862	0.238548	0.568986	88301	82046	FALSE	NO	BATF
VD2_2013_d3401_208_peak_51878	5.41462	1.608	1.58021	5.59688	5.45954	42.6544	0.225185	0.191082	1.17847	0.238607	0.568986	80419	73140	FALSE	NO	KNSTRN
VD2_2015_d3092_248_peak_62994b	3.64537	1.12162	1.02214	4.33816	4.11301	12.5131	0.24928	0.211521	1.17851	0.238592	0.568986	75842	68003	FALSE	NO	GNB5
VD2_2013_d3401_208_peak_76920b	5.19088	1.6055	1.52342	5.53609	5.29375	36.5268	0.217439	0.184517	1.17842	0.238629	0.568986	81861	74758	FALSE	NO	ZNF181
VD2_2013_d3401_208_peak_102760	6.82055	2.08809	2.01902	6.95357	6.73467	113.029	0.18926	0.160603	1.17843	0.238625	0.568986	87438	81066	FALSE	NO	TRABD
VD2_2014_d3398_200_peak_7046	1.95517	0.544097	0.537611	3.22503	3.20418	3.87762	0.514456	0.436603	1.17832	0.23867	0.569029	49631	40197	FALSE	NO	GJA8
VD2_2014_d3401_212_peak_86842b	6.12185	1.85843	1.76107	6.26293	5.9673	69.6403	0.293913	0.249454	1.17822	0.238708	0.569029	67833	59262	FALSE	NO	GAP43
VD2_2014_d3401_212_peak_100736c	8.1714	2.49635	2.45708	8.24374	8.11718	288.294	0.110909	0.0941226	1.17834	0.23866	0.569029	103891	99906	FALSE	NO	DMXL1
VD2_2015_d3092_248_peak_166975a	4.89222	1.44583	1.48166	5.10493	5.20961	29.6964	-0.243665	0.206799	-1.17827	0.238688	0.569029	76916	69187	FALSE	NO	WDR27
VD2_2015_d3092_248_peak_32893	4.22743	1.20487	1.34434	4.52782	4.84068	18.732	-0.286891	0.243489	-1.17825	0.238697	0.569029	69064	60579	FALSE	NO	INCENP
VD2_2013_d3401_208_peak_39982	6.34059	1.92577	1.84924	6.46554	6.22554	81.0416	0.179091	0.151998	1.17824	0.2387	0.569029	89481	83416	FALSE	NO	FBXW8
VD2_2016_d3371_136_peak_56017	2.37921	0.702316	0.644704	3.50919	3.37765	5.20251	0.436073	0.370086	1.1783	0.238677	0.569029	49632	40198	FALSE	NO	ZNF500
VD2_2016_d3381_164_peak_66841	2.52784	0.677444	0.878149	3.44952	3.81069	5.76709	-0.387022	0.328461	-1.17829	0.238681	0.569029	53531	44135	FALSE	NO	NFATC3
VD2_2016_d3371_136_peak_58762	2.90121	0.854016	0.842395	3.78729	3.75055	7.47052	0.351297	0.298165	1.1782	0.238718	0.569029	58718	49546	FALSE	NO	COG4
VD2_2013_d3401_208_peak_66053c	5.79222	1.77462	1.72886	6.00949	5.86849	55.4156	0.209018	0.177402	1.17822	0.238711	0.569029	83493	76573	FALSE	NO	STAT3
VD2_2015_d3092_248_peak_85537a	3.61178	1.0068	1.15629	4.09415	4.39235	12.2252	-0.271813	0.230704	-1.17819	0.238722	0.569029	71741	63534	FALSE	NO	CD226
VD2_2013_d3401_208_peak_74677a	3.52704	0.990367	0.827265	4.10198	3.72015	11.5278	0.479984	0.407388	1.1782	0.238718	0.569029	49639	40203	FALSE	NO	ZNF426
VD2_2016_d3369_112_peak_15548c	3.53629	1.01044	0.854594	4.15475	3.78154	11.6019	0.501278	0.425513	1.17805	0.238775	0.569101	49646	40209	FALSE	NO	TP53BP2
VD2_2014_d3375_148_peak_130021e	3.88766	1.03117	1.23754	4.16798	4.58867	14.8014	-0.339675	0.288341	-1.17803	0.238783	0.569101	60447	51341	FALSE	NO	CETN3
