## Supplementary material for "Repeated malaria exposure reprograms Vδ2+ γδ T cell chromatin accessibility and immune function toward a reversible hyporesponsive state": Table S4 (part 26 of 58)

### Sheet: High vs Low EIR (continued)
	log2BaseMean	meanLog10FpkmGrp1_high	meanLog10FpkmGrp2_low	meanVstCountGrp1_high	meanVstCountGrp2_low	baseMean	log2FoldChange	lfcSE	stat	pvalue	padj	cRank	cRank_rerank	Significant	diffaccess	nearest_genes
VD2_2014_d3401_212_peak_19879	2.43525	0.703102	0.660786	3.49612	3.41295	5.40858	0.471276	0.400043	1.17806	0.238771	0.569101	49645	40208	FALSE	NO	TRIM6-TRIM34
VD2_2014_d3371_132_peak_28724a	4.7844	1.39724	1.51576	4.98286	5.27259	27.558	-0.200217	0.169957	-1.17804	0.238779	0.569101	85192	78518	FALSE	NO	MAML2
VD2_2014_d3371_132_peak_65389	2.75815	0.887633	0.766504	3.84391	3.60386	6.76528	0.380138	0.322677	1.17808	0.238766	0.569101	54487	45120	FALSE	NO	AMZ2
VD2_2015_d3092_248_peak_16975a	3.66521	1.11703	1.10453	4.31612	4.27482	12.6864	0.270174	0.229352	1.17799	0.238802	0.56911	72020	63826	FALSE	NO	DUSP10
VD2_2014_d3371_132_peak_99706c	5.90639	1.78107	1.81177	6.02121	6.1141	59.9792	-0.171566	0.145641	-1.178	0.238796	0.56911	91019	85154	FALSE	NO	TRANK1
VD2_2016_d3369_112_peak_18705	3.93567	1.08359	1.26407	4.27689	4.63345	15.3023	-0.312336	0.26515	-1.17796	0.238813	0.56911	64789	55947	FALSE	NO	RSU1
VD2_2013_d3203_224_peak_35990b	5.76163	1.69297	1.71066	5.78484	5.83097	54.2531	0.220136	0.186878	1.17797	0.23881	0.56911	81321	74162	FALSE	NO	SMAGP
VD2_2016_d3371_136_peak_71090	2.5947	0.776287	0.745032	3.63846	3.57946	6.04065	0.451073	0.382939	1.17792	0.238827	0.569131	49657	40218	FALSE	NO	TDRD12
VD2_2014_d3371_132_peak_18224	3.93533	1.08976	1.19174	4.30347	4.47656	15.2986	0.281317	0.23884	1.17785	0.238857	0.569186	70074	61679	FALSE	NO	CCNY
VD2_2014_d3401_212_peak_51614a	4.05823	1.18471	1.26116	4.4838	4.63461	16.659	-0.233046	0.197865	-1.1778	0.238876	0.569216	78951	71452	FALSE	NO	CCL3
VD2_2014_d3381_160_peak_65434d	4.96777	1.43539	1.21359	5.157	4.62763	31.293	0.471595	0.400425	1.17774	0.238902	0.569233	49662	40223	FALSE	NO	ERLEC1
VD2_2016_d3369_112_peak_29823	4.84891	1.37031	1.15477	5.0391	4.47748	28.8182	0.594891	0.50511	1.17774	0.238899	0.569233	49661	40222	FALSE	NO	CCDC88B
VD2_2014_d3092_220_peak_62015	1.93422	0.637465	0.57348	3.38527	3.26081	3.8217	0.471039	0.399957	1.17772	0.238908	0.569233	49664	40226	FALSE	NO	SAV1
VD2_2013_d3401_208_peak_65147g	2.68702	0.749765	0.752856	3.60486	3.57048	6.43982	0.431477	0.366362	1.17774	0.238902	0.569233	49663	40225	FALSE	NO	CCL5
VD2_2016_d3401_216_peak_97232	2.80669	0.702359	0.877216	3.51486	3.83281	6.99675	-0.402911	0.34212	-1.17769	0.23892	0.569247	51379	41954	FALSE	NO	ACOXL
VD2_2013_d3401_208_peak_158734	4.69989	1.37918	1.33365	4.9986	4.8225	25.99	0.260695	0.221365	1.17767	0.238927	0.56925	73717	65690	FALSE	NO	FNBP1
VD2_2015_d3092_248_peak_11146	3.33639	0.867847	1.09821	3.82207	4.26013	10.1007	-0.305262	0.259247	-1.1775	0.238998	0.569291	65936	57202	FALSE	NO	IL6R
VD2_2014_d3345_240_peak_69579a	3.20045	0.912057	0.966552	3.91252	3.98231	9.19247	0.296545	0.251842	1.17751	0.238994	0.569291	67410	58789	FALSE	NO	DOCK10
VD2_2016_d3401_216_peak_127983a	3.86689	1.13473	1.22909	4.34543	4.56929	14.5898	-0.259753	0.2206	-1.17749	0.239001	0.569291	73905	65897	FALSE	NO	AC079594.2
VD2_2013_d3401_208_peak_113328	4.06705	1.21557	1.20755	4.56462	4.50185	16.7611	0.27811	0.236187	1.1775	0.238996	0.569291	70615	62268	FALSE	NO	FAM193A
VD2_2013_d3401_208_peak_23498	2.97532	0.842462	0.974145	3.7577	4.00491	7.86429	-0.417881	0.354876	-1.17754	0.23898	0.569291	49672	40235	FALSE	NO	TIAL1
VD2_2014_d3371_132_peak_36854	1.97122	0.663622	0.55605	3.43426	3.22661	3.92099	0.459722	0.390415	1.17752	0.238988	0.569291	49675	40237	FALSE	NO	CLLU1
VD2_2013_d3401_208_peak_38635b	4.73496	1.45668	1.43289	5.12186	5.05648	26.6297	0.199708	0.1696	1.17753	0.238985	0.569291	85299	78641	FALSE	NO	SLC25A3
VD2_2014_d3371_132_peak_46909c	3.93817	1.1033	1.25162	4.31041	4.61364	15.3287	-0.247433	0.210119	-1.17759	0.238962	0.569291	76190	68377	FALSE	NO	SYNE2
VD2_2013_d3401_208_peak_75515	3.07089	0.971927	0.989975	3.98388	4.02401	8.40292	-0.276752	0.235029	-1.17753	0.238986	0.569291	70844	62532	FALSE	NO	GIPC1
VD2_2014_d3371_132_peak_6050	2.07869	0.541437	0.7414	3.1894	3.55066	4.22424	-0.467784	0.39728	-1.17747	0.239009	0.569295	49682	40243	FALSE	NO	TGFBR3
VD2_2014_d3371_132_peak_1103	2.28948	0.547045	0.763248	3.21789	3.5993	4.8888	-0.51289	0.435615	-1.17739	0.239038	0.569336	49684	40244	FALSE	NO	PADI1
VD2_2016_d3371_136_peak_44647	4.19195	1.13958	1.2499	4.4254	4.65646	18.2769	-0.368861	0.313285	-1.1774	0.239037	0.569336	56093	46781	FALSE	NO	IRS2
VD2_2016_d3369_112_peak_24038	3.89853	1.0976	0.981332	4.34995	4.04152	14.9134	0.424433	0.360498	1.17735	0.239056	0.569348	49687	40247	FALSE	NO	LDB1
VD2_2013_d3203_224_peak_63410	2.31001	0.687233	0.617246	3.48834	3.36002	4.95887	0.507061	0.430679	1.17735	0.239055	0.569348	49686	40246	FALSE	NO	COX10
VD2_2014_d3203_228_peak_41154	2.85222	0.895253	0.823302	3.86253	3.70737	7.2211	0.308223	0.261799	1.17733	0.239065	0.569356	65465	56699	FALSE	NO	AL355916.3
VD2_2013_d3203_224_peak_33113	3.00072	0.921548	0.817875	3.92256	3.702	8.00397	0.350339	0.297582	1.17728	0.239082	0.569381	58849	49685	FALSE	NO	KLRG1
VD2_2015_d3092_248_peak_80954a	3.18749	0.995565	0.896079	4.06489	3.85421	9.11024	0.317091	0.269357	1.17722	0.239109	0.569431	64022	55147	FALSE	NO	SEC14L1
VD2_2013_d3203_224_peak_141604	2.36045	0.635729	0.560385	3.39194	3.23613	5.13532	0.571106	0.485142	1.17719	0.239118	0.569437	49693	40252	FALSE	NO	MAFK
VD2_2014_d3375_148_peak_126429	2.19486	0.62625	0.613469	3.3876	3.33871	4.57844	0.525805	0.446665	1.17718	0.239125	0.569437	49694	40254	FALSE	NO	C7
VD2_2015_d3092_248_peak_106250	2.7573	0.842724	0.828987	3.75058	3.72406	6.76132	0.343704	0.29199	1.17711	0.239152	0.569478	59843	50708	FALSE	NO	CFLAR
VD2_2014_d3401_212_peak_33071	2.18944	0.674972	0.623439	3.46165	3.36105	4.56127	0.441927	0.375436	1.1771	0.239154	0.569478	49696	40255	FALSE	NO	GOLGA3
VD2_2016_d3371_136_peak_2518	2.61302	0.788048	0.72884	3.6682	3.53307	6.11783	0.441552	0.375128	1.17707	0.239168	0.569482	49699	40258	FALSE	NO	POU3F1
VD2_2013_d3203_224_peak_91516	2.49206	0.658289	0.607097	3.43458	3.31999	5.62579	0.485808	0.412726	1.17707	0.239167	0.569482	49698	40257	FALSE	NO	HDAC4
VD2_2016_d3381_164_peak_12924b	3.0912	0.828635	0.96654	3.76213	3.99772	8.52204	-0.370261	0.314577	-1.17701	0.23919	0.569487	55881	46584	FALSE	NO	RGS16
VD2_2013_d3401_208_peak_129421	5.64644	1.72512	1.67378	5.86522	5.71268	50.0896	0.222542	0.189071	1.17703	0.239185	0.569487	80888	73672	FALSE	NO	MYLIP
VD2_2014_d3375_148_peak_18001a	2.74375	0.760893	0.927094	3.60677	3.91354	6.6981	-0.352702	0.299662	-1.177	0.239196	0.569487	58492	49309	FALSE	NO	MSRB2
VD2_2013_d3340_80_peak_161785b	3.30222	0.745009	0.651006	3.66656	3.40821	9.8643	0.88317	0.750347	1.17701	0.23919	0.569487	49701	40260	FALSE	NO	MLYCD
VD2_2016_d3369_112_peak_82356	5.33244	1.3337	1.13151	5.05006	4.437	40.2925	0.729141	0.619514	1.17696	0.239213	0.569513	49704	40263	FALSE	NO	PRKACA
VD2_2013_d3401_208_peak_51320	3.62642	1.09221	1.09327	4.27671	4.23943	12.3499	0.258984	0.220054	1.17691	0.239232	0.569529	74060	66073	FALSE	NO	APBA2
VD2_2013_d3375_144_peak_116586	2.02317	0.629423	0.557849	3.39091	3.24892	4.06477	0.512508	0.435469	1.17691	0.239232	0.569529	49706	40266	FALSE	NO	ALDH1A2
VD2_2013_d3401_208_peak_61153a	5.74235	1.74302	1.68595	5.92434	5.75113	53.5328	0.231022	0.196303	1.17686	0.23925	0.569542	79321	71893	FALSE	NO	CMIP
VD2_2013_d3257_40_peak_84381	3.74575	1.10247	0.873427	4.33989	3.83707	13.4148	0.477492	0.40573	1.17687	0.239248	0.569542	49709	40270	FALSE	NO	LTBP4
VD2_2014_d3371_132_peak_109469a	4.34715	1.17305	1.28084	4.49849	4.71196	20.3527	-0.319823	0.271781	-1.17677	0.239288	0.569617	63604	54690	FALSE	NO	BST1
VD2_2014_d3398_200_peak_99893	4.73195	1.4584	1.43086	5.12657	5.04822	26.5742	0.203857	0.173239	1.17674	0.2393	0.569631	84488	77722	FALSE	NO	HIST1H3G
VD2_2013_d3401_208_peak_4199	2.83533	0.729491	0.85017	3.56294	3.76108	7.13704	-0.433463	0.368365	-1.17672	0.239307	0.569634	49715	40274	FALSE	NO	EDN2
VD2_2013_d3401_208_peak_138455	2.2063	0.693966	0.560867	3.47312	3.23155	4.6149	0.520493	0.442332	1.1767	0.239314	0.569635	49716	40276	FALSE	NO	EIF3B
VD2_2014_d3345_240_peak_41988	3.2614	0.926461	0.818396	3.94242	3.73996	9.58914	0.434517	0.369282	1.17665	0.239334	0.569668	49717	40277	FALSE	NO	SKOR1
VD2_2014_d3371_132_peak_149067	1.93615	0.523452	0.713084	3.16216	3.5005	3.82684	-0.459183	0.390255	-1.17662	0.239346	0.569682	49718	40278	FALSE	NO	LRP12
VD2_2013_d3203_224_peak_153800	2.74578	0.754328	0.795727	3.59655	3.68933	6.70752	0.458308	0.389529	1.17657	0.239367	0.569706	49719	40279	FALSE	NO	PDE7A
VD2_2013_d3401_208_peak_66959	2.19678	0.622051	0.506349	3.36304	3.13659	4.58453	0.655373	0.557022	1.17657	0.239369	0.569706	49721	40283	FALSE	NO	PHOSPHO1
VD2_2016_d3381_164_peak_124803c	4.81293	1.37777	1.35261	5.02566	4.87112	28.1084	0.331981	0.282173	1.17652	0.239389	0.569739	61657	52650	FALSE	NO	UBXN7
VD2_2014_d3369_108_peak_220100	2.3539	0.639554	0.487713	3.42048	3.09405	5.11205	0.701646	0.59641	1.17645	0.239416	0.569788	49725	40288	FALSE	NO	ATG9B
VD2_2016_d3345_244_peak_55827d	2.97151	0.922126	0.845546	3.92969	3.74072	7.84356	0.373323	0.317342	1.17641	0.239432	0.569811	55391	46060	FALSE	NO	CCDC88C
VD2_2013_d3401_208_peak_79150	2.47234	0.735861	0.646115	3.56387	3.38145	5.54945	0.397712	0.338103	1.1763	0.239474	0.569896	52044	42623	FALSE	NO	ZNF665
VD2_2016_d3375_152_peak_154533b	2.2971	0.562525	0.770642	3.24377	3.61923	4.91468	-0.398503	0.338793	-1.17624	0.239497	0.569924	51940	42523	FALSE	NO	STARD3NL
VD2_2016_d3401_216_peak_188916a	4.10195	1.24644	1.26592	4.59747	4.65021	17.1716	-0.228732	0.194462	-1.17623	0.239504	0.569924	79738	72355	FALSE	NO	CRB2
VD2_2013_d3381_156_peak_55352	2.20168	0.702145	0.559294	3.49698	3.22556	4.60015	0.538015	0.457407	1.17623	0.239503	0.569924	49731	40292	FALSE	NO	MBP
VD2_2014_d3401_212_peak_10595	2.1533	0.664214	0.499979	3.4371	3.12809	4.44845	0.49964	0.424799	1.17618	0.239523	0.569954	49733	40295	FALSE	NO	MDM4
VD2_2015_d3092_248_peak_161661d	7.91809	2.36378	2.43853	7.81889	8.05705	241.87	-0.153976	0.130915	-1.17615	0.239534	0.569966	94621	89220	FALSE	NO	RTN4IP1
VD2_2016_d3371_136_peak_10834	2.64978	0.848173	0.790034	3.76428	3.64921	6.27571	0.408115	0.347006	1.1761	0.239554	0.569983	50608	41151	FALSE	NO	C1orf105
VD2_2014_d3401_212_peak_99435	5.50107	1.61229	1.42542	5.62812	5.15658	45.2884	0.377902	0.321322	1.17609	0.23956	0.569983	54766	45410	FALSE	NO	SSBP2
VD2_2016_d3381_164_peak_75862b	4.35055	1.08406	1.22106	4.35712	4.60328	20.4008	-0.355668	0.302416	-1.17609	0.239559	0.569983	58074	48860	FALSE	NO	2026-09-09
VD2_2016_d3401_216_peak_62073a	2.60313	0.686639	0.870427	3.46287	3.8045	6.07604	-0.340822	0.289821	-1.17597	0.239605	0.570075	60264	51145	FALSE	NO	SLC27A2
VD2_2013_d3401_208_peak_66880	2.27538	0.568937	0.713517	3.24992	3.51314	4.84125	-0.574861	0.488867	-1.17591	0.239633	0.570126	49743	40303	FALSE	NO	HOXB7
VD2_2016_d3381_164_peak_173668b	4.22369	1.31177	1.27223	4.75387	4.65625	18.6834	0.227588	0.193552	1.17585	0.239655	0.570164	79967	72621	FALSE	NO	UHRF2
VD2_2016_d3371_136_peak_48460	2.39445	0.617951	0.849607	3.33848	3.75796	5.25775	-0.376324	0.320054	-1.17581	0.239669	0.570183	54988	45645	FALSE	NO	SIPA1L1
VD2_2015_d3040_9_peak_50481a	2.34168	0.622097	0.477733	3.38802	3.09189	5.06893	0.649911	0.552758	1.17576	0.239691	0.57022	49749	40307	FALSE	NO	BTBD1
VD2_2016_d3383_180_peak_178004	1.94772	0.644104	0.537756	3.39629	3.19677	3.85765	0.504163	0.428869	1.17556	0.23977	0.570377	49754	40313	FALSE	NO	FAM50B
VD2_2016_d3401_216_peak_49595	4.14917	1.02276	1.29721	4.19609	4.73775	17.7429	-0.315231	0.26815	-1.17558	0.239764	0.570377	64313	55442	FALSE	NO	VWA8
VD2_2014_d3092_220_peak_87785b	4.92248	1.42661	1.53279	5.05696	5.3329	30.326	-0.170981	0.14545	-1.17553	0.239781	0.57039	91127	85282	FALSE	NO	PITPNC1
VD2_2016_d3371_136_peak_122477	4.04333	1.18884	1.14771	4.51039	4.38516	16.4878	0.403043	0.342876	1.17548	0.239804	0.570428	51360	41933	FALSE	NO	CEP120
VD2_2016_d3381_164_peak_76132c	5.54551	1.66777	1.67921	5.70128	5.73239	46.7052	-0.20799	0.176943	-1.17546	0.23981	0.570428	83709	76828	FALSE	NO	CYTH1
VD2_2015_d3040_9_peak_104117b	2.72373	0.638064	0.344753	3.44919	2.8496	6.60577	1.10897	0.943454	1.17543	0.239822	0.570436	49761	40321	FALSE	NO	FAM53A
VD2_2016_d3371_136_peak_107466	2.87293	0.761319	0.905442	3.61217	3.87824	7.32552	-0.444003	0.377742	-1.17542	0.239828	0.570436	49763	40323	FALSE	NO	HS3ST1
VD2_2016_d3371_136_peak_89965c	6.2014	1.83792	1.90008	6.19281	6.38109	73.5878	-0.255106	0.217036	-1.17541	0.239832	0.570436	74741	66796	FALSE	NO	ADA
VD2_2013_d3401_208_peak_9284c	4.89288	1.33751	1.51889	4.91286	5.29066	29.71	-0.264171	0.224767	-1.17531	0.23987	0.570458	73116	65032	FALSE	NO	MCL1
VD2_2014_d3401_212_peak_129242a	4.86586	1.47163	1.28462	5.19778	4.76537	29.1589	0.308061	0.262105	1.17534	0.239861	0.570458	65490	56723	FALSE	NO	ABCA1
VD2_2015_d3092_248_peak_22930	1.93172	0.537079	0.568523	3.18949	3.26614	3.81511	0.542168	0.461292	1.17532	0.239865	0.570458	49769	40329	FALSE	NO	MAPK8
VD2_2014_d3375_148_peak_22290	2.02776	0.500494	0.555508	3.15394	3.23039	4.0777	0.50014	0.42554	1.17531	0.239873	0.570458	49773	40334	FALSE	NO	PPP1R3C
VD2_2015_d3398_204_peak_63238	1.97229	0.663865	0.431196	3.4387	2.992	3.92392	0.511085	0.43485	1.17531	0.23987	0.570458	49771	40332	FALSE	NO	CSK
VD2_2014_d3401_212_peak_57396d	4.59868	1.29666	1.05046	4.81588	4.27411	24.2293	0.472807	0.402317	1.17521	0.239911	0.570534	49774	40335	FALSE	NO	LMAN1
VD2_2014_d3371_132_peak_80770a	3.14368	0.970316	0.816419	4.01513	3.70444	8.83774	0.350443	0.298203	1.17518	0.239921	0.570536	58832	49665	FALSE	NO	CNOT11
VD2_2015_d3092_248_peak_107932e	2.93172	0.850317	0.943752	3.77552	3.94367	7.6302	-0.30505	0.259578	-1.17518	0.239924	0.570536	65966	57234	FALSE	NO	DOCK10
VD2_2016_d3369_112_peak_26173	2.12793	0.660075	0.488302	3.44172	3.09931	4.37091	0.564318	0.480205	1.17516	0.239931	0.570536	49777	40338	FALSE	NO	HRAS
VD2_2014_d3401_212_peak_119481	3.23522	1.04899	0.950254	4.16048	3.93716	9.41672	0.278698	0.237164	1.17513	0.239944	0.570553	70527	62178	FALSE	NO	C7orf33
VD2_2014_d3381_160_peak_70882	2.53409	0.628245	0.866905	3.35968	3.8099	5.79211	-0.430801	0.366611	-1.17509	0.239959	0.570574	49780	40340	FALSE	NO	TLK1
VD2_2016_d3371_136_peak_85075	1.92639	0.443751	0.704384	3.02622	3.48328	3.80102	-0.579553	0.493287	-1.17488	0.240042	0.570579	49793	40349	FALSE	NO	SPATS2L
VD2_2016_d3401_216_peak_124573b	4.11489	1.20943	1.28556	4.52771	4.69394	17.3263	-0.233309	0.198576	-1.17491	0.240031	0.570579	78899	71393	FALSE	NO	CD200R1L
VD2_2014_d3092_220_peak_147484	2.15309	0.637612	0.625824	3.37995	3.34296	4.44781	0.478751	0.407456	1.17498	0.240004	0.570579	49786	40344	FALSE	NO	ARAP2
VD2_2014_d3401_212_peak_94211c	5.02944	1.52611	1.43602	5.32735	5.08817	32.6598	0.30049	0.255761	1.17489	0.240039	0.570579	66696	58005	FALSE	NO	CENPE
VD2_2013_d3401_208_peak_124680a	4.88185	1.4305	1.44344	5.07355	5.10284	29.4838	0.230387	0.196071	1.17502	0.239989	0.570579	79441	72025	FALSE	NO	IRF1
VD2_2015_d3092_248_peak_158381	3.19633	0.996096	0.852428	4.06691	3.7738	9.16624	0.345299	0.293888	1.17493	0.240021	0.570579	59607	50467	FALSE	NO	CCDC167
VD2_2016_d3280_168_peak_161029	2.98239	0.856241	0.861095	3.79523	3.79855	7.90294	0.407583	0.346863	1.17505	0.239974	0.570579	50690	41239	FALSE	NO	SYTL3
VD2_2016_d3381_164_peak_157748c	4.08547	1.14966	1.26819	4.41362	4.67081	16.9765	-0.251582	0.214112	-1.175	0.239994	0.570579	75400	67523	FALSE	NO	KBTBD2
VD2_2016_d3381_164_peak_25612c	4.73165	1.4632	1.38972	5.14704	4.94907	26.5686	0.22841	0.194399	1.17495	0.240013	0.570579	79808	72450	FALSE	NO	GPAM
VD2_2015_d3092_248_peak_65790a	5.10618	1.49521	1.61152	5.22831	5.53898	34.4439	-0.232693	0.198048	-1.17493	0.240022	0.570579	79015	71523	FALSE	NO	STARD5
VD2_2016_d3401_216_peak_64833	2.48456	0.749476	0.664537	3.59879	3.44994	5.59662	0.510316	0.434319	1.17498	0.240003	0.570579	49785	40343	FALSE	NO	WHAMM
VD2_2015_d3092_248_peak_69275	4.1252	1.20234	1.24346	4.52482	4.61843	17.4505	-0.223312	0.190051	-1.17501	0.23999	0.570579	80750	73519	FALSE	NO	KDM8
VD2_2015_d3092_248_peak_74073a	6.67661	2.00591	2.03705	6.69691	6.79159	102.297	-0.184277	0.156842	-1.17492	0.240027	0.570579	88441	82216	FALSE	NO	SCIMP
VD2_2016_d3401_216_peak_101348b	3.04917	0.933044	0.881697	3.93736	3.82055	8.27734	0.329892	0.280813	1.17477	0.240085	0.57063	61991	53000	FALSE	NO	CDCA7
VD2_2013_d3203_224_peak_151996	2.45726	0.647356	0.859826	3.39361	3.78148	5.49172	-0.431549	0.367346	-1.17478	0.240084	0.57063	49797	40352	FALSE	NO	DUSP4
VD2_2016_d3401_216_peak_22334b	4.87404	1.49274	1.31956	5.23534	4.8431	29.3246	0.211984	0.180444	1.17479	0.240079	0.57063	82908	75916	FALSE	NO	CCDC6
VD2_2016_d3383_180_peak_36006	3.26039	0.939648	0.82551	3.98672	3.7306	9.58244	0.424051	0.360971	1.17475	0.240095	0.57063	49799	40354	FALSE	NO	SLC35C1
VD2_2013_d3401_208_peak_100558a	5.79614	1.75708	1.65115	5.97398	5.65794	55.5663	0.276471	0.235345	1.17475	0.240095	0.57063	70893	62587	FALSE	NO	ASCC2
VD2_2013_d3401_208_peak_13411	3.60735	0.943983	1.09941	4.00859	4.27593	12.1877	-0.31734	0.270141	-1.17472	0.240108	0.570646	63986	55107	FALSE	NO	ATP2B4
VD2_2016_d3401_216_peak_179067	2.02849	0.529174	0.736262	3.18785	3.54376	4.07978	-0.49919	0.424962	-1.17467	0.240127	0.570676	49803	40358	FALSE	NO	SNX16
VD2_2015_d3092_248_peak_103923	2.5359	0.790099	0.731882	3.66263	3.52527	5.7994	0.395501	0.336697	1.17465	0.240135	0.570679	52344	42949	FALSE	NO	TLK1
VD2_2014_d3381_160_peak_95684	2.05665	0.57807	0.56974	3.29125	3.27188	4.1602	0.466091	0.396801	1.17462	0.240146	0.570679	49805	40361	FALSE	NO	LEF1
VD2_2014_d3381_160_peak_44197	3.05236	0.910523	0.809477	3.90247	3.70549	8.29565	0.403037	0.343121	1.17462	0.240147	0.570679	51361	41935	FALSE	NO	TCF12
VD2_2016_d3371_136_peak_114522	2.64809	0.800696	0.791783	3.68347	3.6436	6.26839	0.347876	0.296184	1.17453	0.240184	0.570737	59211	50058	FALSE	NO	FBXW7
VD2_2015_d3092_248_peak_163514	3.04109	0.925019	0.819348	3.93526	3.70684	8.23111	0.446247	0.379942	1.17451	0.240189	0.570737	49808	40363	FALSE	NO	SMLR1
VD2_2015_d3092_248_peak_39775a	2.23063	0.695476	0.696756	3.47482	3.47559	4.6934	0.400362	0.340876	1.17451	0.24019	0.570737	51710	42292	FALSE	NO	CLEC2D
VD2_2016_d3381_164_peak_87166b	5.23611	1.59777	1.51933	5.51938	5.30293	37.6901	0.277943	0.236665	1.17442	0.240229	0.570811	70647	62302	FALSE	NO	LPIN1
VD2_2014_d3371_132_peak_110820	3.54789	0.943537	1.155	3.96521	4.39754	11.6956	-0.372925	0.317565	-1.17432	0.240265	0.570811	55442	46118	FALSE	NO	FRYL
VD2_2016_d3371_136_peak_122857	2.87849	0.818868	0.809474	3.73048	3.68601	7.35379	0.401067	0.341511	1.17439	0.24024	0.570811	51605	42190	FALSE	NO	CDC42SE2
VD2_2014_d3371_132_peak_141908	2.06838	0.604561	0.535997	3.32924	3.18539	4.19417	0.519258	0.442161	1.17436	0.240249	0.570811	49815	40368	FALSE	NO	UBE2H
VD2_2014_d3092_220_peak_196623a	2.66938	0.752849	0.728975	3.6211	3.53252	6.36157	0.542155	0.46167	1.17433	0.240262	0.570811	49816	40370	FALSE	NO	PLPP5
VD2_2014_d3375_148_peak_23725	3.50721	1.02245	1.05537	4.13412	4.17315	11.3704	0.298389	0.254093	1.17433	0.240263	0.570811	67071	58438	FALSE	NO	VTI1A
VD2_2015_d3092_248_peak_47594	3.75437	1.02158	1.21113	4.13147	4.53268	13.4951	-0.277162	0.23601	-1.17437	0.240248	0.570811	70765	62450	FALSE	NO	TAOK3
VD2_2016_d3369_112_peak_48764	2.12149	0.528709	0.75187	3.19618	3.57925	4.35143	-0.47151	0.401522	-1.17431	0.240272	0.570812	49820	40375	FALSE	NO	IRS2
VD2_2014_d3371_132_peak_132908	3.23733	0.920582	0.894967	3.94742	3.84562	9.4305	0.420035	0.357706	1.17425	0.240295	0.570845	49822	40377	FALSE	NO	SLC18B1
VD2_2016_d3401_216_peak_20947	2.22308	0.697177	0.696639	3.48776	3.47601	4.6689	0.430628	0.366731	1.17423	0.240301	0.570845	49823	40379	FALSE	NO	LYZL2
VD2_2016_d3381_164_peak_110976a	2.473	0.755699	0.68722	3.60378	3.4608	5.55196	0.491539	0.418607	1.17423	0.240305	0.570845	49824	40381	FALSE	NO	SUN2
VD2_2015_d3092_248_peak_188117	2.25904	0.67281	0.702033	3.43883	3.48409	4.78674	0.396896	0.338024	1.17417	0.240329	0.570887	52152	42738	FALSE	NO	RNF38
VD2_2014_d3371_132_peak_14203	2.76607	0.866959	0.841485	3.80348	3.73127	6.80252	0.349315	0.297533	1.17404	0.24038	0.570926	58998	49839	FALSE	NO	ITPKB
VD2_2016_d3371_136_peak_77200a	4.74136	1.43138	1.40114	5.073	4.98724	26.7481	0.242192	0.206286	1.17406	0.240371	0.570926	77181	69475	FALSE	NO	PELI1
VD2_2014_d3203_228_peak_44857a	3.49063	1.00888	1.06628	4.10782	4.18406	11.2405	0.294107	0.250509	1.17404	0.240379	0.570926	67801	59228	FALSE	NO	COPS2
VD2_2013_d3401_208_peak_71175a	6.90979	2.00513	2.06544	6.78537	6.87938	120.242	0.166649	0.141942	1.17407	0.240367	0.570926	92027	86302	FALSE	NO	TMEM241
VD2_2015_d3040_9_peak_90688b	2.51702	0.601784	0.395404	3.35779	2.94396	5.72398	0.99858	0.850556	1.17403	0.240383	0.570926	49834	40389	FALSE	NO	CSTB
VD2_2015_d3092_248_peak_119008	2.27657	0.75082	0.641525	3.58253	3.38343	4.84523	0.375796	0.320083	1.17406	0.240372	0.570926	55063	45731	FALSE	NO	SGSM3
VD2_2014_d3371_132_peak_24190	3.00069	0.974278	0.754108	4.01071	3.59319	8.00381	0.312485	0.266178	1.17397	0.240407	0.570969	64768	55925	FALSE	NO	DKK3
VD2_2016_d3370_124_peak_22646	2.07526	0.578725	0.735001	3.26729	3.548	4.2142	-0.428519	0.365052	-1.17386	0.240452	0.571047	49840	40397	FALSE	NO	SMNDC1
VD2_2015_d3092_248_peak_38836a	7.39753	2.21753	2.27164	7.35547	7.52313	168.608	-0.149617	0.127458	-1.17386	0.240452	0.571047	95519	90236	FALSE	NO	NINJ2
VD2_2014_d3381_160_peak_28837a	3.03639	0.869954	0.769627	3.84735	3.61222	8.20437	0.475861	0.405418	1.17375	0.240494	0.571115	49844	40400	FALSE	NO	SLC38A1
VD2_2016_d3401_216_peak_45621	2.13916	0.515541	0.800252	3.14968	3.66593	4.40504	-0.48008	0.409018	-1.17374	0.2405	0.571115	49845	40401	FALSE	NO	BTBD11
VD2_2014_d3371_132_peak_67704a	2.60459	0.798522	0.760848	3.67119	3.60142	6.08219	0.412053	0.351053	1.17376	0.24049	0.571115	50069	40630	FALSE	NO	TTC39C
VD2_2016_d3371_136_peak_4314	2.60887	0.743411	0.808969	3.56806	3.69771	6.10024	0.383649	0.32687	1.17371	0.240513	0.571125	53959	44587	FALSE	NO	JAK1
VD2_2016_d3371_136_peak_128792	2.61878	0.822653	0.742379	3.71559	3.55663	6.14231	0.422334	0.359832	1.1737	0.240516	0.571125	49847	40404	FALSE	NO	HIST1H3I
VD2_2016_d3280_168_peak_94218	2.2398	0.559193	0.826195	3.23075	3.71146	4.7233	-0.46728	0.398174	-1.17356	0.240573	0.57114	49857	40412	FALSE	NO	MAP4K4
VD2_2016_d3369_112_peak_135111	2.13391	0.566011	0.719947	3.24511	3.52838	4.38905	-0.461439	0.393187	-1.17359	0.240561	0.57114	49853	40411	FALSE	NO	KIF2A
VD2_2015_d3092_248_peak_154572a	3.89543	1.07211	1.25414	4.24872	4.61421	14.8814	-0.248031	0.211347	-1.17357	0.240567	0.57114	76081	68257	FALSE	NO	SERPINB1
VD2_2013_d3401_208_peak_20035	5.3808	1.6046	1.61588	5.53656	5.55215	41.6662	0.171929	0.146503	1.17356	0.240572	0.57114	90927	85051	FALSE	NO	SUPV3L1
VD2_2016_d3369_112_peak_32268b	2.40454	0.783419	0.682446	3.63341	3.43833	5.29465	0.334826	0.285299	1.1736	0.240556	0.57114	61199	52165	FALSE	NO	BIRC2
VD2_2014_d3401_212_peak_28335	3.0892	0.983838	0.80335	4.03315	3.69266	8.51027	0.385827	0.328754	1.17361	0.240553	0.57114	53692	44306	FALSE	NO	AMIGO2
VD2_2014_d3371_132_peak_67628a	4.76329	1.30115	1.48447	4.77988	5.20904	27.1577	-0.227101	0.193515	-1.17356	0.240572	0.57114	80063	72732	FALSE	NO	NPC1
VD2_2016_d3381_164_peak_84723	3.17712	0.922699	0.785256	3.95289	3.63994	9.04498	0.465628	0.396767	1.17356	0.240573	0.57114	49858	40413	FALSE	NO	LYPD3
VD2_2016_d3370_124_peak_21505	2.13733	0.708028	0.601781	3.49708	3.32032	4.39946	0.406851	0.346706	1.17348	0.240605	0.571202	50798	41348	FALSE	NO	CEP55
VD2_2016_d3371_136_peak_122328b	3.51365	0.975878	1.13127	4.029	4.34864	11.4212	-0.294457	0.250943	-1.1734	0.240634	0.571234	67743	59169	FALSE	NO	TNFAIP8
VD2_2016_d3401_216_peak_37643	2.69509	0.846956	0.718323	3.76759	3.50607	6.47592	0.404791	0.344974	1.17339	0.240638	0.571234	51087	41650	FALSE	NO	LRTM2
VD2_2014_d3401_212_peak_27219b	6.16443	1.87327	1.76785	6.3103	5.99771	71.7263	0.27265	0.232357	1.17341	0.240631	0.571234	71609	63387	FALSE	NO	EPS8
VD2_2013_d3345_236_peak_166379	2.26008	0.666352	0.606143	3.4306	3.32535	4.79018	0.477098	0.406609	1.17336	0.240653	0.571243	49866	40420	FALSE	NO	CNNM4
VD2_2013_d3375_144_peak_219926	2.37261	0.671556	0.726958	3.43906	3.54608	5.17877	0.424982	0.362194	1.17335	0.240654	0.571243	49867	40421	FALSE	NO	DCUN1D1
VD2_2014_d3371_132_peak_139027	1.98453	0.61369	0.504261	3.3571	3.13724	3.95733	0.507303	0.432388	1.17326	0.240692	0.571305	49869	40424	FALSE	NO	ZNF92
VD2_2013_d3401_208_peak_26737b	4.67388	1.40138	1.3706	5.02663	4.90459	25.5257	0.225445	0.192153	1.17326	0.240693	0.571305	80363	73076	FALSE	NO	PHF21A
VD2_2015_d3092_248_peak_59479c	5.4626	1.66145	1.65057	5.68246	5.64673	44.0966	0.172689	0.147196	1.17319	0.240718	0.571321	90781	84877	FALSE	NO	CCDC88C
VD2_2013_d3345_236_peak_147067	2.54552	0.790868	0.759446	3.66115	3.58525	5.8382	0.363376	0.309731	1.1732	0.240716	0.571321	56909	47620	FALSE	NO	ZNF236
VD2_2013_d3401_208_peak_79101a	4.82231	1.48299	1.40322	5.20367	4.98461	28.2918	0.276591	0.235755	1.17321	0.24071	0.571321	70873	62564	FALSE	NO	ZNF808
VD2_2013_d3401_208_peak_106109	3.51787	0.925495	0.80714	4.00039	3.71498	11.4547	0.496063	0.422844	1.17316	0.240732	0.571324	49875	40429	FALSE	NO	CELSR3
VD2_2016_d3371_136_peak_115054c	2.43968	0.776004	0.724814	3.63002	3.54096	5.4252	0.387319	0.330148	1.17317	0.240728	0.571324	53495	44105	FALSE	NO	KLHL2
VD2_2013_d3203_224_peak_123641a	3.32017	0.998354	1.00772	4.07402	4.05756	9.98781	0.298087	0.254095	1.17313	0.240743	0.571334	67117	58489	FALSE	NO	SV2C
VD2_2016_d3381_164_peak_34544b	2.78443	0.716659	0.898482	3.52776	3.86787	6.88964	-0.399302	0.340392	-1.17306	0.24077	0.571384	51848	42431	FALSE	NO	CXCR5
VD2_2016_d3345_244_peak_91441c	2.66041	0.831757	0.727015	3.73336	3.52851	6.32214	0.390796	0.333155	1.17302	0.24079	0.571416	53013	43589	FALSE	NO	PCBP1
VD2_2016_d3381_164_peak_32113	2.03581	0.514706	0.737798	3.15692	3.56174	4.10052	-0.47748	0.407078	-1.17295	0.240817	0.571467	49880	40432	FALSE	NO	MYO7A
VD2_2013_d3203_224_peak_147806	4.7361	1.40012	1.3607	5.00889	4.90024	26.6507	0.261353	0.222836	1.17285	0.240856	0.57153	73579	65539	FALSE	NO	ST7
VD2_2013_d3401_208_peak_27939	3.7574	1.14971	1.01096	4.41529	4.0942	13.5235	0.311114	0.26526	1.17286	0.240851	0.57153	64980	56167	FALSE	NO	CDC42BPG
VD2_2016_d3369_112_peak_87916b	1.98514	0.588075	0.57015	3.30897	3.26529	3.95902	0.54606	0.465608	1.17279	0.24088	0.57157	49884	40435	FALSE	NO	FAM49A
VD2_2013_d3401_208_peak_28654a	2.45262	0.665007	0.597035	3.46378	3.29869	5.4741	0.568589	0.484827	1.17277	0.240889	0.571577	49886	40438	FALSE	NO	MRGPRF
VD2_2016_d3371_136_peak_83619	4.54073	1.30864	1.44862	4.75711	5.10105	23.2753	-0.259543	0.221323	-1.17269	0.24092	0.571592	73953	65950	FALSE	NO	ITGA4
VD2_2015_d3092_248_peak_168858a	4.37837	1.2898	1.36773	4.70623	4.91019	20.798	-0.236972	0.202077	-1.17268	0.240924	0.571592	78214	70599	FALSE	NO	OSBPL3
VD2_2016_d3371_136_peak_31157	4.52051	1.19804	1.37417	4.54377	4.96417	22.9514	-0.332117	0.283205	-1.17271	0.240913	0.571592	61637	52631	FALSE	NO	ST14
VD2_2014_d3203_228_peak_29735	2.74995	0.708095	0.616355	3.56332	3.35889	6.72694	0.554626	0.472959	1.17267	0.240927	0.571592	49892	40444	FALSE	NO	HIGD1C
VD2_2013_d3401_208_peak_40366	3.81561	0.927534	0.74099	4.05683	3.60054	14.0803	0.779532	0.664735	1.1727	0.240917	0.571592	49889	40442	FALSE	NO	P2RX4
VD2_2014_d3381_160_peak_3541	1.94829	0.587665	0.497194	3.28093	3.11866	3.85918	0.479338	0.4088	1.17255	0.240977	0.571607	49905	40462	FALSE	NO	PGM1
VD2_2013_d3398_196_peak_10991	2.10051	0.529252	0.536149	3.20455	3.20329	4.28861	0.604534	0.515539	1.17262	0.240946	0.571607	49897	40451	FALSE	NO	RGS16
VD2_2016_d3371_136_peak_25497	2.0473	0.529494	0.531301	3.19184	3.19879	4.13332	0.565731	0.48247	1.17257	0.240968	0.571607	49902	40457	FALSE	NO	MPPED2
VD2_2016_d3369_112_peak_45038	2.73774	0.826202	0.749498	3.73645	3.57052	6.67023	0.388293	0.33114	1.1726	0.240958	0.571607	53359	43946	FALSE	NO	MTIF3
VD2_2015_d3092_248_peak_77762	2.82179	0.849641	0.755407	3.79505	3.57007	7.0704	0.420834	0.358905	1.17255	0.240976	0.571607	49904	40461	FALSE	NO	FMNL1
VD2_2016_d3383_180_peak_100320	2.21043	0.592614	0.515503	3.32045	3.17038	4.62813	0.574159	0.489645	1.1726	0.240955	0.571607	49899	40455	FALSE	NO	FEM1A
VD2_2014_d3371_132_peak_93473a	2.37111	0.672378	0.832011	3.43912	3.72258	5.1734	-0.394323	0.336283	-1.17259	0.24096	0.571607	52515	43121	FALSE	NO	USP25
VD2_2015_d3092_248_peak_9929a	2.71808	0.757057	0.695419	3.62382	3.47687	6.57998	0.465404	0.396926	1.17252	0.240989	0.571617	49907	40465	FALSE	NO	FAM46C
VD2_2016_d3369_112_peak_23436b	3.06447	0.908034	0.948716	3.87986	3.95216	8.36562	-0.309976	0.26437	-1.17251	0.240994	0.571617	65176	56365	FALSE	NO	TCTN3
VD2_2013_d3401_208_peak_20557a	3.92277	1.08004	1.05169	4.32395	4.19027	15.166	0.454981	0.388071	1.17242	0.24103	0.571688	49910	40469	FALSE	NO	CHCHD1
VD2_2014_d3371_132_peak_107033	3.17479	0.884673	0.940936	3.86172	3.95371	9.03041	0.400535	0.341636	1.1724	0.241036	0.571688	51685	42265	FALSE	NO	FNDC3B
VD2_2014_d3371_132_peak_143237	3.54458	1.02419	1.14668	4.11685	4.3671	11.6687	-0.25356	0.216283	-1.17235	0.241055	0.571719	75028	67098	FALSE	NO	C7orf33
VD2_2015_d3040_9_peak_60418b	2.53986	0.723821	0.559775	3.57856	3.23673	5.81533	0.55855	0.476453	1.17231	0.241073	0.571746	49916	40475	FALSE	NO	VAT1
VD2_2013_d3401_208_peak_80055a	2.43688	0.778465	0.653424	3.64325	3.39904	5.41469	0.389639	0.332416	1.17215	0.241139	0.571784	53154	43729	FALSE	NO	IAH1
VD2_2015_d3092_248_peak_92767b	5.20773	1.60101	1.53051	5.51582	5.32077	36.9558	0.241606	0.206117	1.17218	0.241125	0.571784	77275	69565	FALSE	NO	AC007240.1
VD2_2016_d3383_180_peak_147420b	3.11028	0.95149	0.679858	3.99318	3.46412	8.63552	0.491203	0.419054	1.17217	0.241128	0.571784	49922	40482	FALSE	NO	ZXDC
VD2_2016_d3369_112_peak_140375	1.93042	0.52011	0.613203	3.15031	3.33183	3.81165	-0.622696	0.531199	-1.17225	0.241098	0.571784	49918	40478	FALSE	NO	TNIP1
VD2_2015_d3092_248_peak_184556	2.62336	0.756827	0.711872	3.62097	3.49787	6.16183	0.502394	0.428605	1.17216	0.241132	0.571784	49923	40483	FALSE	NO	WASHC5
VD2_2014_d3381_160_peak_14530	3.57308	0.973037	1.14377	4.02867	4.38284	11.9016	-0.3595	0.306703	-1.17214	0.241139	0.571784	57496	48274	FALSE	NO	OTUD1
VD2_2015_d3092_248_peak_34388	2.82721	0.811834	0.803612	3.72187	3.6794	7.09703	0.392994	0.335266	1.17219	0.241123	0.571784	52725	43311	FALSE	NO	XRRA1
VD2_2016_d3375_152_peak_38824	2.28497	0.660218	0.59041	3.43857	3.30061	4.87354	0.512893	0.437554	1.17218	0.241124	0.571784	49920	40480	FALSE	NO	KANSL2
VD2_2014_d3092_220_peak_106199f	4.55894	1.37144	1.33879	4.94758	4.82021	23.5711	0.238341	0.203345	1.1721	0.241158	0.571813	77942	70280	FALSE	NO	ARHGAP25
VD2_2014_d3375_148_peak_156313c	4.39572	1.2628	1.39891	4.65796	4.97016	21.0496	-0.266629	0.227484	-1.17208	0.241167	0.571817	72660	64528	FALSE	NO	MDFIC
VD2_2016_d3371_136_peak_62011	2.10363	0.695127	0.51241	3.49349	3.14227	4.2979	0.539847	0.460596	1.17206	0.241172	0.571817	49929	40488	FALSE	NO	RDM1
VD2_2013_d3401_208_peak_10003a	2.47686	0.747222	0.715528	3.58095	3.50872	5.56684	0.393366	0.335644	1.17197	0.241208	0.571887	52653	43245	FALSE	NO	MSTO1
VD2_2014_d3375_148_peak_121552	3.40179	1.01663	0.971985	4.11878	4.00014	10.5692	0.333314	0.284416	1.17193	0.241226	0.571916	61459	52436	FALSE	NO	IL21
VD2_2016_d3371_136_peak_32098a	6.49453	1.90681	1.99316	6.41339	6.65766	90.1674	-0.190305	0.162389	-1.17191	0.241235	0.571922	87221	80822	FALSE	NO	CLEC2D
VD2_2015_d3092_248_peak_87840	3.36205	0.926976	1.08891	3.93267	4.24419	10.282	-0.323118	0.275724	-1.17189	0.241241	0.571922	63077	54123	FALSE	NO	RFX1
VD2_2014_d3401_212_peak_20845	3.18823	0.924964	0.928476	3.94051	3.91381	9.11493	0.407782	0.347999	1.17179	0.241281	0.571977	50655	41199	FALSE	NO	ANO3
VD2_2013_d3203_224_peak_38846	1.93464	0.58474	0.535666	3.28383	3.20934	3.82283	0.512211	0.437116	1.17179	0.24128	0.571977	49940	40497	FALSE	NO	CRADD
VD2_2014_d3401_212_peak_50176	2.01076	0.534581	0.405113	3.21774	2.96917	4.02995	0.749325	0.639473	1.17179	0.241283	0.571977	49942	40499	FALSE	NO	KCTD11
VD2_2016_d3371_136_peak_14633b	2.55962	0.674729	0.610817	3.47203	3.32436	5.89553	0.527161	0.449899	1.17173	0.241305	0.571998	49945	40502	FALSE	NO	LBR
VD2_2015_d3040_9_peak_59305b	2.58821	0.612108	0.331972	3.39394	2.82478	6.01354	1.10279	0.941151	1.17175	0.241299	0.571998	49944	40501	FALSE	NO	CDK5R1
VD2_2016_d3369_112_peak_82203d	5.25101	1.54092	1.63152	5.35774	5.60152	38.0813	-0.219897	0.187671	-1.17171	0.241312	0.572	81380	74238	FALSE	NO	IER2
VD2_2016_d3401_216_peak_12499	2.59971	0.755142	0.73964	3.61386	3.58662	6.06166	0.424839	0.362603	1.17164	0.241343	0.572032	49949	40506	FALSE	NO	TNFSF4
VD2_2016_d3369_112_peak_177579a	4.82274	1.47301	1.40924	5.18382	5.00053	28.3001	0.235994	0.20142	1.17165	0.241336	0.572032	78397	70810	FALSE	NO	RALGDS
VD2_2014_d3371_132_peak_71584	2.24113	0.490165	0.666521	3.12598	3.46876	4.72766	-0.580281	0.495282	-1.17162	0.24135	0.572032	49951	40507	FALSE	NO	ZNF333
VD2_2016_d3371_136_peak_90705a	3.75833	1.11368	1.15486	4.31826	4.38518	13.5323	0.256782	0.219168	1.17162	0.24135	0.572032	74436	66467	FALSE	NO	ZFP64
VD2_2014_d3401_212_peak_90738	3.02746	0.872736	0.838081	3.83527	3.73518	8.15376	0.423424	0.361409	1.17159	0.241361	0.572041	49953	40510	FALSE	NO	NELFA
VD2_2014_d3401_212_peak_117614	1.99715	0.524679	0.751134	3.17333	3.57865	3.99211	-0.407185	0.347559	-1.17156	0.241374	0.572059	50748	41301	FALSE	NO	SYPL1
VD2_2016_d3371_136_peak_5293c	5.81632	1.74211	1.79292	5.90968	6.05776	56.3491	-0.145667	0.12434	-1.17152	0.241388	0.572076	96364	91219	FALSE	NO	MCOLN3
VD2_2014_d3381_160_peak_102767	2.72606	0.729993	0.78816	3.56573	3.65393	6.61646	0.432273	0.369005	1.17146	0.241416	0.572112	49961	40518	FALSE	NO	TNFAIP8
VD2_2016_d3401_216_peak_112246	4.00881	1.01713	1.29621	4.16059	4.71247	16.098	-0.36103	0.308186	-1.17147	0.241411	0.572112	57282	48033	FALSE	NO	N6AMT1
VD2_2016_d3345_244_peak_147645	2.86128	0.914587	0.862109	3.88798	3.77133	7.26661	0.292336	0.249557	1.17142	0.24143	0.572132	68120	59577	FALSE	NO	CAPN11
VD2_2016_d3401_216_peak_102957g	3.59562	1.12902	0.963581	4.33302	4.02217	12.0889	0.329005	0.280879	1.17134	0.241461	0.572182	62149	53160	FALSE	NO	STK17B
VD2_2014_d3326_72_peak_117338	5.30999	1.55633	1.66761	5.39873	5.69437	39.6704	-0.223069	0.19044	-1.17133	0.241465	0.572182	80804	73578	FALSE	NO	ALOX5AP
VD2_2016_d3371_136_peak_56507	3.22239	0.900488	0.881858	3.87966	3.85692	9.33332	0.40112	0.342452	1.17132	0.24147	0.572182	51595	42174	FALSE	NO	MARF1
VD2_2016_d3369_112_peak_169834	2.92857	0.773884	0.911808	3.63405	3.89034	7.61357	-0.34377	0.293497	-1.17129	0.241482	0.572194	59833	50698	FALSE	NO	SLA
VD2_2016_d3369_112_peak_70067d	2.38038	0.734648	0.605096	3.56551	3.3212	5.20672	0.506628	0.432551	1.17125	0.241496	0.572214	49969	40522	FALSE	NO	RAB11FIP4
VD2_2013_d3203_224_peak_3334	3.11637	0.90412	0.873238	3.91095	3.79163	8.67202	0.392783	0.335358	1.17124	0.241504	0.572217	52761	43345	FALSE	NO	SLC2A1
VD2_2014_d3375_148_peak_41279a	2.52345	0.600166	0.787904	3.34716	3.65346	5.74954	-0.532245	0.454437	-1.17122	0.241511	0.572219	49972	40524	FALSE	NO	C12orf42
VD2_2014_d3375_148_peak_117608	2.46801	0.662841	0.692174	3.44171	3.47514	5.53281	0.434409	0.370911	1.17119	0.241521	0.572221	49973	40525	FALSE	NO	PAICS
VD2_2016_d3381_164_peak_26601c	2.53749	0.813011	0.743325	3.68735	3.56679	5.80578	0.36644	0.31288	1.17118	0.241525	0.572221	56457	47148	FALSE	NO	MKI67
VD2_2016_d3345_244_peak_101751	2.66274	0.701296	0.813414	3.5128	3.69197	6.33234	-0.417877	0.356808	-1.17115	0.241537	0.57223	49976	40529	FALSE	NO	NGEF
VD2_2015_d3092_248_peak_64741b	6.61547	1.90864	2.0216	6.48696	6.74138	98.0516	-0.179442	0.153219	-1.17114	0.241541	0.57223	89406	83333	FALSE	NO	RPLP1
VD2_2013_d3375_144_peak_333320	3.06589	0.76016	1.02738	3.62086	4.11104	8.37384	-0.379722	0.324249	-1.17108	0.241566	0.572262	54537	45176	FALSE	NO	NUDCD1
VD2_2013_d3401_208_peak_67738a	5.64789	1.73894	1.69257	5.89821	5.76672	50.1398	0.164329	0.140323	1.17108	0.241567	0.572262	92492	86837	FALSE	NO	RNFT1
VD2_2014_d3371_132_peak_153953c	2.31296	0.698493	0.622105	3.4853	3.34166	4.96901	0.444878	0.379909	1.17101	0.241594	0.572284	49981	40534	FALSE	NO	SEMA4D
VD2_2016_d3369_112_peak_32965	2.38136	0.624219	0.756606	3.34833	3.5848	5.21028	-0.391083	0.333971	-1.17101	0.241595	0.572284	52972	43551	FALSE	NO	NNMT
VD2_2013_d3401_208_peak_99132	4.74964	1.34654	1.18685	4.96364	4.52616	26.902	0.394142	0.336583	1.17101	0.241595	0.572284	52543	43147	FALSE	NO	PDXK
VD2_2016_d3369_112_peak_16436	2.34053	0.652941	0.543022	3.42965	3.19836	5.06489	0.578719	0.494213	1.17099	0.241603	0.572287	49986	40542	FALSE	NO	IRF2BP2
VD2_2013_d3401_208_peak_56784	3.55168	1.0287	0.845039	4.18359	3.77942	11.7264	0.460584	0.393337	1.17097	0.241612	0.572295	49987	40543	FALSE	NO	ZNF213
VD2_2015_d3092_248_peak_104276c	4.72908	1.42989	1.41207	5.06502	5.00537	26.5212	0.227682	0.194449	1.1709	0.241638	0.57234	79947	72605	FALSE	NO	GPR155
VD2_2014_d3371_132_peak_18987d	3.07141	0.833127	1.00971	3.74946	4.07984	8.40597	-0.348079	0.297284	-1.17086	0.241654	0.572354	59175	50021	FALSE	NO	ANK3
VD2_2014_d3401_212_peak_31806	5.75288	1.74981	1.66558	5.95273	5.69618	53.925	0.251921	0.215159	1.17086	0.241656	0.572354	75335	67452	FALSE	NO	C12orf76
VD2_2016_d3369_112_peak_123044a	3.85341	1.07272	1.23631	4.24529	4.57297	14.4542	-0.277084	0.236659	-1.17082	0.241673	0.57237	70784	62469	FALSE	NO	TNIK
VD2_2016_d3401_216_peak_161392e	2.41682	0.630225	0.838542	3.36707	3.73201	5.33992	-0.455902	0.38939	-1.17081	0.241675	0.57237	49992	40549	FALSE	NO	TNFAIP3
VD2_2013_d3401_208_peak_124684m	2.57753	0.789297	0.785484	3.64931	3.64327	5.96918	0.396318	0.338522	1.17073	0.241707	0.572419	52233	42820	FALSE	NO	IRF1
VD2_2014_d3371_132_peak_21865	2.2234	0.694159	0.54963	3.49205	3.21578	4.66993	0.549633	0.469485	1.17072	0.241713	0.572419	49996	40554	FALSE	NO	SLK
VD2_2016_d3371_136_peak_36994	2.38365	0.651205	0.738354	3.41376	3.54956	5.21855	-0.447954	0.382634	-1.17071	0.241715	0.572419	49998	40557	FALSE	NO	ATP2B1
VD2_2013_d3398_196_peak_138657	3.2679	0.791393	0.620181	3.75625	3.33527	9.63244	0.772542	0.659917	1.17066	0.241734	0.572448	49999	40559	FALSE	NO	RNF146
VD2_2013_d3401_208_peak_724d	4.32375	1.2323	1.05709	4.66027	4.24394	20.0253	0.463865	0.396248	1.17065	0.241741	0.572452	50001	40561	FALSE	NO	PIK3CD
VD2_2014_d3092_220_peak_131546	2.8754	0.853466	0.717539	3.79008	3.52156	7.33808	0.393835	0.336436	1.17061	0.241756	0.572472	52588	43182	FALSE	NO	IQSEC1
VD2_2015_d3398_204_peak_64379	3.06552	0.886671	0.841267	3.86913	3.74265	8.37171	0.471353	0.402671	1.17057	0.241772	0.572495	50003	40564	FALSE	NO	GDPGP1
VD2_2013_d3345_236_peak_219517b	2.91678	0.852502	0.800873	3.78773	3.67211	7.55158	0.334509	0.285772	1.17055	0.241781	0.572502	61260	52229	FALSE	NO	STAG1
VD2_2014_d3371_132_peak_43704	2.88445	0.9496	0.803558	3.95267	3.66905	7.38424	0.306896	0.262192	1.1705	0.241799	0.57253	65660	56902	FALSE	NO	TPP2
VD2_2014_d3371_132_peak_24016d	5.29294	1.61937	1.50965	5.5776	5.26592	39.2043	0.279104	0.238453	1.17048	0.241809	0.572537	70463	62105	FALSE	NO	AMPD3
VD2_2013_d3401_208_peak_16765	2.04965	0.59884	0.502128	3.31579	3.13676	4.14004	0.568962	0.486117	1.17042	0.241831	0.572574	50009	40571	FALSE	NO	PFKFB3
VD2_2015_d3092_248_peak_132174	1.94561	0.515583	0.73566	3.15181	3.54834	3.85201	-0.467448	0.399391	-1.1704	0.241839	0.572579	50010	40573	FALSE	NO	CAMK2N2
VD2_2016_d3375_152_peak_164514	2.72361	0.816357	0.867092	3.69221	3.79832	6.60523	-0.307244	0.262523	-1.17035	0.241859	0.572597	65615	56854	FALSE	NO	TCF24
VD2_2014_d3401_212_peak_35179d	5.54223	1.67553	1.57236	5.74031	5.46575	46.5992	0.270819	0.231399	1.17035	0.241859	0.572597	71906	63705	FALSE	NO	TDRD3
VD2_2014_d3371_132_peak_11898	2.7413	0.839979	0.810354	3.76008	3.68512	6.68673	0.344905	0.29471	1.17032	0.241873	0.572614	59654	50521	FALSE	NO	RGS2
VD2_2016_d3371_136_peak_20202a	3.42822	0.906874	1.02167	3.91665	4.13305	10.7646	-0.378177	0.323149	-1.17029	0.241886	0.57263	54736	45379	FALSE	NO	TACR2
VD2_2015_d3061_17_peak_527260	4.1321	1.18251	1.30697	4.47147	4.75706	17.5342	-0.243597	0.208163	-1.17022	0.241912	0.572659	76927	69200	FALSE	NO	CDC40
VD2_2016_d3401_216_peak_69060d	4.00098	1.15133	1.2446	4.41208	4.5944	16.0108	-0.249479	0.213191	-1.17021	0.241915	0.572659	75797	67955	FALSE	NO	BRD7
VD2_2016_d3280_168_peak_71635	3.46531	1.03159	1.04542	4.14191	4.15136	11.0449	0.267482	0.228576	1.17021	0.241917	0.572659	72489	64327	FALSE	NO	NLRP1
VD2_2014_d3092_220_peak_18058	6.79948	2.0814	2.03394	6.92833	6.77928	111.39	0.136422	0.116583	1.17017	0.241934	0.572676	98251	93350	FALSE	NO	CAPN2
VD2_2014_d3375_148_peak_40745c	4.5934	1.31277	1.44812	4.79731	5.09583	24.1407	-0.190526	0.162823	-1.17015	0.241942	0.572676	87171	80759	FALSE	NO	VEZT
VD2_2016_d3369_112_peak_104693b	3.36479	0.813242	1.07729	3.73356	4.22578	10.3015	-0.491847	0.42033	-1.17014	0.241943	0.572676	50023	40583	FALSE	NO	TOP1
VD2_2015_d3092_248_peak_82012	3.28616	0.919808	1.06445	3.90628	4.19638	9.75515	-0.317181	0.271076	-1.17008	0.241968	0.572721	64006	55127	FALSE	NO	LPIN2
VD2_2016_d3401_216_peak_141445b	2.97695	0.763934	1.01648	3.61124	4.08767	7.87323	-0.379707	0.324528	-1.17003	0.24199	0.572729	54540	45180	FALSE	NO	PTGER4
VD2_2014_d3401_212_peak_99826c	2.41491	0.60095	0.85191	3.31705	3.76458	5.33287	-0.439704	0.375802	-1.17004	0.241985	0.572729	50029	40591	FALSE	NO	GLRX
VD2_2016_d3369_112_peak_144891	3.04078	0.839185	0.761205	3.80326	3.5946	8.22937	0.516939	0.44181	1.17005	0.241982	0.572729	50028	40590	FALSE	NO	DHX16
VD2_2013_d3401_208_peak_155360	2.39039	0.791535	0.622675	3.65595	3.35132	5.24298	0.428845	0.366537	1.16999	0.242004	0.572734	50032	40594	FALSE	NO	TLE4
VD2_2014_d3401_212_peak_31287a	2.27808	0.806502	0.660434	3.67101	3.40644	4.85031	0.36474	0.311754	1.16996	0.242017	0.572734	56701	47390	FALSE	NO	EID3
VD2_2016_d3280_168_peak_64461	2.12271	0.627055	0.621676	3.36178	3.35054	4.35512	0.414996	0.354705	1.16998	0.24201	0.572734	50034	40597	FALSE	NO	ZFAND6
VD2_2016_d3381_164_peak_72074	3.97745	1.20473	1.13392	4.54119	4.34395	15.7519	0.283394	0.242224	1.16997	0.242014	0.572734	69686	61281	FALSE	NO	ORMDL3
VD2_2013_d3278_52_peak_192980e	2.49393	0.730424	0.518414	3.5865	3.15211	5.63309	0.544357	0.465312	1.16988	0.242051	0.572798	50040	40604	FALSE	NO	WRNIP1
VD2_2013_d3401_208_peak_142811	4.13087	1.21292	1.1535	4.5843	4.39209	17.5193	0.308974	0.264126	1.1698	0.242083	0.572844	65345	56561	FALSE	NO	STAG3
VD2_2016_d3371_136_peak_155815a	4.19034	1.17068	1.3408	4.4474	4.83435	18.2565	-0.262719	0.224583	-1.1698	0.24208	0.572844	73349	65290	FALSE	NO	ACO1
VD2_2016_d3401_216_peak_176193b	5.49299	1.623	1.67505	5.58037	5.72852	45.0356	-0.254859	0.217873	-1.16976	0.242097	0.572852	74793	66850	FALSE	NO	DUSP4
VD2_2013_d3401_208_peak_38638	3.06367	0.857426	0.920324	3.80747	3.9065	8.36095	0.371725	0.317779	1.16976	0.242099	0.572852	55636	46321	FALSE	NO	SLC25A3
VD2_2016_d3381_164_peak_50006	2.04132	0.468861	0.775011	3.07836	3.62119	4.11622	-0.43826	0.374677	-1.1697	0.242121	0.572889	50045	40607	FALSE	NO	EFNB2
VD2_2013_d3401_208_peak_66492	2.27735	0.713152	0.646284	3.5105	3.40462	4.84787	0.437615	0.374143	1.16965	0.242142	0.572925	50046	40608	FALSE	NO	STH
VD2_2016_d3381_164_peak_94879	3.77662	1.09398	1.21236	4.26897	4.51376	13.7049	-0.272068	0.232627	-1.16954	0.242185	0.572973	71696	63482	FALSE	NO	CXCR4
VD2_2014_d3371_132_peak_64903	1.94645	0.601309	0.484768	3.32223	3.09193	3.85425	0.561454	0.480059	1.16955	0.242181	0.572973	50049	40612	FALSE	NO	ICAM2
VD2_2013_d3401_208_peak_70207	2.68515	0.806669	0.703127	3.69208	3.49916	6.43146	0.449844	0.384635	1.16954	0.242188	0.572973	50052	40614	FALSE	NO	ZNF750
VD2_2013_d3401_208_peak_102163	2.9192	0.757512	0.954731	3.61903	3.95697	7.56427	-0.395152	0.337868	-1.16955	0.242184	0.572973	52390	42995	FALSE	NO	RRP7A
VD2_2014_d3371_132_peak_138127b	3.76579	1.02763	1.06455	4.17152	4.241	13.6024	0.296647	0.253656	1.16948	0.24221	0.57301	67391	58775	FALSE	NO	STARD3NL
VD2_2015_d3040_9_peak_55082c	3.01681	0.703614	0.493208	3.56566	3.14505	8.09376	0.924921	0.790934	1.1694	0.242241	0.573054	50057	40620	FALSE	NO	PLEKHG4
VD2_2013_d3401_208_peak_63270a	3.8489	1.02696	1.22773	4.16041	4.56133	14.409	-0.38673	0.330705	-1.16941	0.242238	0.573054	53578	44182	FALSE	NO	GUCY2D
VD2_2016_d3401_216_peak_17216g	2.89095	0.717433	0.795528	3.53218	3.68941	7.41758	-0.454501	0.388679	-1.16935	0.242264	0.573067	50060	40623	FALSE	NO	IRF2BP2
VD2_2016_d3369_112_peak_40503	2.1494	0.507925	0.702737	3.15148	3.48911	4.43642	-0.490779	0.419698	-1.16936	0.242258	0.573067	50059	40622	FALSE	NO	PPFIA2
VD2_2016_d3371_136_peak_54341	3.02271	0.815174	0.855169	3.72514	3.79611	8.12694	0.368479	0.31512	1.16933	0.242271	0.573067	56154	46841	FALSE	NO	KIAA1024
VD2_2016_d3369_112_peak_108129	3.47877	1.01469	1.13056	4.09629	4.32281	11.1484	-0.274352	0.234623	-1.16933	0.24227	0.573067	71280	63029	FALSE	NO	CLIC6
VD2_2016_d3371_136_peak_74214a	4.62261	1.29296	1.46499	4.74835	5.1502	24.6345	-0.204536	0.174953	-1.16909	0.242368	0.573116	84374	77594	FALSE	NO	DTNB
VD2_2016_d3401_216_peak_153597a	5.70515	1.69418	1.77246	5.78149	5.99496	52.1699	-0.171803	0.14694	-1.16921	0.24232	0.573116	90963	85096	FALSE	NO	HIST1H3E
VD2_2016_d3401_216_peak_185589	2.34541	0.704582	0.6623	3.49136	3.41363	5.08203	0.475408	0.406604	1.16922	0.242316	0.573116	50064	40627	FALSE	NO	TMEM2
VD2_2014_d3371_132_peak_18121b	3.91247	1.07852	1.24766	4.26455	4.59968	15.0582	-0.279675	0.239221	-1.1691	0.242362	0.573116	70360	61988	FALSE	NO	ITGB1
VD2_2016_d3369_112_peak_30347	2.31068	0.689392	0.747159	3.46001	3.57538	4.96118	-0.442099	0.378115	-1.16922	0.242316	0.573116	50063	40626	FALSE	NO	KDM2A
VD2_2016_d3401_216_peak_51604d	4.42575	1.29669	1.31768	4.73581	4.81985	21.4923	-0.256416	0.219326	-1.16911	0.24236	0.573116	74511	66556	FALSE	NO	RBM26
VD2_2014_d3401_212_peak_43126	3.37175	0.918119	1.1116	3.9136	4.28649	10.3514	-0.300847	0.257329	-1.16911	0.242357	0.573116	66636	57940	FALSE	NO	ICE2
VD2_2014_d3092_220_peak_71113b	3.2167	1.02561	0.967357	4.10751	3.98562	9.29657	0.271948	0.232602	1.16915	0.242342	0.573116	71716	63503	FALSE	NO	ANKDD1A
VD2_2013_d3203_224_peak_57463	2.03903	0.615002	0.589941	3.33594	3.30444	4.1097	0.429345	0.367238	1.16912	0.242356	0.573116	50069	40630	FALSE	NO	CHSY1
VD2_2014_d3401_212_peak_52054	2.12374	0.632272	0.482313	3.3818	3.09829	4.35823	0.573642	0.490674	1.16909	0.242368	0.573116	50074	40634	FALSE	NO	TOP2A
VD2_2016_d3381_164_peak_72486	2.46156	0.799389	0.69669	3.66261	3.47978	5.50812	0.382835	0.327433	1.1692	0.242323	0.573116	54074	44707	FALSE	NO	STAT3
VD2_2013_d3401_208_peak_98401b	7.23505	2.18229	2.21887	7.24208	7.35606	150.649	-0.125761	0.107566	-1.16915	0.242342	0.573116	100707	96195	FALSE	NO	AP000311.1
VD2_2015_d3092_248_peak_54428a	3.10087	0.937376	0.932485	3.94653	3.92077	8.57937	0.299686	0.25636	1.169	0.242402	0.573182	66819	58149	FALSE	NO	DAD1
VD2_2014_d3345_240_peak_102017	1.95846	0.582138	0.611015	3.27202	3.34243	3.88646	0.458671	0.392376	1.16896	0.242421	0.573197	50081	40640	FALSE	NO	TRERF1
VD2_2014_d3401_212_peak_119787	2.08774	0.64398	0.617007	3.38435	3.32064	4.25081	0.505857	0.432738	1.16897	0.242417	0.573197	50080	40639	FALSE	NO	NOS3
VD2_2013_d3401_208_peak_40458a	3.15251	0.841755	0.975068	3.7722	4.0191	8.89199	-0.412181	0.35262	-1.16891	0.242439	0.573219	50083	40644	FALSE	NO	ORAI1
VD2_2013_d3340_80_peak_133421	2.81196	0.815808	0.742277	3.72441	3.57245	7.02238	0.47522	0.406552	1.1689	0.242443	0.573219	50084	40645	FALSE	NO	DYNC1H1
VD2_2014_d3375_148_peak_80964b	2.38723	0.587973	0.807392	3.29509	3.69805	5.23151	-0.418772	0.358281	-1.16884	0.24247	0.573269	50085	40646	FALSE	NO	FANCL
VD2_2015_d3092_248_peak_59787	2.7146	0.795568	0.793739	3.67664	3.67068	6.5641	0.420732	0.359971	1.16879	0.242487	0.573294	50087	40648	FALSE	NO	GOLGA5
VD2_2016_d3345_244_peak_8625	2.44655	0.76067	0.752137	3.59443	3.56652	5.45111	0.353044	0.302108	1.1686	0.242564	0.573303	58446	49255	FALSE	NO	CD53
VD2_2016_d3381_164_peak_12038	2.11235	0.674068	0.520975	3.47401	3.16717	4.32395	0.534522	0.457373	1.16868	0.242533	0.573303	50093	40655	FALSE	NO	CCDC181
VD2_2016_d3370_124_peak_15199	3.41847	0.954635	1.09986	3.98964	4.26495	10.6921	-0.327835	0.280542	-1.16857	0.242575	0.573303	62327	53342	FALSE	NO	FH
VD2_2013_d3401_208_peak_82946	2.22962	0.639923	0.658813	3.39431	3.42353	4.69009	0.43882	0.375517	1.16858	0.242575	0.573303	50099	40658	FALSE	NO	SPTBN1
VD2_2013_d3381_156_peak_68090	2.00444	0.565645	0.488171	3.26039	3.1189	4.01232	0.588237	0.50334	1.16867	0.242537	0.573303	50094	40656	FALSE	NO	STK17B
VD2_2014_d3401_212_peak_84487	2.73478	0.730222	0.887667	3.54531	3.83098	6.65656	-0.359341	0.307497	-1.1686	0.242565	0.573303	57513	48292	FALSE	NO	TUSC2
VD2_2016_d3371_136_peak_136022	2.82432	0.822837	0.774363	3.73188	3.65519	7.0828	0.439781	0.376295	1.16871	0.24252	0.573303	50090	40652	FALSE	NO	ADGRG6
VD2_2014_d3401_212_peak_112186	2.56596	0.78658	0.752463	3.64297	3.57587	5.92148	0.349611	0.299169	1.16861	0.242562	0.573303	58945	49783	FALSE	NO	MTHFD1L
VD2_2014_d3371_132_peak_151203	5.37016	1.48808	1.67763	5.27558	5.72504	41.3599	-0.225616	0.193047	-1.16871	0.242521	0.573303	80329	73037	FALSE	NO	VLDLR
VD2_2014_d3401_212_peak_126555	2.63742	0.680687	0.714883	3.48499	3.51065	6.22217	0.460319	0.393859	1.16874	0.242508	0.573303	50088	40650	FALSE	NO	TTC39B
VD2_2016_d3381_164_peak_175325	3.56737	1.08758	0.897806	4.26213	3.90195	11.8546	0.344006	0.294345	1.16872	0.242518	0.573303	59801	50663	FALSE	NO	TMEM252
VD2_2013_d3375_144_peak_127136	2.20249	0.619567	0.607145	3.36533	3.32899	4.60273	0.532482	0.455625	1.16869	0.24253	0.573303	50092	40654	FALSE	NO	NUDT7
VD2_2014_d3401_212_peak_60160	2.26949	0.64497	0.646746	3.39643	3.38802	4.82153	0.418664	0.358272	1.16857	0.242579	0.573303	50102	40661	FALSE	NO	BORCS8-MEF2B
VD2_2013_d3401_208_peak_78221	4.91313	1.49518	1.33948	5.25841	4.87128	30.13	0.294272	0.251814	1.16861	0.242561	0.573303	67775	59205	FALSE	NO	FBXO46
VD2_2013_d3401_208_peak_3218a	2.81736	0.9018	0.787676	3.87369	3.64231	7.04871	0.372527	0.318821	1.16845	0.242624	0.573306	55501	46182	FALSE	NO	KPNA6
VD2_2014_d3326_72_peak_31842	2.51829	0.586888	0.755775	3.30553	3.60576	5.72904	-0.511395	0.437653	-1.16849	0.242607	0.573306	50106	40666	FALSE	NO	B3GALT2
VD2_2013_d3278_52_peak_122576	2.17952	0.590803	0.742174	3.28551	3.56262	4.53003	-0.423216	0.362195	-1.16848	0.242615	0.573306	50108	40668	FALSE	NO	RAB6C
VD2_2016_d3401_216_peak_142176c	5.35624	1.56741	1.67935	5.43997	5.72406	40.9628	-0.205888	0.176198	-1.1685	0.242603	0.573306	84087	77264	FALSE	NO	GZMA
VD2_2015_d3092_248_peak_156529	2.56257	0.771849	0.785693	3.62066	3.63309	5.90759	0.337578	0.288894	1.16852	0.242597	0.573306	60778	51698	FALSE	NO	HIST1H3E
VD2_2013_d3345_236_peak_112834	2.95164	0.790202	0.839605	3.68472	3.76198	7.73631	0.422773	0.361821	1.16846	0.242621	0.573306	50109	40669	FALSE	NO	AC069368.1
VD2_2014_d3398_200_peak_55809b	2.65085	0.720762	0.64498	3.56289	3.37482	6.28038	0.469463	0.401767	1.1685	0.242607	0.573306	50105	40665	FALSE	NO	CFD
VD2_2013_d3401_208_peak_3512b	4.02398	1.09276	1.18552	4.32451	4.49801	16.2682	-0.352793	0.301944	-1.16841	0.242643	0.573336	58477	49289	FALSE	NO	NCDN
VD2_2015_d3398_204_peak_98358	1.94777	0.68095	0.50677	3.45152	3.1347	3.85779	0.493161	0.422149	1.16821	0.24272	0.573336	50124	40684	FALSE	NO	WDR75
VD2_2016_d3280_168_peak_131810b	2.78277	0.809903	0.74829	3.70777	3.58335	6.88174	0.37552	0.321428	1.16829	0.242692	0.573336	55093	45755	FALSE	NO	KLHL8
VD2_2013_d3401_208_peak_129898b	2.81737	0.68721	0.975715	3.4733	3.99644	7.04876	-0.391372	0.335019	-1.16821	0.242723	0.573336	52935	43513	FALSE	NO	AL512428.1
VD2_2014_d3371_132_peak_131238	1.9913	0.665265	0.506975	3.42153	3.12775	3.97596	0.541177	0.46321	1.16832	0.242678	0.573336	50113	40673	FALSE	NO	SCML4
VD2_2013_d3401_208_peak_159257	2.8062	0.807259	0.711716	3.70748	3.50481	6.99437	0.451562	0.386529	1.16825	0.242707	0.573336	50120	40679	FALSE	NO	RXRA
VD2_2014_d3401_212_peak_15970b	6.37412	1.82423	1.96234	6.17645	6.56903	82.9471	-0.258038	0.220884	-1.1682	0.242725	0.573336	74219	66236	FALSE	NO	ADO
VD2_2013_d3203_224_peak_23975	2.61015	0.767639	0.579489	3.63892	3.27135	6.10567	0.383902	0.328596	1.16831	0.242682	0.573336	53932	44555	FALSE	NO	CTBP2
VD2_2013_d3401_208_peak_46583a	4.78768	1.467	1.39643	5.16226	4.98058	27.6207	0.252639	0.216252	1.16826	0.242702	0.573336	75191	67274	FALSE	NO	VCPKMT
VD2_2014_d3092_220_peak_71643	2.09538	0.676695	0.537896	3.44015	3.18783	4.27339	0.503102	0.430649	1.16824	0.24271	0.573336	50121	40681	FALSE	NO	RPLP1
VD2_2016_d3369_112_peak_62268	2.84406	0.866786	0.773887	3.82187	3.62012	7.18036	0.389737	0.333597	1.16829	0.242691	0.573336	53140	43714	FALSE	NO	CLEC16A
VD2_2014_d3375_148_peak_65793	3.64874	0.974205	1.06571	4.06888	4.20359	12.5424	0.328329	0.281028	1.16832	0.242679	0.573336	62250	53260	FALSE	NO	SLFN12L
VD2_2016_d3383_180_peak_92030	2.2013	0.67637	0.589939	3.45704	3.29157	4.59892	0.504693	0.431983	1.16832	0.242679	0.573336	50115	40675	FALSE	NO	POLG2
VD2_2016_d3381_164_peak_83061	4.96675	1.47732	1.54502	5.18348	5.35422	31.2709	-0.210066	0.179816	-1.16823	0.242713	0.573336	83288	76331	FALSE	NO	GATAD2A
VD2_2014_d3092_220_peak_176387	1.97362	0.522199	0.719999	3.17016	3.5212	3.92752	-0.448075	0.383573	-1.16816	0.242743	0.57334	50128	40687	FALSE	NO	TSTD3
VD2_2016_d3401_216_peak_181671a	2.4434	0.616696	0.873905	3.32947	3.80142	5.43923	-0.351685	0.301061	-1.16815	0.242746	0.57334	58652	49477	FALSE	NO	POU5F1B
VD2_2013_d3278_52_peak_23826	1.9701	0.484823	0.682644	3.09534	3.47156	3.91796	-0.499047	0.427206	-1.16816	0.24274	0.57334	50127	40686	FALSE	NO	SFMBT2
VD2_2014_d3371_132_peak_107010b	4.4338	1.11036	1.3377	4.39587	4.85308	21.6126	-0.331291	0.283612	-1.16811	0.242761	0.57335	61763	52756	FALSE	NO	TMEM212
VD2_2013_d3375_144_peak_258372c	2.03016	0.613742	0.532714	3.35119	3.19995	4.08449	0.521554	0.446494	1.16811	0.242762	0.57335	50133	40693	FALSE	NO	GZMA
VD2_2014_d3371_132_peak_117957a	3.74088	1.17344	1.06589	4.44034	4.20189	13.3695	0.255241	0.218522	1.16803	0.242794	0.573409	74706	66761	FALSE	NO	GZMA
VD2_2015_d3092_248_peak_134020	8.06417	2.40609	2.46251	7.95503	8.13548	267.645	-0.147076	0.125924	-1.16798	0.242814	0.573413	96075	90881	FALSE	NO	JAKMIP1
VD2_2014_d3401_212_peak_41864a	4.90925	1.48234	1.38946	5.21876	4.9522	30.0491	0.33001	0.282545	1.16799	0.24281	0.573413	61971	52982	FALSE	NO	KATNBL1
VD2_2016_d3381_164_peak_109954	2.01015	0.664537	0.450883	3.42151	3.03918	4.02825	0.514775	0.440733	1.168	0.242808	0.573413	50137	40700	FALSE	NO	EMID1
VD2_2016_d3345_244_peak_126292	2.34609	0.747297	0.597359	3.57504	3.28738	5.08444	0.445507	0.381446	1.16794	0.24283	0.573416	50142	40704	FALSE	NO	ANAPC4
VD2_2013_d3203_224_peak_113188	2.16819	0.601997	0.565241	3.3294	3.23037	4.4946	0.546213	0.467679	1.16792	0.242838	0.573416	50143	40706	FALSE	NO	STIM2
VD2_2014_d3371_132_peak_48206b	4.83415	1.4389	1.31737	5.14922	4.80592	28.525	0.345049	0.29543	1.16796	0.242824	0.573416	59638	50503	FALSE	NO	ALKBH1
VD2_2013_d3401_208_peak_59935b	5.30726	1.56058	1.40455	5.47042	5.04737	39.5955	0.405721	0.347389	1.16792	0.242841	0.573416	50960	41520	FALSE	NO	CFAP20
VD2_2015_d3092_248_peak_4451c	2.84797	0.879176	0.767951	3.84423	3.60961	7.19986	0.406219	0.347891	1.16766	0.242943	0.573436	50884	41442	FALSE	NO	SLC2A1
VD2_2013_d3401_208_peak_81409	4.10851	1.1116	1.22791	4.36933	4.59271	17.2498	-0.298703	0.255797	-1.16774	0.242912	0.573436	67009	58365	FALSE	NO	TOGARAM2
VD2_2014_d3401_212_peak_87153	2.82376	0.758467	0.755298	3.62572	3.58668	7.08004	0.401194	0.343558	1.16776	0.242904	0.573436	51588	42166	FALSE	NO	ITGB5
VD2_2015_d3092_248_peak_129188	1.98062	0.471176	0.730157	3.07474	3.54167	3.94662	-0.526616	0.45097	-1.16774	0.242912	0.573436	50154	40714	FALSE	NO	STAG1
VD2_2014_d3371_132_peak_121817a	4.35665	1.20923	1.4024	4.54496	4.98288	20.4871	-0.24115	0.206506	-1.16776	0.242902	0.573436	77362	69648	FALSE	NO	RAPGEF6
VD2_2014_d3371_132_peak_129369a	4.05952	1.26638	1.22804	4.64634	4.54524	16.674	0.215073	0.184162	1.16784	0.24287	0.573436	82321	75266	FALSE	NO	SUPT3H
VD2_2013_d3401_208_peak_132667b	4.85485	1.35887	1.27036	4.99443	4.70864	28.9371	0.409732	0.350893	1.16768	0.242935	0.573436	50386	40935	FALSE	NO	CD2AP
VD2_2016_d3280_168_peak_156749	2.72978	0.817028	0.759975	3.71762	3.58785	6.63353	0.379753	0.325209	1.16772	0.242919	0.573436	54531	45164	FALSE	NO	FYN
VD2_2014_d3381_160_peak_124213	2.71491	0.772216	0.710296	3.67546	3.49588	6.56554	0.512312	0.438705	1.16778	0.242895	0.573436	50149	40710	FALSE	NO	DDHD2
VD2_2014_d3401_212_peak_128319	6.14489	1.86432	1.73959	6.2866	5.93881	70.7615	0.273569	0.234275	1.16772	0.242919	0.573436	71440	63207	FALSE	NO	NAA35
VD2_2015_d3092_248_peak_191274	2.08468	0.601817	0.526187	3.31863	3.16854	4.2418	0.600145	0.513957	1.16769	0.24293	0.573436	50158	40716	FALSE	NO	ORM2
VD2_2013_d3401_208_peak_32567a	3.20168	0.881368	0.932568	3.86308	3.92213	9.20028	0.361663	0.309695	1.1678	0.242886	0.573436	57163	47912	FALSE	NO	APLP2
VD2_2014_d3371_132_peak_33798b	2.32505	0.581811	0.784275	3.28192	3.65702	5.01083	-0.462282	0.395904	-1.16766	0.242943	0.573436	50162	40718	FALSE	NO	TMEM117
VD2_2015_d3092_248_peak_76004b	6.79932	2.04324	2.08762	6.80901	6.94709	111.378	-0.119457	0.102302	-1.16769	0.242933	0.573436	102010	97738	FALSE	NO	RAB11FIP4
VD2_2013_d3401_208_peak_74855c	6.6126	2.01429	1.9613	6.72555	6.56078	97.8569	0.176421	0.151078	1.16774	0.24291	0.573436	89998	84016	FALSE	NO	S1PR5
VD2_2016_d3401_216_peak_136394	2.24525	0.671756	0.536187	3.45781	3.18747	4.74118	0.521291	0.446466	1.16759	0.242971	0.573471	50165	40723	FALSE	NO	SEC24B
VD2_2016_d3340_88_peak_208055	2.18201	0.577529	0.524506	3.30856	3.18554	4.53786	0.54693	0.468423	1.1676	0.242969	0.573471	50164	40722	FALSE	NO	AC019117.3
VD2_2014_d3203_228_peak_64375	2.5741	0.735587	0.677632	3.5734	3.45643	5.955	0.459817	0.393843	1.16751	0.243003	0.5735	50170	40729	FALSE	NO	RMDN2
VD2_2014_d3371_132_peak_84756a	5.3117	1.55682	1.65971	5.40294	5.66825	39.7174	-0.184274	0.157843	-1.16745	0.24303	0.5735	88444	82220	FALSE	NO	WIPF1
VD2_2014_d3401_212_peak_101904	4.24736	1.24422	1.05659	4.6766	4.22513	18.9925	0.429716	0.368085	1.16744	0.243034	0.5735	50176	40734	FALSE	NO	DNAJC18
VD2_2016_d3381_164_peak_163114c	4.23322	1.16986	1.33097	4.46487	4.8091	18.8072	-0.27714	0.237385	-1.16747	0.24302	0.5735	70772	62458	FALSE	NO	MKLN1
VD2_2014_d3371_132_peak_147411a	4.53813	1.3892	1.37257	4.95434	4.90416	23.2334	0.223862	0.191746	1.16749	0.243013	0.5735	80663	73416	FALSE	NO	TRAM1
VD2_2014_d3371_132_peak_26211	2.49341	0.649222	0.797182	3.39168	3.66007	5.63109	-0.377817	0.323622	-1.16746	0.243023	0.5735	54773	45418	FALSE	NO	YPEL4
VD2_2016_d3371_136_peak_48345	3.04881	0.863634	0.99691	3.80281	4.04537	8.27532	-0.331117	0.283607	-1.16752	0.243001	0.5735	61782	52776	FALSE	NO	PCNX1
VD2_2013_d3401_208_peak_75799b	6.94702	2.12166	2.01763	7.06125	6.73563	123.385	0.207869	0.17805	1.16748	0.243018	0.5735	83731	76852	FALSE	NO	SLC35E1
VD2_2013_d3401_208_peak_10951	4.91146	1.50545	1.42538	5.26742	5.05054	30.0952	0.248488	0.212858	1.16739	0.243054	0.573534	75993	68165	FALSE	NO	UHMK1
VD2_2016_d3371_136_peak_137591	2.47213	0.712085	0.574837	3.53389	3.25201	5.54863	0.537841	0.460733	1.16736	0.243064	0.573543	50178	40735	FALSE	NO	EZR
VD2_2014_d3401_212_peak_1362c	2.95426	0.89644	0.795622	3.87622	3.66086	7.75036	0.382978	0.32817	1.16701	0.243206	0.573612	54056	44687	FALSE	NO	NIPAL3
VD2_2016_d3280_168_peak_87952	2.95351	0.800015	1.02176	3.6695	4.09247	7.7463	-0.308033	0.263902	-1.16722	0.24312	0.573612	65494	56726	FALSE	NO	TRIB2
VD2_2016_d3369_112_peak_113176b	2.9398	0.781351	0.712812	3.69166	3.49832	7.67304	0.556787	0.477061	1.16712	0.243162	0.573612	50191	40747	FALSE	NO	IRAK2
VD2_2016_d3369_112_peak_113437	3.82339	1.04421	0.937109	4.24916	3.96807	14.1565	0.500845	0.429158	1.16704	0.243194	0.573612	50199	40753	FALSE	NO	IQSEC1
VD2_2013_d3401_208_peak_119588a	4.15082	1.20045	1.18757	4.55468	4.48443	17.7632	0.328915	0.281834	1.16705	0.243188	0.573612	62164	53175	FALSE	NO	LPCAT1
VD2_2013_d3203_224_peak_125228a	3.87337	1.14709	1.12189	4.40006	4.33778	14.6554	0.294624	0.252426	1.16717	0.243143	0.573612	67721	59142	FALSE	NO	EFNA5
VD2_2014_d3375_148_peak_131737	3.32846	0.984828	0.95409	4.05446	3.97373	10.0454	0.329616	0.282436	1.16705	0.243192	0.573612	62048	53053	FALSE	NO	NREP
VD2_2015_d3092_248_peak_152835	2.33262	0.791629	0.611756	3.6488	3.31572	5.03719	0.418916	0.35892	1.16716	0.243147	0.573612	50189	40744	FALSE	NO	NIPAL4
VD2_2013_d3203_224_peak_143509a	2.31518	0.706102	0.637468	3.51698	3.36287	4.97668	0.435684	0.373309	1.16709	0.243175	0.573612	50193	40749	FALSE	NO	ZNRF2
VD2_2015_d3092_248_peak_39110	2.70779	0.788041	0.811827	3.65917	3.68799	6.53319	0.370036	0.317033	1.16718	0.243137	0.573612	55915	46615	FALSE	NO	CRACR2A
VD2_2016_d3280_168_peak_48733	2.11467	0.649608	0.643729	3.39553	3.38672	4.33092	0.450612	0.386125	1.16701	0.243207	0.573612	50203	40756	FALSE	NO	PAN3
VD2_2016_d3369_112_peak_45407b	5.85415	1.79084	1.66047	6.05932	5.70024	57.8462	0.296953	0.254454	1.16702	0.243203	0.573612	67332	58716	FALSE	NO	N4BP2L1
VD2_2013_d3203_224_peak_57440a	3.24098	0.975474	1.00208	4.01346	4.05904	9.45435	0.307943	0.263827	1.16722	0.243123	0.573612	65509	56746	FALSE	NO	ASB7
VD2_2016_d3371_136_peak_61638a	6.75606	2.02477	2.07592	6.75215	6.91254	108.088	-0.166306	0.142498	-1.16708	0.243179	0.573612	92094	86383	FALSE	NO	EVI2A
VD2_2016_d3401_216_peak_74197	3.73875	0.973879	1.10456	4.06735	4.32575	13.3498	-0.287561	0.246363	-1.16722	0.24312	0.573612	68950	60461	FALSE	NO	RHOT1
VD2_2014_d3371_132_peak_71273	2.48455	0.739314	0.668259	3.57521	3.42988	5.59661	0.483017	0.41385	1.16713	0.243158	0.573612	50190	40745	FALSE	NO	BEST2
VD2_2013_d3401_208_peak_78566a	5.07211	1.5367	1.43094	5.38056	5.06587	33.64	0.267082	0.228841	1.16711	0.243167	0.573612	72564	64408	FALSE	NO	CCDC114
VD2_2016_d3401_216_peak_113343	5.59566	1.67542	1.715	5.72549	5.82945	48.3574	-0.193035	0.165406	-1.16704	0.243195	0.573612	86643	80140	FALSE	NO	ABCG1
VD2_2016_d3371_136_peak_41864b	5.50318	1.59332	1.70172	5.51908	5.80122	45.3548	-0.215871	0.184981	-1.16699	0.243215	0.573616	82171	75113	FALSE	NO	LRRC63
VD2_2016_d3381_164_peak_39582	2.49556	0.789296	0.712264	3.6402	3.52082	5.63947	0.38359	0.328711	1.16695	0.243229	0.573635	53964	44594	FALSE	NO	KRT74
VD2_2016_d3369_112_peak_162630b	4.28338	1.1008	0.995263	4.43765	4.08976	19.4727	0.660697	0.566182	1.16693	0.243237	0.573638	50207	40759	FALSE	NO	WDR60
VD2_2013_d3401_208_peak_2236b	4.38307	1.24861	1.10485	4.70718	4.34201	20.8659	0.471193	0.403798	1.1669	0.24325	0.573639	50211	40763	FALSE	NO	RUNX3
VD2_2014_d3401_212_peak_21767d	3.06055	0.936304	0.845447	3.95863	3.75153	8.34292	0.32935	0.282241	1.16691	0.243245	0.573639	62095	53104	FALSE	NO	TNKS1BP1
VD2_2013_d3401_208_peak_20482	1.96767	0.640782	0.548701	3.40566	3.22503	3.91137	0.509924	0.437006	1.16686	0.243268	0.573666	50212	40765	FALSE	NO	MCU
VD2_2016_d3371_136_peak_99202b	4.79554	1.39597	1.51135	4.9711	5.27062	27.7717	-0.24533	0.210256	-1.16681	0.243285	0.573678	76590	68818	FALSE	NO	SLMAP
VD2_2015_d3040_9_peak_147070	3.31897	0.890119	0.778471	3.92092	3.63577	9.97951	0.555015	0.475663	1.16682	0.243282	0.573678	50214	40768	FALSE	NO	ST6GALNAC4
VD2_2014_d3401_212_peak_95408d	4.98626	1.5295	1.45665	5.32242	5.13071	31.6968	0.265258	0.227341	1.16678	0.243298	0.573687	72904	64791	FALSE	NO	SLC10A7
VD2_2014_d3371_132_peak_25749	2.02126	0.573367	0.590764	3.25609	3.29227	4.05937	-0.522193	0.447553	-1.16677	0.243302	0.573687	50218	40772	FALSE	NO	PRDM11
VD2_2016_d3371_136_peak_71088	2.23143	0.608871	0.60715	3.33004	3.3207	4.696	0.505425	0.433199	1.16673	0.24332	0.573716	50220	40776	FALSE	NO	NUDT19
VD2_2014_d3371_132_peak_4458	2.28308	0.670305	0.669503	3.43814	3.43191	4.86715	0.374624	0.321125	1.1666	0.243372	0.573725	55221	45892	FALSE	NO	ATG4C
VD2_2014_d3401_212_peak_5210	2.03588	0.549518	0.727113	3.20872	3.52475	4.10074	-0.409981	0.351433	-1.1666	0.243373	0.573725	50349	40899	FALSE	NO	FAM69A
VD2_2014_d3381_160_peak_87385	4.93253	1.46246	1.44075	5.16409	5.09222	30.538	0.250788	0.214969	1.16663	0.243361	0.573725	75551	67671	FALSE	NO	TIGIT
VD2_2014_d3092_220_peak_145756a	3.91803	1.17668	1.05105	4.49162	4.18312	15.1163	0.33018	0.283029	1.16659	0.243375	0.573725	61937	52942	FALSE	NO	LYAR
VD2_2014_d3371_132_peak_109622	3.82489	1.06105	1.22747	4.21631	4.55341	14.1712	-0.255992	0.21942	-1.16667	0.243342	0.573725	74578	66630	FALSE	NO	LCORL
VD2_2014_d3371_132_peak_142675	2.25197	0.579638	0.723481	3.27805	3.5212	4.76332	-0.424065	0.363492	-1.16664	0.243355	0.573725	50222	40777	FALSE	NO	TMEM213
VD2_2014_d3381_160_peak_24211b	5.2249	1.57564	1.54443	5.45455	5.35957	37.3983	0.20712	0.177541	1.1666	0.24337	0.573725	83846	76996	FALSE	NO	CEP57
VD2_2014_d3371_132_peak_45695	2.45812	0.609895	0.895884	3.33516	3.84089	5.49499	-0.40313	0.34555	-1.16663	0.243358	0.573725	51346	41914	FALSE	NO	NIN
VD2_2014_d3398_200_peak_52103b	5.665	1.71793	1.63358	5.8599	5.60671	50.7381	0.249864	0.214187	1.16657	0.243385	0.573734	75732	67873	FALSE	NO	KPNA2
VD2_2016_d3401_216_peak_91420	2.87084	0.778058	0.741186	3.67438	3.55354	7.31492	0.48538	0.416086	1.16654	0.243397	0.573735	50231	40781	FALSE	NO	C2orf71
VD2_2014_d3092_220_peak_42770	4.226	1.20451	1.26078	4.5668	4.63797	18.7134	0.23495	0.201406	1.16655	0.243393	0.573735	78579	71023	FALSE	NO	NINJ2
VD2_2014_d3401_212_peak_42448	2.95264	0.817195	0.742629	3.74881	3.55364	7.74164	0.555511	0.476218	1.16651	0.24341	0.573749	50232	40783	FALSE	NO	SORD
VD2_2013_d3345_236_peak_155929	2.91197	0.924053	0.796041	3.91613	3.67312	7.52647	0.417459	0.357908	1.16639	0.243458	0.57376	50236	40788	FALSE	NO	ODC1
VD2_2014_d3381_160_peak_71398	4.94794	1.50922	1.36089	5.28001	4.92721	30.8658	0.35175	0.301577	1.16637	0.243465	0.57376	58641	49467	FALSE	NO	RBM45
VD2_2014_d3398_200_peak_94905	2.92928	0.822028	0.872222	3.72549	3.81946	7.61728	0.335367	0.287514	1.16644	0.243437	0.57376	61119	52081	FALSE	NO	DCP2
VD2_2013_d3401_208_peak_140608d	3.08079	0.981256	0.777323	4.0398	3.62462	8.4608	0.338117	0.289888	1.16637	0.243465	0.57376	60696	51602	FALSE	NO	STARD3NL
VD2_2013_d3401_208_peak_159529	3.15129	0.818339	0.633382	3.78899	3.38523	8.88452	0.661763	0.567377	1.16635	0.243471	0.57376	50242	40795	FALSE	NO	MRPL41
VD2_2013_d3203_224_peak_16715	5.42077	1.62159	1.62051	5.57913	5.57021	42.8364	0.198704	0.170353	1.16643	0.243442	0.57376	85498	78855	FALSE	NO	PRKCQ
VD2_2016_d3401_216_peak_50369a	2.16429	0.664056	0.633447	3.42661	3.37936	4.48246	0.489867	0.419998	1.16636	0.24347	0.57376	50241	40794	FALSE	NO	PHF11
VD2_2014_d3345_240_peak_39701	2.78373	0.885681	0.714324	3.85212	3.50779	6.8863	0.433219	0.371418	1.16639	0.243456	0.57376	50235	40786	FALSE	NO	OR4N4
VD2_2014_d3371_132_peak_68582b	3.51122	0.9884	1.13205	4.06067	4.33684	11.4021	-0.256478	0.219892	-1.16638	0.24346	0.57376	74498	66541	FALSE	NO	SMAD2
VD2_2014_d3375_148_peak_148169b	4.37178	1.27604	1.3397	4.68333	4.84776	20.7031	-0.243049	0.208394	-1.16629	0.243497	0.573806	77027	69316	FALSE	NO	PPIL4
VD2_2014_d3401_212_peak_46316	1.98426	0.532845	0.772929	3.1737	3.60621	3.95659	-0.41356	0.354599	-1.16627	0.243504	0.573807	50244	40797	FALSE	NO	GSPT1
VD2_2015_d3092_248_peak_101071b	4.25889	1.29542	1.27346	4.72358	4.66781	19.1449	0.261573	0.224297	1.16619	0.243538	0.573828	73543	65502	FALSE	NO	IWS1
VD2_2014_d3398_200_peak_99160	2.34376	0.758959	0.571661	3.59874	3.23852	5.07624	0.487272	0.417826	1.16621	0.24353	0.573828	50248	40804	FALSE	NO	CD83
VD2_2016_d3371_136_peak_139732b	2.37632	0.641475	0.796197	3.3729	3.67681	5.1921	-0.441161	0.378289	-1.1662	0.243533	0.573828	50250	40807	FALSE	NO	CBX3
VD2_2016_d3370_124_peak_37622	2.6578	0.665127	0.902522	3.43582	3.87392	6.3107	-0.461934	0.39609	-1.16623	0.24352	0.573828	50246	40800	FALSE	NO	DUSP6
VD2_2016_d3369_112_peak_4085	2.58811	0.708389	0.802413	3.51634	3.69649	6.01312	-0.433593	0.371817	-1.16615	0.243555	0.573851	50255	40813	FALSE	NO	SMAP2
VD2_2013_d3203_224_peak_81577	3.155	0.733145	0.762532	3.62087	3.6629	8.90738	0.407658	0.349623	1.16599	0.243618	0.573851	50677	41221	FALSE	NO	SFXN5
VD2_2016_d3280_168_peak_124978	2.79121	0.70982	0.943039	3.52111	3.9556	6.92212	-0.406682	0.34876	-1.16608	0.243581	0.573851	50819	41374	FALSE	NO	LRRC31
VD2_2013_d3278_52_peak_183471	2.79034	0.797659	0.750807	3.69446	3.57302	6.91795	0.390834	0.335163	1.1661	0.243574	0.573851	53004	43580	FALSE	NO	ZFYVE16
VD2_2013_d3401_208_peak_134548b	2.27362	0.681932	0.6287	3.44942	3.35288	4.83535	0.421538	0.361529	1.16599	0.24362	0.573851	50267	40823	FALSE	NO	RPF2
VD2_2014_d3401_212_peak_121745c	6.43226	1.93746	1.85564	6.51079	6.24854	86.3584	0.268554	0.230321	1.166	0.243615	0.573851	72308	64150	FALSE	NO	TM2D2
VD2_2015_d3398_204_peak_31058b	2.19213	0.707414	0.627298	3.49602	3.34986	4.56978	0.44475	0.381393	1.16612	0.243567	0.573851	50256	40814	FALSE	NO	SLC43A1
VD2_2014_d3371_132_peak_26849a	3.61169	0.984546	0.902377	4.11797	3.87757	12.2244	0.464367	0.398251	1.16602	0.243608	0.573851	50262	40819	FALSE	NO	MEN1
VD2_2014_d3092_220_peak_39324a	3.38072	0.901885	1.09855	3.88729	4.27139	10.4159	-0.313295	0.268671	-1.16609	0.243577	0.573851	64629	55779	FALSE	NO	CEP126
VD2_2013_d3401_208_peak_41213a	4.77668	1.33583	1.49646	4.86508	5.23429	27.411	-0.281535	0.24145	-1.16602	0.243607	0.573851	70020	61622	FALSE	NO	ANKLE2
VD2_2013_d3203_224_peak_42247	3.40241	1.01323	0.945262	4.13033	3.93673	10.5737	0.404962	0.347315	1.16598	0.243623	0.573851	51063	41624	FALSE	NO	POMP
VD2_2013_d3401_208_peak_61755a	2.71081	0.727754	0.652161	3.5688	3.42801	6.54688	0.486044	0.416846	1.166	0.243614	0.573851	50263	40821	FALSE	NO	KLHDC4
VD2_2016_d3371_136_peak_60366	5.10261	1.50183	1.59903	5.25389	5.50192	34.3589	-0.210201	0.180281	-1.16596	0.24363	0.573853	83269	76314	FALSE	NO	SCIMP
VD2_2013_d3401_208_peak_15016	2.39371	0.708855	0.517164	3.52852	3.15176	5.25506	0.53887	0.462192	1.1659	0.243655	0.573853	50272	40827	FALSE	NO	ITPKB
VD2_2013_d3381_156_peak_38689	2.6823	0.827257	0.805345	3.71963	3.66945	6.41877	0.366672	0.314497	1.1659	0.243656	0.573853	56422	47113	FALSE	NO	DICER1
VD2_2013_d3401_208_peak_57508c	3.5516	1.07246	1.05615	4.22153	4.18116	11.7257	0.308304	0.264431	1.16591	0.24365	0.573853	65450	56681	FALSE	NO	GSPT1
VD2_2016_d3401_216_peak_67285	2.0731	0.586205	0.784752	3.26796	3.62558	4.20789	-0.386995	0.331918	-1.16594	0.24364	0.573853	53538	44145	FALSE	NO	CPPED1
VD2_2014_d3371_132_peak_54560b	4.88896	1.42264	1.52248	5.04066	5.31244	29.6294	-0.276204	0.236908	-1.16587	0.243666	0.573864	70944	62638	FALSE	NO	SV2B
VD2_2015_d3092_248_peak_7138	2.17427	0.563306	0.736093	3.2368	3.55476	4.51357	-0.452375	0.388037	-1.1658	0.243694	0.573887	50277	40833	FALSE	NO	PKN2
VD2_2016_d3369_112_peak_139270a	3.53843	1.11037	0.919532	4.31639	3.91305	11.6192	0.402669	0.345406	1.16578	0.243701	0.573887	51416	41989	FALSE	NO	CXXC5
VD2_2016_d3369_112_peak_149820	6.43621	1.86852	1.54377	6.3629	5.54939	86.5948	0.560623	0.480882	1.16582	0.243686	0.573887	50276	40831	FALSE	NO	RWDD1
VD2_2013_d3345_236_peak_305858	1.96989	0.570459	0.57137	3.25854	3.27119	3.91739	0.478229	0.41022	1.16579	0.243701	0.573887	50278	40835	FALSE	NO	TFEC
VD2_2014_d3092_220_peak_76040a	2.78127	0.757455	0.801245	3.62114	3.67043	6.87459	0.363941	0.312246	1.16556	0.243794	0.57409	56819	47521	FALSE	NO	AC099518.3
VD2_2013_d3381_156_peak_123095	2.42479	0.786984	0.645737	3.64855	3.37872	5.3695	0.456021	0.391253	1.16554	0.243801	0.574092	50282	40839	FALSE	NO	ORM2
VD2_2013_d3401_208_peak_124446	3.77295	1.13932	1.08468	4.39483	4.23176	13.6701	0.311091	0.266912	1.16552	0.243808	0.574094	64984	56173	FALSE	NO	CDC42SE2
VD2_2014_d3401_212_peak_20020	2.5804	0.771561	0.665082	3.6267	3.41102	5.98106	0.449901	0.386046	1.16541	0.243855	0.574174	50288	40846	FALSE	NO	CYB5R2
VD2_2016_d3369_112_peak_62909	3.1385	0.924123	0.892405	3.92253	3.87301	8.80607	0.297094	0.254924	1.16542	0.243848	0.574174	67299	58685	FALSE	NO	POLR3E
VD2_2015_d3092_248_peak_577b	2.96054	0.868201	0.838987	3.8248	3.74045	7.78415	0.373338	0.320406	1.1652	0.243937	0.574197	55390	46058	FALSE	NO	RERE
VD2_2014_d3345_240_peak_4658	3.14085	0.951601	0.967353	3.9616	3.99315	8.82042	0.332631	0.285441	1.16533	0.243887	0.574197	61567	52550	FALSE	NO	GBP5
VD2_2016_d3369_112_peak_87260a	3.81065	1.16431	1.11851	4.43621	4.30562	14.032	0.258697	0.222008	1.16526	0.243914	0.574197	74106	66118	FALSE	NO	ID2
VD2_2013_d3401_208_peak_103622	2.67838	0.687917	0.90379	3.47325	3.86163	6.40138	-0.367519	0.315389	-1.16529	0.243903	0.574197	56302	46989	FALSE	NO	AC090004.1
VD2_2015_d3040_9_peak_96089a	3.18777	0.94597	0.888444	3.98309	3.82718	9.11203	0.379074	0.3253	1.16531	0.243895	0.574197	54617	45255	FALSE	NO	ACAA1
VD2_2014_d3371_132_peak_132648e	4.41326	1.33825	1.31562	4.83739	4.76226	21.307	0.221351	0.189967	1.16521	0.243934	0.574197	81106	73920	FALSE	NO	ARHGAP18
VD2_2016_d3381_164_peak_160766c	3.51493	1.05497	1.10372	4.17264	4.27451	11.4314	-0.24643	0.21147	-1.16532	0.24389	0.574197	76386	68598	FALSE	NO	LMTK2
VD2_2014_d3401_212_peak_120453b	3.09936	0.938489	0.820072	3.96728	3.71199	8.5704	0.44105	0.378467	1.16536	0.243873	0.574197	50291	40849	FALSE	NO	MSRA
VD2_2014_d3401_212_peak_27067	3.27593	1.01517	0.928831	4.1095	3.91022	9.68617	0.327839	0.281357	1.16521	0.243935	0.574197	62325	53339	FALSE	NO	GPRC5A
VD2_2014_d3401_212_peak_29005h	2.41734	0.642896	0.855823	3.38576	3.75602	5.34185	-0.394511	0.338579	-1.16519	0.24394	0.574197	52485	43094	FALSE	NO	HNRNPA1
VD2_2013_d3203_224_peak_44765	2.54345	0.583057	0.815251	3.29952	3.73022	5.82981	-0.437683	0.37562	-1.16523	0.243927	0.574197	50303	40862	FALSE	NO	MYCBP2
VD2_2013_d3401_208_peak_70265c	5.73676	1.74598	1.66766	5.94369	5.69948	53.3256	0.252638	0.216807	1.16527	0.243912	0.574197	75192	67276	FALSE	NO	METRNL
VD2_2016_d3381_164_peak_8001b	3.98791	1.17745	1.12975	4.49023	4.33404	15.8665	0.328804	0.282194	1.16517	0.24395	0.574206	62178	53186	FALSE	NO	S1PR1
VD2_2016_d3381_164_peak_82517	2.28465	0.672019	0.579022	3.45031	3.28291	4.87244	0.551119	0.473011	1.16513	0.243967	0.574229	50311	40868	FALSE	NO	AP1M1
VD2_2013_d3401_208_peak_14175	3.63656	1.07776	1.04221	4.26987	4.14366	12.437	0.324785	0.278772	1.16505	0.243997	0.574272	62794	53838	FALSE	NO	NEK2
VD2_2016_d3381_164_peak_131823a	3.31918	0.897572	1.03898	3.89133	4.14851	9.98096	-0.368266	0.316091	-1.16506	0.243993	0.574272	56192	46886	FALSE	NO	GATB
VD2_2014_d3371_132_peak_106363a	6.04778	1.73386	1.87904	5.9575	6.30896	66.1553	-0.183409	0.157431	-1.16501	0.244013	0.574275	88633	82444	FALSE	NO	SSR3
VD2_2015_d3092_248_peak_162326a	3.67184	1.08395	1.02176	4.27603	4.11687	12.7448	0.303891	0.26085	1.165	0.244017	0.574275	66154	57435	FALSE	NO	FYN
VD2_2014_d3401_212_peak_36254c	5.59659	1.70637	1.58748	5.82203	5.50864	48.3886	0.276445	0.237286	1.16503	0.244006	0.574275	70903	62597	FALSE	NO	ERCC5
VD2_2014_d3401_212_peak_85618a	5.09091	1.52229	1.37967	5.34766	4.96527	34.0812	0.352638	0.302708	1.16495	0.244041	0.574315	58508	49323	FALSE	NO	C3orf38
VD2_2013_d3401_208_peak_54176b	3.84493	1.11613	0.96236	4.36416	4.03791	14.3695	0.325042	0.279024	1.16493	0.244049	0.574319	62742	53781	FALSE	NO	RPLP1
VD2_2015_d3092_248_peak_124538c	4.38368	1.32647	1.30927	4.79886	4.75317	20.8747	0.219887	0.188797	1.16468	0.24415	0.57432	81381	74240	FALSE	NO	TMEM110-MUSTN1
VD2_2015_d3398_204_peak_119918b	4.36743	1.26828	1.37994	4.67039	4.91782	20.6408	-0.237828	0.204177	-1.16481	0.244096	0.57432	78046	70403	FALSE	NO	EAF2
VD2_2014_d3371_132_peak_105472	2.36552	0.524778	0.802366	3.18413	3.67887	5.1534	-0.532924	0.457541	-1.16476	0.244118	0.57432	50337	40895	FALSE	NO	PAQR9
VD2_2015_d3092_248_peak_135820	3.01096	0.904391	0.832734	3.88856	3.75571	8.06103	0.427092	0.366673	1.16478	0.24411	0.57432	50336	40893	FALSE	NO	RHOH
VD2_2013_d3401_208_peak_116992i	2.85895	0.71953	0.924059	3.54444	3.90245	7.25487	-0.39599	0.33997	-1.16478	0.244108	0.57432	52275	42861	FALSE	NO	NFKB1
VD2_2016_d3371_136_peak_114504a	3.63586	1.01502	1.06004	4.14	4.20842	12.4309	0.293976	0.252408	1.16469	0.244146	0.57432	67822	59250	FALSE	NO	FBXW7
VD2_2014_d3371_132_peak_121111a	3.65814	1.08565	1.06931	4.27944	4.19294	12.6244	0.310146	0.26626	1.16482	0.24409	0.57432	65149	56335	FALSE	NO	ATG12
VD2_2014_d3092_220_peak_177467	1.96285	0.591469	0.532292	3.3091	3.18425	3.89832	0.509953	0.437799	1.16481	0.244095	0.57432	50330	40885	FALSE	NO	TRAF3IP2
VD2_2016_d3371_136_peak_134804b	3.98378	1.17687	1.20961	4.46888	4.51144	15.8211	0.245892	0.211116	1.16472	0.244131	0.57432	76467	68683	FALSE	NO	L3MBTL3
VD2_2016_d3369_112_peak_162099b	6.83951	2.0364	2.11269	6.79204	7.02343	114.524	-0.147185	0.126367	-1.16474	0.244123	0.57432	96054	90856	FALSE	NO	GIMAP5
VD2_2014_d3371_132_peak_148329c	4.65577	1.29354	1.47638	4.76313	5.17297	25.2074	-0.253018	0.217218	-1.16481	0.244095	0.57432	75128	67205	FALSE	NO	TP53INP1
VD2_2016_d3381_164_peak_23833b	4.0513	1.20672	1.19374	4.54444	4.47197	16.5791	0.261241	0.22429	1.16475	0.24412	0.57432	73603	65561	FALSE	NO	CH25H
VD2_2013_d3401_208_peak_36265d	7.62683	2.33721	2.28393	7.73273	7.56219	197.654	0.123942	0.106417	1.16468	0.244147	0.57432	101102	96666	FALSE	NO	HNRNPA1
VD2_2016_d3371_136_peak_57391	2.02406	0.623748	0.516059	3.37505	3.17015	4.06728	0.541661	0.465032	1.16478	0.244107	0.57432	50334	40891	FALSE	NO	BCL7C
VD2_2014_d3371_132_peak_65706	3.38163	0.999861	0.903447	4.08677	3.88593	10.4225	0.398869	0.342416	1.16487	0.244073	0.57432	51893	42479	FALSE	NO	JPT1
VD2_2016_d3381_164_peak_103192a	5.03148	1.49086	1.48287	5.2655	5.20104	32.7059	0.167478	0.143793	1.16472	0.244134	0.57432	91861	86109	FALSE	NO	BFSP1
VD2_2016_d3371_136_peak_13227b	5.31021	1.43516	1.65951	5.17921	5.6769	39.6763	-0.243837	0.209369	-1.16463	0.244169	0.574335	76884	69157	FALSE	NO	ATP2B4
VD2_2013_d3401_208_peak_50953	2.70354	0.828071	0.652086	3.73687	3.41405	6.51399	0.364371	0.312869	1.16461	0.244175	0.574335	56757	47452	FALSE	NO	GPR132
VD2_2013_d3401_208_peak_52149b	3.95575	1.16259	1.05544	4.46678	4.17908	15.5167	0.400941	0.344269	1.16462	0.244174	0.574335	51617	42200	FALSE	NO	STARD9
VD2_2013_d3401_208_peak_58835	6.12636	1.87839	1.78913	6.31629	6.05077	69.8585	0.210235	0.180522	1.1646	0.244183	0.574338	83263	76309	FALSE	NO	ZNF689
VD2_2016_d3401_216_peak_90689b	3.06408	0.885211	0.961505	3.83393	3.98049	8.36333	-0.308572	0.264968	-1.16456	0.244197	0.574355	65410	56641	FALSE	NO	GDF7
VD2_2013_d3401_208_peak_3965	2.54546	0.761679	0.715384	3.60589	3.50608	5.83796	0.408613	0.3509	1.16447	0.244233	0.574365	50533	41078	FALSE	NO	BMP8B
VD2_2014_d3369_108_peak_109558	3.55137	1.08482	0.991139	4.26808	4.05042	11.7238	0.299399	0.257115	1.16446	0.244238	0.574365	66865	58200	FALSE	NO	CENPA
VD2_2016_d3381_164_peak_91888	3.28376	0.862208	1.07909	3.80923	4.21983	9.73889	-0.344309	0.295678	-1.16448	0.244231	0.574365	59752	50615	FALSE	NO	KCMF1
VD2_2014_d3371_132_peak_81735	2.04123	0.511552	0.683701	3.14715	3.45071	4.11597	-0.47546	0.408298	-1.16449	0.244224	0.574365	50354	40904	FALSE	NO	INSIG2
VD2_2016_d3375_152_peak_153846	2.33479	0.678893	0.705944	3.44595	3.51016	5.04478	0.376043	0.322922	1.1645	0.244221	0.574365	55025	45685	FALSE	NO	CHN2
VD2_2015_d3092_248_peak_58164	5.58489	1.67048	1.64298	5.71192	5.64322	47.9977	0.232451	0.199619	1.16447	0.244232	0.574365	79062	71589	FALSE	NO	SIPA1L1
VD2_2013_d3278_52_peak_136699	4.00875	0.977924	0.827094	4.16675	3.76332	16.0973	0.70677	0.606965	1.16443	0.244249	0.574374	50360	40912	FALSE	NO	ZHX3
VD2_2015_d3092_248_peak_119031	4.15566	1.18597	1.23712	4.51202	4.58478	17.823	0.240112	0.206212	1.1644	0.244264	0.574394	77581	69886	FALSE	NO	MKL1
VD2_2016_d3401_216_peak_187650	2.39846	0.608639	0.719973	3.32103	3.52846	5.27239	-0.461369	0.396244	-1.16436	0.244279	0.574417	50363	40914	FALSE	NO	CAVIN4
VD2_2016_d3381_164_peak_49661	2.2171	0.551182	0.464132	3.26247	3.07856	4.64957	0.664646	0.570849	1.16431	0.244297	0.574445	50365	40917	FALSE	NO	GPR183
VD2_2013_d3401_208_peak_477	4.59499	1.38175	1.26036	4.9662	4.6477	24.1674	0.342381	0.294112	1.16412	0.244377	0.574485	60022	50896	FALSE	NO	CAMTA1
VD2_2013_d3401_208_peak_5171	3.46646	1.06706	0.965557	4.22664	3.98617	11.0537	0.388476	0.333714	1.1641	0.244384	0.574485	53324	43915	FALSE	NO	SSBP3
VD2_2015_d3040_9_peak_97172a	2.61802	0.625827	0.357126	3.41755	2.87321	6.13908	0.941541	0.808785	1.16414	0.244367	0.574485	50374	40925	FALSE	NO	BSN
VD2_2014_d3371_132_peak_107416a	3.96089	1.13375	1.20612	4.38502	4.50715	15.5721	0.26018	0.223494	1.16415	0.244363	0.574485	73826	65817	FALSE	NO	NDUFB5
VD2_2013_d3401_208_peak_130053b	6.72626	2.02495	2.07266	6.75273	6.89836	105.878	-0.149406	0.128334	-1.1642	0.244341	0.574485	95564	90292	FALSE	NO	HIST1H2BC
VD2_2014_d3371_132_peak_150318	4.74888	1.39018	1.39314	4.97016	4.98827	26.8878	0.259723	0.223111	1.1641	0.244384	0.574485	73915	65906	FALSE	NO	FAM49B
VD2_2016_d3371_136_peak_17396	5.3691	1.58394	1.6567	5.46711	5.67167	41.3295	-0.234637	0.201538	-1.16423	0.24433	0.574485	78654	71108	FALSE	NO	NMT2
VD2_2016_d3401_216_peak_34424	3.51497	0.908184	1.15192	3.90714	4.38291	11.4317	-0.276176	0.237226	-1.16419	0.244346	0.574485	70949	62643	FALSE	NO	YAP1
VD2_2014_d3381_160_peak_24946	2.3175	0.659812	0.63821	3.42968	3.39747	4.98467	0.546339	0.469323	1.1641	0.244383	0.574485	50378	40927	FALSE	NO	LAYN
VD2_2016_d3371_136_peak_48272	4.26261	1.09052	1.26583	4.36616	4.65784	19.1944	-0.299999	0.257704	-1.16412	0.244374	0.574485	66774	58097	FALSE	NO	SRSF5
VD2_2013_d3278_52_peak_77928c	4.96621	1.27316	1.06014	4.87244	4.28222	31.2593	0.686311	0.589559	1.16411	0.24438	0.574485	50377	40926	FALSE	NO	MINDY2
VD2_2016_d3371_136_peak_10305	2.58852	0.728734	0.843649	3.54775	3.75339	6.01483	-0.359475	0.308806	-1.16408	0.244391	0.574487	57499	48277	FALSE	NO	CD247
VD2_2016_d3371_136_peak_34842	2.37522	0.696016	0.713998	3.48409	3.53057	5.18816	0.437439	0.375811	1.16399	0.24443	0.574563	50382	40931	FALSE	NO	RARG
VD2_2016_d3280_168_peak_142037	2.48723	0.700401	0.717388	3.49925	3.53749	5.607	0.442991	0.380603	1.16392	0.244457	0.574584	50384	40932	FALSE	NO	MCTP1
VD2_2014_d3401_212_peak_15739b	4.70326	1.3548	1.49754	4.87847	5.22709	26.0509	-0.26112	0.224343	-1.16393	0.244451	0.574584	73630	65588	FALSE	NO	CCDC6
VD2_2013_d3401_208_peak_32630	2.72165	0.749182	0.669893	3.59677	3.44336	6.59628	0.566405	0.486637	1.16392	0.244458	0.574584	50385	40933	FALSE	NO	SNX19
VD2_2016_d3371_136_peak_90021a	5.19161	1.5501	1.56206	5.38826	5.40841	36.5452	0.194785	0.167357	1.16389	0.244467	0.574592	86273	79726	FALSE	NO	STK4
VD2_2014_d3401_212_peak_24874d	2.65837	0.821196	0.787778	3.71265	3.63584	6.31319	0.304309	0.261463	1.16387	0.244477	0.574601	66093	57370	FALSE	NO	JAML
VD2_2015_d3092_248_peak_149199	2.37755	0.594857	0.520869	3.35922	3.19144	5.19652	0.54103	0.464866	1.16384	0.244489	0.574613	50388	40937	FALSE	NO	FEM1C
VD2_2014_d3401_212_peak_22882d	5.87051	1.7816	1.67499	6.0489	5.73248	58.5058	0.234319	0.201339	1.1638	0.244503	0.574618	78708	71170	FALSE	NO	RNF121
VD2_2013_d3401_208_peak_34861b	5.27621	1.57649	1.61073	5.45345	5.54011	38.7523	-0.179387	0.154138	-1.1638	0.244503	0.574618	89413	83340	FALSE	NO	H3F3C
VD2_2016_d3371_136_peak_100745	2.87076	0.776905	0.943354	3.62868	3.95465	7.31451	-0.385753	0.33147	-1.16376	0.244519	0.574622	53699	44315	FALSE	NO	NFKBIZ
VD2_2015_d3092_248_peak_175795	2.11772	0.601672	0.580536	3.31826	3.2637	4.34008	0.478979	0.411581	1.16375	0.244524	0.574622	50395	40944	FALSE	NO	C7orf73
VD2_2016_d3401_216_peak_114473	1.99177	0.533214	0.591067	3.18459	3.27899	3.97724	-0.445072	0.382436	-1.16378	0.244513	0.574622	50392	40940	FALSE	NO	DDT
VD2_2014_d3371_132_peak_142500	2.04118	0.527252	0.772457	3.17026	3.6121	4.11583	-0.448066	0.385027	-1.16372	0.244536	0.574625	50396	40946	FALSE	NO	C7orf49
VD2_2016_d3369_112_peak_71791	3.41106	1.01179	1.06559	4.0962	4.18768	10.6373	-0.257472	0.221249	-1.16372	0.244538	0.574625	74314	66338	FALSE	NO	HEXIM2
VD2_2014_d3375_148_peak_171050	4.58062	1.07264	0.965951	4.36648	4.17558	23.9278	0.400624	0.344274	1.16368	0.244555	0.574649	51666	42248	FALSE	NO	RORB
VD2_2016_d3401_216_peak_137248	4.07058	1.24993	1.15668	4.63158	4.39236	16.8022	0.29721	0.255421	1.16361	0.244582	0.574684	67281	58664	FALSE	NO	MFSD8
VD2_2016_d3371_136_peak_94118a	1.96339	0.525844	0.67414	3.17687	3.42564	3.89978	-0.460771	0.395982	-1.16362	0.24458	0.574684	50400	40948	FALSE	NO	RBFOX2
VD2_2013_d3401_208_peak_106663	5.01279	1.44038	1.39428	5.17493	4.96739	32.2849	0.387177	0.332746	1.16358	0.244594	0.574696	53510	44119	FALSE	NO	PBRM1
VD2_2014_d3375_148_peak_90185	2.81569	0.871934	0.754447	3.81076	3.58549	7.04058	0.353543	0.303881	1.16343	0.244656	0.57475	58379	49190	FALSE	NO	PGAP1
VD2_2016_d3381_164_peak_136742b	4.64014	1.31193	1.43627	4.82213	5.07181	24.9357	-0.223464	0.192078	-1.1634	0.244667	0.57475	80732	73498	FALSE	NO	TBCA
VD2_2015_d3092_248_peak_158285	6.16971	1.74913	1.89289	6.00801	6.35514	71.9894	-0.188724	0.162209	-1.16346	0.244642	0.57475	87551	81197	FALSE	NO	PIM1
VD2_2013_d3203_224_peak_162961	3.42664	0.953857	0.992087	4.01702	4.04819	10.7528	0.322248	0.276967	1.16349	0.244631	0.57475	63211	54287	FALSE	NO	TEX48
VD2_2013_d3401_208_peak_27172c	5.65074	1.72369	1.66421	5.87495	5.68783	50.239	0.191183	0.164331	1.1634	0.244666	0.57475	87014	80572	FALSE	NO	YPEL4
VD2_2014_d3401_212_peak_30900c	6.74187	2.01532	1.9142	6.74806	6.43285	107.03	0.322393	0.277102	1.16344	0.24465	0.57475	63179	54243	FALSE	NO	FGD6
VD2_2015_d3092_248_peak_47401	1.98235	0.603321	0.60929	3.32644	3.32059	3.95136	0.476357	0.409437	1.16344	0.244649	0.57475	50409	40959	FALSE	NO	MED13L
VD2_2016_d3375_152_peak_97774b	2.29171	0.666694	0.688107	3.43286	3.4551	4.89637	0.402001	0.345511	1.1635	0.244628	0.57475	51500	42073	FALSE	NO	DTD1
VD2_2016_d3369_112_peak_91780	4.51157	1.39285	1.33714	4.96573	4.8128	22.8097	0.257014	0.220934	1.1633	0.244706	0.574811	74403	66432	FALSE	NO	SFXN5
VD2_2013_d3401_208_peak_158458b	2.89231	0.855152	0.791677	3.79695	3.64972	7.42458	0.43289	0.372119	1.16331	0.244703	0.574811	50414	40964	FALSE	NO	ZER1
VD2_2016_d3371_136_peak_98368	2.18349	0.619646	0.628037	3.34272	3.34207	4.54253	0.466781	0.401262	1.16328	0.244716	0.57482	50416	40965	FALSE	NO	CCR3
VD2_2014_d3371_132_peak_45501a	2.48033	0.73818	0.68455	3.57382	3.45713	5.58027	0.439428	0.377767	1.16322	0.244739	0.57486	50419	40969	FALSE	NO	LRR1
VD2_2014_d3371_132_peak_110694	4.35496	1.21697	1.36259	4.58088	4.88639	20.4631	-0.299552	0.257533	-1.16316	0.244766	0.574908	66843	58172	FALSE	NO	ATP10D
VD2_2014_d3401_212_peak_65363	4.37402	1.29427	1.17171	4.75322	4.45982	20.7354	0.424675	0.365116	1.16312	0.24478	0.574926	50424	40974	FALSE	NO	SPTBN1
VD2_2013_d3401_208_peak_119201	2.73856	0.789891	0.779267	3.65974	3.62318	6.67402	0.338237	0.290807	1.1631	0.24479	0.574934	60676	51579	FALSE	NO	DCTD
VD2_2015_d3092_248_peak_160618	2.65439	0.684518	0.903532	3.47253	3.86814	6.29581	-0.393963	0.33873	-1.16306	0.244805	0.574956	52576	43169	FALSE	NO	NT5E
VD2_2014_d3371_132_peak_143621a	4.02796	1.17213	1.274	4.42938	4.68337	16.3131	-0.248322	0.213518	-1.163	0.244829	0.574998	76023	68199	FALSE	NO	NUB1
VD2_2014_d3401_212_peak_14773	2.98883	0.894257	0.732132	3.86892	3.56008	7.9383	0.361201	0.31059	1.16295	0.244849	0.575007	57254	48006	FALSE	NO	MTPAP
VD2_2014_d3401_212_peak_32966	2.49226	0.801311	0.641669	3.68395	3.36455	5.6266	0.396621	0.341047	1.16295	0.244849	0.575007	52186	42773	FALSE	NO	STX2
VD2_2016_d3371_136_peak_57599b	5.92271	1.72371	1.82996	5.86954	6.172	60.6616	-0.235899	0.202847	-1.16294	0.244852	0.575007	78412	70832	FALSE	NO	DNAJA2
VD2_2016_d3371_136_peak_43004	3.16575	0.772204	1.05173	3.64397	4.16657	8.97397	-0.377335	0.324472	-1.16292	0.244862	0.575016	54838	45483	FALSE	NO	KLF12
VD2_2016_d3401_216_peak_119442	2.51783	0.630011	0.769725	3.36448	3.62934	5.7272	-0.570098	0.490241	-1.16289	0.244873	0.575025	50434	40984	FALSE	NO	CCR4
VD2_2016_d3280_168_peak_126125	2.02061	0.644219	0.598404	3.39779	3.30694	4.05755	0.489406	0.420875	1.16283	0.244899	0.575071	50435	40985	FALSE	NO	MAGEF1
VD2_2013_d3401_208_peak_104418	1.95548	0.593967	0.588465	3.31112	3.29134	3.87846	0.444674	0.382433	1.16275	0.24493	0.575125	50437	40988	FALSE	NO	EOMES
VD2_2015_d3040_9_peak_67059	2.16443	0.667191	0.618151	3.42235	3.32854	4.48289	0.483885	0.416159	1.16274	0.244934	0.575125	50438	40989	FALSE	NO	NFATC1
VD2_2016_d3401_216_peak_83556	2.42915	0.707987	0.636066	3.52161	3.37453	5.38576	0.524751	0.451317	1.16271	0.244946	0.575139	50439	40991	FALSE	NO	CTDP1
VD2_2016_d3401_216_peak_159172	1.93771	0.639033	0.553883	3.38515	3.23766	3.83097	0.494235	0.425098	1.16264	0.244977	0.575192	50441	40993	FALSE	NO	TRAF3IP2
VD2_2015_d3092_248_peak_26141	2.76012	0.781508	0.656294	3.67585	3.41793	6.77454	0.430162	0.369992	1.16263	0.244981	0.575192	50442	40994	FALSE	NO	AL365273.2
VD2_2015_d3092_248_peak_119b	3.01158	0.838951	0.860846	3.76755	3.80912	8.06446	-0.41509	0.35704	-1.16259	0.244997	0.575199	50446	41000	FALSE	NO	CDK11A
VD2_2016_d3369_112_peak_44486	3.32698	1.04863	0.952515	4.16456	3.97423	10.0351	0.327026	0.281291	1.16259	0.244996	0.575199	62441	53463	FALSE	NO	GJA3
VD2_2016_d3371_136_peak_105815a	3.584	1.00821	1.17538	4.08848	4.43092	11.992	-0.302695	0.260394	-1.16245	0.245053	0.57527	66341	57637	FALSE	NO	B3GNT5
VD2_2014_d3401_212_peak_103330	2.49481	0.753519	0.728756	3.60343	3.53606	5.63655	0.415211	0.357181	1.16247	0.245046	0.57527	50449	41005	FALSE	NO	CLINT1
VD2_2014_d3401_212_peak_120969	4.70491	1.41578	1.24887	5.05813	4.65385	26.0807	0.363362	0.312574	1.16248	0.245039	0.57527	56911	47622	FALSE	NO	TNFRSF10A
VD2_2013_d3203_224_peak_22919	2.50671	0.79326	0.675251	3.67032	3.43616	5.68324	0.408209	0.351158	1.16246	0.245047	0.57527	50593	41136	FALSE	NO	DUSP5
VD2_2016_d3369_112_peak_69342	2.28811	0.633473	0.734694	3.35909	3.5463	4.88417	-0.443694	0.381697	-1.16243	0.245063	0.575279	50452	41007	FALSE	NO	MAPK7
VD2_2015_d3092_248_peak_14517	6.02048	1.78656	1.87414	6.04345	6.29439	64.915	-0.174928	0.150489	-1.1624	0.245072	0.575285	90334	84397	FALSE	NO	RGS1
VD2_2016_d3401_216_peak_117615b	6.2017	1.8991	1.83021	6.37433	6.17375	73.6033	0.214339	0.184395	1.16239	0.245078	0.575285	82462	75423	FALSE	NO	VGLL4
VD2_2016_d3381_164_peak_2062	4.01566	1.1196	1.25341	4.35332	4.61269	16.1746	-0.287237	0.247122	-1.16233	0.245103	0.575328	69018	60533	FALSE	NO	RCAN3
VD2_2014_d3381_160_peak_12701	3.18787	1.01532	0.957154	4.08861	3.96412	9.11265	0.302713	0.260458	1.16223	0.24514	0.575343	66338	57632	FALSE	NO	SDCCAG8
VD2_2013_d3401_208_peak_125933	3.26459	0.923067	0.97176	3.93785	3.99467	9.61039	0.346157	0.297837	1.16224	0.24514	0.575343	59486	50337	FALSE	NO	NR3C1
VD2_2016_d3401_216_peak_170232	4.80847	1.38374	1.51101	4.97822	5.26004	28.0217	-0.181979	0.156576	-1.16224	0.245139	0.575343	88867	82715	FALSE	NO	KMT2E
VD2_2015_d3040_9_peak_35916a	3.79081	1.14834	1.06134	4.4228	4.17448	13.8404	0.376987	0.324357	1.16226	0.24513	0.575343	54896	45545	FALSE	NO	ARPC3
VD2_2016_d3371_136_peak_72337	3.5277	1.05787	0.995336	4.20371	4.058	11.533	0.32859	0.282718	1.16225	0.245133	0.575343	62205	53215	FALSE	NO	SLC6A16
VD2_2015_d3092_248_peak_3341	2.26599	0.560606	0.533152	3.27664	3.18223	4.80985	0.532516	0.458194	1.16221	0.245151	0.575345	50463	41016	FALSE	NO	MARCKSL1
VD2_2016_d3383_180_peak_210075	2.41461	0.596084	0.829218	3.31527	3.72077	5.33175	-0.439688	0.378323	-1.1622	0.245154	0.575345	50464	41018	FALSE	NO	PAG1
VD2_2013_d3401_208_peak_113129a	4.97764	1.46941	1.48277	5.21122	5.1891	31.5079	0.236061	0.203122	1.16217	0.245168	0.575348	78385	70797	FALSE	NO	CPLX1
VD2_2016_d3369_112_peak_84098b	3.8383	1.0406	1.00061	4.19993	4.1393	14.3036	0.397314	0.341872	1.16217	0.245166	0.575348	52090	42669	FALSE	NO	ZBTB32
VD2_2014_d3371_132_peak_5497b	3.56484	0.96694	1.11595	4.03113	4.30429	11.8338	0.276432	0.237866	1.16213	0.245182	0.575365	70906	62601	FALSE	NO	SH3GLB1
VD2_2013_d3203_224_peak_77249	2.77856	0.781322	0.781881	3.67206	3.63718	6.86169	0.402028	0.345973	1.16202	0.245227	0.575365	51494	42063	FALSE	NO	ADAM17
VD2_2014_d3375_148_peak_90822	3.8591	0.970084	1.24232	4.05419	4.60071	14.5113	-0.31928	0.274765	-1.16201	0.245232	0.575365	63687	54772	FALSE	NO	TRAK2
VD2_2016_d3371_136_peak_87347	1.99508	0.628791	0.540904	3.36055	3.20371	3.98638	0.548043	0.471626	1.16203	0.245224	0.575365	50472	41027	FALSE	NO	ARL4C
VD2_2016_d3401_216_peak_41248a	2.42689	0.804326	0.691637	3.673	3.48347	5.37734	0.409252	0.352172	1.16208	0.245203	0.575365	50470	41025	FALSE	NO	SLC11A2
VD2_2014_d3371_132_peak_36177	4.35007	1.28429	1.38957	4.6881	4.94779	20.3939	-0.234466	0.201775	-1.16202	0.245229	0.575365	78687	71147	FALSE	NO	GLIPR1L1
VD2_2016_d3381_164_peak_49777	2.23371	0.580772	0.708048	3.26686	3.4964	4.7034	-0.422158	0.363289	-1.16204	0.245217	0.575365	50471	41026	FALSE	NO	CLYBL
VD2_2013_d3203_224_peak_58900b	4.12475	1.22485	1.12406	4.59578	4.35384	17.4452	0.275997	0.237499	1.1621	0.245195	0.575365	70978	62679	FALSE	NO	COG7
VD2_2016_d3345_244_peak_76708	3.28015	0.847442	0.711116	3.82333	3.57603	9.71454	0.54369	0.467854	1.16209	0.245197	0.575365	50469	41024	FALSE	NO	BAHCC1
VD2_2014_d3371_132_peak_152930a	2.96314	0.898856	0.810988	3.87641	3.68129	7.7982	0.403724	0.347471	1.16189	0.245279	0.57546	51246	41803	FALSE	NO	BX088645.1
VD2_2015_d3092_248_peak_43722a	3.30323	1.0254	1.00022	4.11291	4.05404	9.87124	0.287712	0.247627	1.16188	0.245286	0.575462	68932	60446	FALSE	NO	TBK1
VD2_2015_d3040_9_peak_135185a	4.30874	1.31962	1.19092	4.80936	4.48581	19.818	0.33044	0.284406	1.16186	0.245292	0.575462	61896	52890	FALSE	NO	ZYX
VD2_2016_d3381_164_peak_15713	2.12651	0.679364	0.558317	3.45515	3.23071	4.36659	0.458812	0.394905	1.16183	0.245306	0.575479	50481	41035	FALSE	NO	DUSP10
VD2_2014_d3371_132_peak_84881	3.16526	0.960859	0.913837	3.99946	3.88259	8.97094	0.34235	0.294706	1.16167	0.245371	0.575489	60027	50902	FALSE	NO	MTX2
VD2_2013_d3375_144_peak_225475a	2.11136	0.666133	0.657709	3.4451	3.40793	4.32097	0.438275	0.377301	1.16161	0.245396	0.575489	50496	41046	FALSE	NO	STIM2
VD2_2014_d3401_212_peak_96256	3.18432	0.963414	0.856849	4.01203	3.78777	9.09024	0.371434	0.319734	1.1617	0.245359	0.575489	55703	46396	FALSE	NO	CDKN2AIP
VD2_2014_d3371_132_peak_121399b	7.00899	2.08233	2.16342	6.93456	7.1823	128.8	-0.162882	0.140207	-1.16172	0.245349	0.575489	92795	87165	FALSE	NO	CSNK1G3
VD2_2013_d3326_68_peak_262385	1.93792	0.450796	0.380413	3.08997	2.92866	3.83152	0.561284	0.483188	1.16163	0.245388	0.575489	50494	41044	FALSE	NO	TRMT11
VD2_2016_d3401_216_peak_179146c	3.56362	1.07835	1.01424	4.24631	4.08629	11.8238	0.339422	0.292161	1.16176	0.245332	0.575489	60491	51387	FALSE	NO	CA13
VD2_2013_d3401_208_peak_151685a	4.86897	1.49175	1.45197	5.2249	5.10733	29.2217	0.221577	0.190727	1.16175	0.245336	0.575489	81054	73858	FALSE	NO	NDUFB9
VD2_2016_d3401_216_peak_182846	2.17658	0.678848	0.561764	3.4602	3.23731	4.52082	0.459622	0.395613	1.1618	0.245317	0.575489	50482	41036	FALSE	NO	ARHGAP39
VD2_2016_d3371_136_peak_156930	4.99947	1.45139	1.57074	5.12017	5.43028	31.9882	-0.199973	0.172129	-1.16176	0.245332	0.575489	85248	78586	FALSE	NO	RFK
VD2_2016_d3369_112_peak_22686	2.06569	0.538098	0.720986	3.21581	3.52356	4.18635	-0.485057	0.417564	-1.16163	0.245384	0.575489	50493	41042	FALSE	NO	CCSER2
VD2_2016_d3381_164_peak_42310b	4.29389	1.26323	1.23316	4.69531	4.57638	19.615	0.323188	0.27821	1.16167	0.24537	0.575489	63068	54112	FALSE	NO	CRADD
VD2_2014_d3371_132_peak_38396	3.4867	1.0137	0.921881	4.1438	3.90597	11.2099	0.368588	0.317293	1.16166	0.245372	0.575489	56134	46816	FALSE	NO	PPP1CC
VD2_2014_d3375_148_peak_51046	2.99387	0.805241	1.0244	3.68368	4.10233	7.9661	-0.295744	0.254599	-1.16161	0.245395	0.575489	67546	58944	FALSE	NO	GNG2
VD2_2014_d3371_132_peak_54989b	3.61012	1.09183	1.05155	4.27947	4.16114	12.2111	0.298562	0.257026	1.1616	0.245399	0.575489	67046	58412	FALSE	NO	MEF2A
VD2_2014_d3375_148_peak_163963c	4.04241	1.2573	1.18897	4.62737	4.47359	16.4773	0.26255	0.226043	1.1615	0.245437	0.575565	73379	65320	FALSE	NO	ZBTB10
VD2_2013_d3203_224_peak_21913	3.13659	0.820641	0.825789	3.76618	3.76148	8.79443	0.413492	0.356012	1.16146	0.245456	0.575566	50506	41056	FALSE	NO	AL365273.2
VD2_2014_d3092_220_peak_35092a	3.30278	1.06916	0.940591	4.20532	3.92658	9.86816	0.325551	0.280289	1.16149	0.245444	0.575566	62662	53697	FALSE	NO	CKAP5
VD2_2014_d3345_240_peak_26642	1.94696	0.547666	0.664992	3.21007	3.41815	3.85562	-0.470043	0.404701	-1.16146	0.245456	0.575566	50505	41055	FALSE	NO	CCDC91
VD2_2013_d3401_208_peak_122585b	3.06413	0.937926	0.845361	3.9515	3.75108	8.36363	0.353129	0.304053	1.16141	0.245476	0.575581	58435	49242	FALSE	NO	SERINC5
VD2_2016_d3369_112_peak_175563	2.50383	0.636555	0.826389	3.35652	3.7354	5.6719	-0.374162	0.322159	-1.16142	0.245471	0.575581	55283	45953	FALSE	NO	SNX30
VD2_2014_d3401_212_peak_59785	1.99099	0.663816	0.621139	3.41046	3.33579	3.97508	0.412874	0.355504	1.16138	0.245489	0.575598	50511	41062	FALSE	NO	KLF2
VD2_2014_d3401_212_peak_11094c	5.00458	1.47208	1.3139	5.22038	4.86276	32.1017	0.399962	0.344431	1.16123	0.24555	0.575615	51767	42355	FALSE	NO	INTS7
VD2_2016_d3401_216_peak_128824	2.71648	0.679345	0.875625	3.46824	3.84049	6.57268	-0.39349	0.338851	-1.16125	0.24554	0.575615	52633	43227	FALSE	NO	TBL1XR1
VD2_2014_d3401_212_peak_99850b	5.76207	1.7699	1.68654	5.99743	5.75207	54.2693	0.190452	0.163996	1.16132	0.245512	0.575615	87191	80785	FALSE	NO	GLRX
VD2_2016_d3381_164_peak_139243a	4.06124	1.19751	1.2421	4.5019	4.59911	16.6938	-0.300123	0.25846	-1.1612	0.245562	0.575615	66759	58079	FALSE	NO	2026-03-03
VD2_2013_d3375_144_peak_39748	2.06805	0.609505	0.588291	3.3374	3.28483	4.1932	0.51442	0.442981	1.16127	0.245532	0.575615	50516	41065	FALSE	NO	VSTM4
VD2_2016_d3381_164_peak_30314a	2.63462	0.714046	0.91498	3.51043	3.87987	6.2101	-0.336366	0.28964	-1.16132	0.24551	0.575615	60971	51916	FALSE	NO	CD6
VD2_2014_d3371_132_peak_30424a	5.86698	1.72952	1.8137	5.89061	6.11838	58.3629	-0.19662	0.169331	-1.16116	0.245577	0.575615	85907	79299	FALSE	NO	UBASH3B
VD2_2013_d3401_208_peak_38508b	3.10084	0.966652	0.851117	3.99715	3.78733	8.57918	0.301105	0.259307	1.16119	0.245564	0.575615	66596	57901	FALSE	NO	CDK17
VD2_2016_d3381_164_peak_50741	2.74732	0.815622	0.751632	3.7197	3.58377	6.71467	0.419977	0.361698	1.16113	0.245591	0.575615	50530	41074	FALSE	NO	DAD1
VD2_2014_d3371_132_peak_52875a	3.31341	0.928809	1.09902	3.92459	4.25384	9.94116	-0.257326	0.221608	-1.16118	0.245569	0.575615	74334	66356	FALSE	NO	SMAD3
VD2_2016_d3401_216_peak_69526b	3.02965	0.873589	0.877578	3.82595	3.81777	8.16613	0.348031	0.2997	1.16126	0.245535	0.575615	59187	50036	FALSE	NO	ADGRG5
VD2_2016_d3369_112_peak_81970	3.32314	1.01679	0.871942	4.11097	3.82933	10.0084	0.373129	0.321346	1.16114	0.245583	0.575615	55415	46091	FALSE	NO	ECSIT
VD2_2014_d3401_212_peak_78366a	6.16281	1.87424	1.76941	6.31263	6.00299	71.6457	0.277025	0.238551	1.16128	0.245527	0.575615	70798	62481	FALSE	NO	ATP5O
VD2_2014_d3371_132_peak_95213	4.46027	1.21211	1.39887	4.59789	4.96929	22.0128	-0.251803	0.216854	-1.16116	0.245575	0.575615	75351	67469	FALSE	NO	RANBP1
VD2_2013_d3375_144_peak_193108	2.44622	0.786635	0.631763	3.64858	3.36088	5.44986	0.467867	0.402941	1.16113	0.245589	0.575615	50529	41073	FALSE	NO	RTN4R
VD2_2016_d3371_136_peak_119435	2.22004	0.570549	0.759805	3.25697	3.60052	4.65906	-0.395561	0.340678	-1.1611	0.245601	0.575624	52336	42939	FALSE	NO	PIK3R1
VD2_2013_d3401_208_peak_79580b	5.17174	1.60779	1.52722	5.52894	5.30722	36.0454	0.227589	0.196016	1.16107	0.245612	0.575634	79965	72619	FALSE	NO	ZNF586
VD2_2015_d3040_9_peak_82390b	5.08957	1.43724	1.2393	5.18471	4.68446	34.0497	0.577357	0.497276	1.16104	0.245626	0.575638	50535	41080	FALSE	NO	NABP1
VD2_2013_d3401_208_peak_62112	2.51905	0.782428	0.703006	3.65984	3.48589	5.73204	0.448111	0.385953	1.16105	0.245621	0.575638	50534	41079	FALSE	NO	ANKRD11
VD2_2013_d3381_156_peak_1121	2.3432	0.697103	0.694522	3.49368	3.46305	5.07427	0.429513	0.369951	1.161	0.245642	0.575645	50537	41084	FALSE	NO	EPHB2
VD2_2016_d3401_216_peak_14549b	4.63031	1.2846	1.3975	4.75503	4.99454	24.7664	-0.220739	0.190144	-1.16091	0.24568	0.575645	81219	74046	FALSE	NO	LGR6
VD2_2014_d3375_148_peak_169940d	4.37172	1.16708	1.38193	4.4884	4.93579	20.7024	-0.278685	0.240049	-1.16095	0.245662	0.575645	70530	62180	FALSE	NO	TOPORS
VD2_2016_d3369_112_peak_37723	5.06274	1.47108	1.54493	5.18489	5.36666	33.4222	-0.258606	0.222755	-1.16094	0.245666	0.575645	74122	66134	FALSE	NO	SLC38A2
VD2_2013_d3203_224_peak_42601	3.79601	1.07927	1.10312	4.26916	4.29602	13.8903	0.302423	0.260503	1.16092	0.245674	0.575645	66387	57686	FALSE	NO	N4BP2L2
VD2_2013_d3401_208_peak_67910	2.9406	0.749631	0.643804	3.62552	3.37588	7.67732	0.506657	0.436421	1.16094	0.245668	0.575645	50541	41087	FALSE	NO	CYB561
VD2_2015_d3092_248_peak_84511	3.31045	0.99509	0.896628	4.08597	3.86431	9.92074	0.438319	0.377564	1.16091	0.245677	0.575645	50544	41091	FALSE	NO	SMAD4
VD2_2016_d3401_216_peak_85664	2.53024	0.75196	0.625293	3.5934	3.34923	5.77667	0.511346	0.440466	1.16092	0.245674	0.575645	50543	41089	FALSE	NO	HSH2D
VD2_2014_d3401_212_peak_68641	3.90523	1.15264	1.00506	4.44307	4.10095	14.9827	0.406969	0.350589	1.16081	0.245717	0.575659	50781	41334	FALSE	NO	ERCC3
VD2_2013_d3203_224_peak_125385	3.02621	0.939324	0.934801	3.93626	3.92513	8.14668	0.282378	0.243252	1.16085	0.245704	0.575659	69862	61455	FALSE	NO	MAN2A1
VD2_2016_d3401_216_peak_149906b	3.29711	0.89654	1.0522	3.86922	4.18867	9.82942	-0.339587	0.292537	-1.16083	0.245709	0.575659	60460	51357	FALSE	NO	FAM71B
VD2_2015_d3040_9_peak_20276	1.96547	0.643828	0.599551	3.38427	3.30055	3.90539	0.408315	0.351734	1.16086	0.245698	0.575659	50583	41125	FALSE	NO	HIF1AN
VD2_2013_d3401_208_peak_29451b	4.58794	1.43259	1.28739	5.06444	4.72736	24.0496	0.246995	0.212775	1.16083	0.245711	0.575659	76266	68467	FALSE	NO	PRCP
VD2_2015_d3040_9_peak_97155a	2.45065	0.681564	0.504478	3.49901	3.13915	5.46661	0.679211	0.585143	1.16076	0.245739	0.575669	50553	41097	FALSE	NO	TCTA
VD2_2013_d3401_208_peak_131273a	3.19799	0.855186	0.78295	3.84117	3.66469	9.17678	0.4671	0.402425	1.16071	0.245759	0.575669	50558	41101	FALSE	NO	RPS10-NUDT3
VD2_2016_d3371_136_peak_146714b	5.29861	1.54104	1.65457	5.35886	5.66296	39.3586	-0.223845	0.192849	-1.16073	0.245753	0.575669	80666	73419	FALSE	NO	GIMAP5
VD2_2013_d3401_208_peak_52135	3.1888	0.919084	0.765871	3.94782	3.62169	9.11852	0.468096	0.403278	1.16073	0.245753	0.575669	50556	41099	FALSE	NO	CAPN3
VD2_2013_d3401_208_peak_75258e	3.86475	1.19243	1.11524	4.50162	4.28605	14.5682	0.297944	0.256689	1.16072	0.245756	0.575669	67139	58513	FALSE	NO	IER2
VD2_2015_d3092_248_peak_90171c	3.21153	1.00035	0.874683	4.07139	3.82018	9.26335	0.357703	0.308171	1.16073	0.245751	0.575669	57749	48541	FALSE	NO	TMEM91
VD2_2013_d3375_144_peak_211832	3.85886	1.09607	1.10423	4.32713	4.2967	14.5088	0.293032	0.252482	1.16061	0.245801	0.575738	68007	59451	FALSE	NO	PARP9
VD2_2016_d3371_136_peak_70593	4.99371	1.48145	1.44156	5.25294	5.0859	31.8608	0.268423	0.231275	1.16062	0.245795	0.575738	72332	64172	FALSE	NO	COPE
VD2_2013_d3398_196_peak_102063	3.47238	0.976515	1.11139	4.03262	4.29293	11.0991	-0.315632	0.27198	-1.1605	0.245846	0.575813	64252	55377	FALSE	NO	CDCP1
VD2_2016_d3401_216_peak_20879d	3.013	0.941926	0.891373	3.95389	3.83401	8.07239	0.307648	0.265097	1.16051	0.245841	0.575813	65558	56790	FALSE	NO	MAP3K8
VD2_2014_d3384_188_peak_414774	2.1632	0.623864	0.621339	3.37125	3.34919	4.47907	0.512772	0.441862	1.16048	0.245854	0.575813	50569	41111	FALSE	NO	DENND1A
VD2_2014_d3375_148_peak_43587	1.93313	0.546733	0.705135	3.20562	3.48584	3.81884	-0.467984	0.403272	-1.16047	0.245859	0.575813	50570	41113	FALSE	NO	FGF9
VD2_2015_d3092_248_peak_582	2.33071	0.752257	0.662911	3.58607	3.421	5.03052	0.368731	0.317753	1.16043	0.245873	0.575831	56111	46798	FALSE	NO	RERE
VD2_2014_d3371_132_peak_116205	2.23318	0.658688	0.635984	3.42517	3.38016	4.70168	0.401405	0.345917	1.16041	0.245883	0.57584	51571	42150	FALSE	NO	IRX4
VD2_2014_d3371_132_peak_83470a	4.24885	1.20421	1.3427	4.53364	4.82923	19.0121	-0.267288	0.23036	-1.16031	0.245924	0.575871	72521	64361	FALSE	NO	CYTIP
VD2_2014_d3375_148_peak_102379	2.3963	0.617866	0.839499	3.33923	3.73866	5.26453	-0.417599	0.359907	-1.1603	0.245928	0.575871	50578	41119	FALSE	NO	SATB1
VD2_2015_d3092_248_peak_163883	3.18686	0.943077	0.939168	3.96827	3.93093	9.10627	0.349432	0.301152	1.16032	0.24592	0.575871	58980	49822	FALSE	NO	MYB
VD2_2014_d3401_212_peak_17438c	4.6074	1.24214	1.10028	4.723	4.32614	24.3761	0.601071	0.518039	1.16028	0.245934	0.575871	50580	41122	FALSE	NO	PCGF5
VD2_2016_d3371_136_peak_63256	3.50207	0.967047	1.08898	4.02428	4.2584	11.3299	-0.406329	0.350196	-1.16029	0.24593	0.575871	50869	41427	FALSE	NO	GNGT2
VD2_2015_d3092_248_peak_78449c	4.43603	1.29295	1.39352	4.71951	4.96126	21.646	-0.217935	0.187819	-1.16035	0.245908	0.575871	81756	74655	FALSE	NO	SLC35B1
VD2_2016_d3369_112_peak_34109	3.7811	1.06486	1.19515	4.21819	4.49026	13.7475	-0.326795	0.281676	-1.16018	0.245974	0.57592	62485	53512	FALSE	NO	EI24
VD2_2013_d3203_224_peak_70418	2.76383	0.788861	0.775103	3.68158	3.62445	6.79199	0.417837	0.360143	1.1602	0.245969	0.57592	50584	41127	FALSE	NO	SLC14A2
VD2_2013_d3381_156_peak_74264	2.16563	0.640085	0.616403	3.38628	3.3483	4.48662	0.455914	0.392961	1.1602	0.245966	0.57592	50583	41125	FALSE	NO	TIAM1
VD2_2016_d3345_244_peak_165951	2.07632	0.630425	0.683171	3.35822	3.46501	4.2173	0.39661	0.34186	1.16015	0.245987	0.57592	52190	42777	FALSE	NO	SARAF
VD2_2013_d3401_208_peak_22705c	2.96915	0.948607	0.819578	3.9577	3.70365	7.83073	0.327981	0.282703	1.16016	0.245983	0.57592	62306	53318	FALSE	NO	ITPRIP
VD2_2014_d3381_160_peak_130607	2.5167	0.735587	0.679675	3.57423	3.46645	5.72272	0.460691	0.397109	1.16011	0.246003	0.575943	50589	41131	FALSE	NO	FAM122A
VD2_2016_d3280_168_peak_6313	2.17194	0.52472	0.759587	3.18086	3.58309	4.50628	-0.482884	0.416256	-1.16007	0.246022	0.575944	50592	41134	FALSE	NO	PRKACB
VD2_2014_d3092_220_peak_54897	2.92502	0.667305	0.885178	3.46707	3.85198	7.59483	0.333047	0.287088	1.16009	0.246014	0.575944	61501	52473	FALSE	NO	UBL3
VD2_2014_d3371_132_peak_60224b	5.53065	1.63169	1.44615	5.67416	5.18832	46.2266	0.286431	0.246907	1.16008	0.246017	0.575944	69140	60671	FALSE	NO	RAP1GAP2
VD2_2013_d3203_224_peak_125459	2.67591	0.757177	0.769663	3.6038	3.61813	6.39041	0.421154	0.363052	1.16004	0.246034	0.575956	50594	41138	FALSE	NO	CAMK4
VD2_2013_d3401_208_peak_9337b	5.50223	1.70179	1.6291	5.79415	5.58762	45.3249	0.172035	0.148316	1.15992	0.24608	0.576007	90907	85025	FALSE	NO	SETDB1
VD2_2016_d3371_136_peak_47453	2.28021	0.680454	0.63172	3.46148	3.37716	4.85748	0.55125	0.475248	1.15992	0.246081	0.576007	50598	41142	FALSE	NO	TMEM30B
VD2_2014_d3398_200_peak_48234	2.86584	0.883173	0.713526	3.85896	3.50328	7.28963	0.39411	0.339764	1.15995	0.246068	0.576007	52549	43150	FALSE	NO	HES7
VD2_2016_d3401_216_peak_112189	2.70767	0.819275	0.635712	3.73105	3.36468	6.53265	0.448835	0.386944	1.15995	0.24607	0.576007	50596	41140	FALSE	NO	APP
VD2_2016_d3369_112_peak_157966	4.60039	1.34666	1.12954	4.92733	4.41765	24.2581	0.390289	0.336497	1.15986	0.246107	0.57601	53068	43654	FALSE	NO	STYXL1
VD2_2016_d3371_136_peak_154688a	3.49398	0.940986	1.08528	3.96353	4.26346	11.2666	-0.342551	0.295339	-1.15986	0.246107	0.57601	59995	50868	FALSE	NO	DMAC1
VD2_2013_d3375_144_peak_94994	2.38758	0.677987	0.710112	3.45733	3.51071	5.23278	0.468456	0.403884	1.15988	0.246099	0.57601	50600	41144	FALSE	NO	SLAIN1
VD2_2014_d3401_212_peak_57612	3.01979	0.728839	1.00669	3.55675	4.07258	8.1105	-0.413728	0.356696	-1.15989	0.246094	0.57601	50599	41143	FALSE	NO	VPS4B
VD2_2014_d3371_132_peak_80568	2.33812	0.698712	0.763272	3.47218	3.59257	5.05643	-0.354169	0.30538	-1.15977	0.246144	0.576031	58285	49084	FALSE	NO	INPP4A
VD2_2014_d3371_132_peak_106700	3.39393	1.02826	1.03185	4.12442	4.12167	10.5117	0.250037	0.215589	1.15979	0.246135	0.576031	75692	67826	FALSE	NO	WDR49
VD2_2014_d3401_212_peak_104727a	3.1544	0.865175	1.03559	3.81056	4.1269	8.90365	-0.341166	0.294157	-1.15981	0.246127	0.576031	60206	51084	FALSE	NO	RREB1
VD2_2014_d3371_132_peak_146732	4.20825	1.22826	1.3368	4.57397	4.81189	18.4846	-0.248194	0.214005	-1.15976	0.246148	0.576031	76052	68227	FALSE	NO	NSMAF
VD2_2013_d3369_104_peak_18209	2.25826	0.711027	0.613322	3.52549	3.32936	4.78413	0.477752	0.411931	1.15979	0.246135	0.576031	50606	41149	FALSE	NO	ZSWIM8
VD2_2013_d3340_80_peak_302279b	2.16289	0.43333	0.344177	3.05042	2.86531	4.4781	1.26351	1.08952	1.1597	0.24617	0.576032	50613	41155	FALSE	NO	SMIM20
VD2_2014_d3381_160_peak_114141c	2.98094	0.819307	0.882359	3.72833	3.83839	7.89498	0.383329	0.330542	1.1597	0.246171	0.576032	54003	44636	FALSE	NO	FBXO30
VD2_2013_d3203_224_peak_42289	2.43615	0.738922	0.611458	3.56238	3.31808	5.41195	0.413608	0.356653	1.15969	0.246174	0.576032	50615	41157	FALSE	NO	SLC7A1
VD2_2015_d3092_248_peak_78626d	4.96678	1.42831	1.53454	5.09909	5.32985	31.2716	-0.206828	0.178345	-1.15971	0.246166	0.576032	83878	77035	FALSE	NO	TOB1
VD2_2013_d3369_104_peak_91549	2.07261	0.579046	0.464332	3.29523	3.05199	4.20648	0.563787	0.486158	1.15968	0.24618	0.576032	50616	41158	FALSE	NO	ZBP1
VD2_2013_d3401_208_peak_95765b	2.90839	0.901109	0.838437	3.87099	3.73541	7.50778	0.315372	0.271965	1.15961	0.246209	0.576085	64297	55428	FALSE	NO	TOX2
VD2_2014_d3401_212_peak_108496b	4.41711	1.2193	1.39984	4.57927	4.97213	21.3641	-0.31746	0.273782	-1.15953	0.246238	0.576139	63960	55080	FALSE	NO	ELOVL4
VD2_2013_d3203_224_peak_98934	3.23764	1.03356	0.828573	4.1484	3.72803	9.43249	0.361383	0.31167	1.15951	0.24625	0.576152	57221	47971	FALSE	NO	CYTH4
VD2_2014_d3398_200_peak_37685	2.47186	0.755045	0.678125	3.59466	3.4359	5.54757	0.410276	0.353843	1.15949	0.246258	0.576156	50621	41163	FALSE	NO	FOXN3
VD2_2013_d3401_208_peak_86954	3.76533	1.07353	1.03297	4.25198	4.18531	13.5981	-0.333444	0.287589	-1.15945	0.246274	0.576168	61441	52414	FALSE	NO	PTPN18
VD2_2013_d3401_208_peak_154465	3.33702	0.89812	0.851328	3.92759	3.77749	10.1052	0.415948	0.358748	1.15944	0.246276	0.576168	50625	41168	FALSE	NO	TESK1
VD2_2016_d3381_164_peak_105176	3.56225	0.981191	1.10918	4.04684	4.31156	11.8126	-0.355728	0.306817	-1.15941	0.246287	0.576179	58060	48843	FALSE	NO	KCNS1
VD2_2013_d3203_224_peak_77130	2.21736	0.65629	0.545006	3.42307	3.22806	4.65043	0.452207	0.39004	1.15938	0.246299	0.576193	50628	41172	FALSE	NO	ID2
VD2_2015_d3092_248_peak_42098	4.15298	1.16423	1.31328	4.44754	4.75846	17.7898	-0.227615	0.196331	-1.15934	0.246316	0.576203	79959	72612	FALSE	NO	RPAP3
VD2_2016_d3401_216_peak_83269	1.95089	0.527053	0.649736	3.16566	3.39061	3.86613	-0.468771	0.404341	-1.15935	0.246315	0.576203	50629	41173	FALSE	NO	ZADH2
VD2_2015_d3092_248_peak_123216a	4.89861	1.51804	1.41087	5.28998	5.01824	29.8283	0.218633	0.188589	1.15931	0.24633	0.576206	81636	74531	FALSE	NO	FAM198A
VD2_2015_d3040_9_peak_101013a	3.2754	0.843078	0.594457	3.82581	3.31609	9.68264	0.880588	0.759587	1.1593	0.246335	0.576206	50633	41178	FALSE	NO	FAIM
VD2_2014_d3401_212_peak_35402c	4.96091	1.48777	1.3539	5.22896	4.93874	31.1446	0.286757	0.247355	1.15929	0.246336	0.576206	69097	60624	FALSE	NO	COMMD6
VD2_2016_d3370_124_peak_115499	1.98953	0.638122	0.598394	3.37123	3.31335	3.97108	0.418088	0.360649	1.15927	0.246348	0.576217	50635	41179	FALSE	NO	KIAA1109
VD2_2014_d3371_132_peak_105903e	2.77723	0.738347	0.957573	3.56415	3.96634	6.85535	-0.344615	0.297289	-1.15919	0.246377	0.576255	59705	50567	FALSE	NO	GPR171
VD2_2016_d3381_164_peak_18539	2.32454	0.653306	0.636231	3.4315	3.36515	5.00905	0.516317	0.445415	1.15918	0.246383	0.576255	50643	41187	FALSE	NO	GATA3
VD2_2016_d3371_136_peak_65921	4.1424	1.11893	1.33606	4.35682	4.81317	17.6598	-0.261453	0.225545	-1.1592	0.246373	0.576255	73566	65528	FALSE	NO	MYL12B
VD2_2014_d3398_200_peak_95668	3.65776	1.12805	0.950977	4.35812	3.97802	12.6211	0.347806	0.30005	1.15916	0.24639	0.576258	59217	50066	FALSE	NO	IRF1
VD2_2015_d3089_29_peak_85974	1.98265	0.536295	0.734735	3.17693	3.54351	3.95218	-0.432585	0.373199	-1.15913	0.246404	0.576276	50646	41189	FALSE	NO	RASGRP3
VD2_2014_d3375_148_peak_31371a	3.43428	0.907099	1.12949	3.90251	4.33435	10.8099	-0.365317	0.31518	-1.15908	0.246425	0.576309	56610	47297	FALSE	NO	DLAT
VD2_2016_d3203_232_peak_89554	2.77115	0.656462	0.963935	3.41898	3.98478	6.82653	-0.404107	0.348652	-1.15905	0.246434	0.576316	51189	41753	FALSE	NO	CD96
VD2_2016_d3371_136_peak_93984	3.30029	0.763331	1.00108	3.63273	4.11022	9.85116	-0.3765	0.324839	-1.15903	0.246442	0.57632	54958	45611	FALSE	NO	YWHAH
VD2_2015_d3092_248_peak_159170	2.04159	0.611245	0.531649	3.344	3.2047	4.117	0.512219	0.441948	1.159	0.246455	0.576325	50652	41195	FALSE	NO	CDC5L
VD2_2013_d3401_208_peak_140000b	6.94256	2.10501	1.97573	7.02476	6.62043	123.004	0.279658	0.241293	1.159	0.246457	0.576325	70364	61991	FALSE	NO	GGCT
VD2_2013_d3401_208_peak_50561a	2.24378	0.679316	0.528965	3.4623	3.17027	4.73636	0.439995	0.379642	1.15898	0.246466	0.576332	50654	41198	FALSE	NO	PPP2R5C
VD2_2013_d3401_208_peak_103575	5.69428	1.72739	1.56202	5.89068	5.49155	51.7783	0.175514	0.151442	1.15895	0.246476	0.576341	90216	84271	FALSE	NO	NUP210
VD2_2014_d3401_212_peak_83582b	6.49513	1.97658	1.8942	6.61976	6.35778	90.2048	0.241091	0.208046	1.15883	0.246525	0.576351	77374	69663	FALSE	NO	RPSA
VD2_2016_d3371_136_peak_100914b	3.80375	0.99661	1.21884	4.10045	4.546	13.965	-0.3487	0.300896	-1.15887	0.246509	0.576351	59080	49930	FALSE	NO	CBLB
VD2_2014_d3381_160_peak_101556	3.92335	1.07756	1.27274	4.25295	4.65675	15.1721	-0.309066	0.266686	-1.15891	0.246492	0.576351	65323	56533	FALSE	NO	ARRDC3
VD2_2016_d3280_168_peak_160545	3.96729	1.20032	1.21755	4.49822	4.52861	15.6413	0.229963	0.198436	1.15888	0.246506	0.576351	79520	72113	FALSE	NO	IPCEF1
VD2_2016_d3369_112_peak_170682	1.99026	0.660152	0.500618	3.43824	3.12607	3.97309	0.477137	0.411738	1.15884	0.246523	0.576351	50662	41207	FALSE	NO	KANK1
VD2_2014_d3371_132_peak_40404	2.21347	0.669531	0.619786	3.43893	3.33915	4.63791	0.488572	0.421596	1.15886	0.246512	0.576351	50660	41205	FALSE	NO	USP12
VD2_2013_d3203_224_peak_69598	3.01611	0.926096	0.791874	3.93202	3.65143	8.08982	0.346886	0.299339	1.15884	0.246522	0.576351	59383	50234	FALSE	NO	C18orf8
VD2_2016_d3371_136_peak_8771	7.02684	2.06234	2.15597	6.88107	7.16177	130.403	-0.166683	0.143841	-1.1588	0.246537	0.576365	92021	86295	FALSE	NO	MINDY1
VD2_2014_d3375_148_peak_4449	5.07156	1.52708	1.51011	5.32108	5.26952	33.6273	0.217991	0.188134	1.1587	0.246577	0.57637	81743	74646	FALSE	NO	PRKACB
VD2_2016_d3369_112_peak_116045	3.08961	0.842076	0.969619	3.76148	4.01829	8.51266	-0.453021	0.390954	-1.15876	0.246555	0.57637	50668	41212	FALSE	NO	FYCO1
VD2_2014_d3401_212_peak_91545a	4.2714	1.30698	1.11407	4.7668	4.36041	19.3116	0.35569	0.306955	1.15877	0.246552	0.57637	58069	48853	FALSE	NO	PI4K2B
VD2_2014_d3371_132_peak_141944	3.43041	1.05085	1.04887	4.17026	4.15778	10.7809	0.269095	0.232237	1.15871	0.246575	0.57637	72203	64033	FALSE	NO	CEP41
VD2_2015_d3040_9_peak_141646	2.23806	0.740614	0.55916	3.5789	3.22005	4.71762	0.43553	0.375886	1.15868	0.246588	0.57637	50676	41219	FALSE	NO	SLA
VD2_2016_d3401_216_peak_25904	2.10408	0.724971	0.535323	3.53366	3.19095	4.29922	0.44147	0.381002	1.15871	0.246575	0.57637	50671	41215	FALSE	NO	RPEL1
VD2_2014_d3398_200_peak_22040b	2.00707	0.6539	0.569582	3.4073	3.23854	4.01966	0.426217	0.36785	1.15867	0.24659	0.57637	50677	41221	FALSE	NO	ATG16L2
VD2_2015_d3092_248_peak_37778	5.29787	1.61146	1.57901	5.54094	5.45516	39.3384	0.190425	0.164345	1.15869	0.246582	0.57637	87193	80788	FALSE	NO	HSPA8
VD2_2013_d3401_208_peak_20362a	2.68369	0.831761	0.75197	3.74696	3.56419	6.42499	0.388001	0.334877	1.15864	0.246604	0.576377	53400	43990	FALSE	NO	SPOCK2
VD2_2016_d3371_136_peak_50973	4.48335	1.39222	1.35054	4.95397	4.84343	22.3677	0.195307	0.168567	1.15863	0.246606	0.576377	86161	79592	FALSE	NO	KLF13
VD2_2013_d3203_224_peak_10096a	4.32882	1.24072	1.23841	4.64082	4.59759	20.0958	0.300798	0.25962	1.15861	0.246616	0.576382	66644	57951	FALSE	NO	ARHGAP30
VD2_2014_d3381_160_peak_26479	2.19126	0.625895	0.513322	3.36319	3.1418	4.56703	0.542999	0.468676	1.15858	0.246627	0.576382	50685	41232	FALSE	NO	JAM3
VD2_2014_d3401_212_peak_28093a	3.38477	0.906908	0.930426	3.93887	3.92415	10.4452	0.44784	0.386542	1.15858	0.246627	0.576382	50684	41230	FALSE	NO	ANO6
VD2_2014_d3371_132_peak_116794c	4.48234	1.32078	1.42565	4.78158	5.03823	22.3522	-0.213812	0.184559	-1.1585	0.24666	0.576445	82565	75523	FALSE	NO	GOLPH3
VD2_2014_d3401_212_peak_88840b	5.21463	1.59562	1.41708	5.51342	5.10263	37.1329	0.252043	0.217564	1.15848	0.246669	0.576451	75311	67422	FALSE	NO	RARRES1
VD2_2016_d3381_164_peak_32495	2.09798	0.455638	0.712831	3.04943	3.50397	4.2811	-0.564845	0.487604	-1.15841	0.246698	0.57648	50693	41244	FALSE	NO	PICALM
VD2_2013_d3401_208_peak_100654	2.09989	0.694875	0.555612	3.47369	3.2118	4.28677	0.410073	0.353992	1.15843	0.246691	0.57648	50692	41242	FALSE	NO	MTFP1
VD2_2013_d3401_208_peak_101400b	4.55186	1.36509	1.2709	4.93788	4.69292	23.4556	0.274786	0.237211	1.1584	0.2467	0.57648	71202	62941	FALSE	NO	SOX10
VD2_2016_d3401_216_peak_9577a	4.66539	1.34608	1.46201	4.883	5.13015	25.376	-0.192657	0.166317	-1.15837	0.246712	0.576491	86711	80215	FALSE	NO	NBPF20
VD2_2014_d3371_132_peak_79115a	5.67144	1.70022	1.7607	5.78939	5.95919	50.9651	-0.185152	0.159843	-1.15834	0.246724	0.576492	88257	81991	FALSE	NO	ARHGAP25
VD2_2014_d3375_148_peak_29176	2.11484	0.659596	0.576687	3.43557	3.27662	4.33141	0.427057	0.368676	1.15835	0.246719	0.576492	50697	41250	FALSE	NO	ACER3
VD2_2014_d3401_212_peak_86670a	2.71019	0.663315	0.959333	3.42598	3.96877	6.54406	-0.425037	0.366943	-1.15832	0.246734	0.576499	50700	41253	FALSE	NO	NEPRO
VD2_2016_d3371_136_peak_14098	2.43128	0.625587	0.800752	3.35847	3.67069	5.39371	-0.454521	0.392436	-1.15821	0.24678	0.576544	50705	41259	FALSE	NO	SMYD2
VD2_2016_d3280_168_peak_103964	2.46577	0.758964	0.607905	3.63854	3.30645	5.52424	0.469212	0.405113	1.15823	0.246772	0.576544	50703	41256	FALSE	NO	COPS8
VD2_2014_d3401_212_peak_89792a	5.91652	1.77464	1.65846	6.03906	5.69399	60.4019	0.300191	0.259192	1.15818	0.24679	0.576544	66754	58072	FALSE	NO	SENP2
VD2_2013_d3401_208_peak_137741	6.32773	1.9309	1.8295	6.47504	6.18133	80.3223	0.242188	0.209101	1.15824	0.246767	0.576544	77182	69477	FALSE	NO	TCP1
VD2_2016_d3381_164_peak_166465a	2.92055	0.789017	0.967971	3.65098	3.98724	7.57135	-0.276814	0.239011	-1.15817	0.246796	0.576544	70831	62514	FALSE	NO	CHRNA2
VD2_2014_d3381_160_peak_20174f	3.18864	0.859273	1.08438	3.78282	4.2347	9.1175	-0.33715	0.291095	-1.15821	0.246778	0.576544	60846	51775	FALSE	NO	TRIM22
VD2_2016_d3203_232_peak_21531	2.77357	0.736094	0.939863	3.56057	3.92896	6.83797	-0.328115	0.283307	-1.15816	0.246797	0.576544	62283	53295	FALSE	NO	PTH
VD2_2016_d3369_112_peak_30899	2.5774	0.680789	0.505212	3.49368	3.14356	5.96863	0.63267	0.546295	1.15811	0.246819	0.57658	50709	41261	FALSE	NO	PLEKHB1
VD2_2013_d3345_236_peak_204938	2.80946	0.742475	0.821724	3.59632	3.72978	7.01023	0.361495	0.312166	1.15802	0.246855	0.576635	57198	47951	FALSE	NO	ANKRD28
VD2_2016_d3401_216_peak_52671c	5.75782	1.69913	1.78098	5.79658	6.02137	54.11	-0.199856	0.172584	-1.15802	0.246854	0.576635	85274	78611	FALSE	NO	TM9SF2
VD2_2015_d3092_248_peak_105143	2.18027	0.52021	0.786658	3.16523	3.64268	4.53239	-0.532619	0.45995	-1.15799	0.246867	0.576647	50712	41263	FALSE	NO	SLC40A1
VD2_2014_d3381_160_peak_28212	3.73686	1.03366	0.874288	4.21483	3.82732	13.3324	0.546138	0.471638	1.15796	0.24688	0.576663	50714	41267	FALSE	NO	KLHL42
VD2_2014_d3371_132_peak_78284	2.71167	0.664623	0.925996	3.43678	3.89475	6.55081	-0.402096	0.347262	-1.1579	0.246904	0.57669	51486	42056	FALSE	NO	RTN4
VD2_2016_d3371_136_peak_134566	1.99272	0.653726	0.559127	3.41171	3.23329	3.97987	0.478197	0.412985	1.1579	0.246903	0.57669	50715	41268	FALSE	NO	THEMIS
VD2_2014_d3203_228_peak_122766	2.88163	0.855183	0.830479	3.79499	3.71668	7.36982	0.319569	0.275995	1.15788	0.246912	0.576693	63643	54728	FALSE	NO	RAB19
VD2_2014_d3398_200_peak_26014	3.79076	1.02129	1.12098	4.17807	4.30958	13.8398	0.306834	0.265004	1.15785	0.246925	0.576709	65673	56916	FALSE	NO	ATF7IP
VD2_2013_d3203_224_peak_51365	1.99856	0.583033	0.565985	3.29094	3.26535	3.99601	0.468616	0.404742	1.15781	0.24694	0.576729	50723	41279	FALSE	NO	PPP4R4
VD2_2016_d3401_216_peak_155572b	3.08061	0.808815	1.01341	3.7089	4.08125	8.4597	-0.301118	0.260084	-1.15777	0.246957	0.576735	66592	57895	FALSE	NO	LRFN2
VD2_2013_d3203_224_peak_164148b	3.7708	1.07991	0.990025	4.2733	4.0858	13.6498	0.329776	0.284839	1.15776	0.24696	0.576735	62014	53022	FALSE	NO	AL160276.1
VD2_2013_d3401_208_peak_33598a	2.27835	0.563496	0.438286	3.25617	3.02076	4.85121	0.67348	0.581709	1.15776	0.246961	0.576735	50726	41282	FALSE	NO	PZP
VD2_2013_d3401_208_peak_132127a	5.42631	1.65997	1.61395	5.69085	5.54526	43.0013	0.184519	0.159379	1.15774	0.246972	0.576744	88386	82153	FALSE	NO	MRPS10
VD2_2014_d3092_220_peak_28743	2.99955	0.922769	0.754391	3.93562	3.5802	7.99752	0.401858	0.347122	1.15769	0.246992	0.576763	51514	42091	FALSE	NO	NEURL1
VD2_2013_d3401_208_peak_70810a	5.01699	1.54452	1.52029	5.35168	5.2888	32.3791	0.170012	0.146854	1.1577	0.246987	0.576763	91349	85535	FALSE	NO	CHMP1B
VD2_2013_d3401_208_peak_71638	2.3474	0.721707	0.632325	3.53647	3.35363	5.08906	0.411099	0.355111	1.15766	0.247002	0.57677	50730	41285	FALSE	NO	ZNF396
VD2_2014_d3401_212_peak_5030a	3.83746	1.19765	1.13193	4.5008	4.32463	14.2952	0.248127	0.214351	1.15757	0.247039	0.576789	76064	68240	FALSE	NO	TGFBR3
VD2_2016_d3401_216_peak_7611	2.31573	0.731656	0.698235	3.55543	3.48589	4.97856	0.454201	0.392373	1.15758	0.247037	0.576789	50733	41287	FALSE	NO	DPYD
VD2_2014_d3375_148_peak_23412c	4.36533	1.27631	1.31618	4.70469	4.76947	20.6108	0.216596	0.187111	1.15758	0.247036	0.576789	82027	74948	FALSE	NO	ADD3
VD2_2014_d3375_148_peak_30635b	3.50193	1.08414	0.968778	4.24611	4.01183	11.3289	0.317121	0.273951	1.15758	0.247035	0.576789	64018	55140	FALSE	NO	DCUN1D5
VD2_2015_d3092_248_peak_117115	2.64829	0.739488	0.86365	3.56913	3.79223	6.26923	-0.399619	0.345224	-1.15756	0.247042	0.576789	51805	42392	FALSE	NO	IGLL5
VD2_2013_d3401_208_peak_102570	4.27169	1.2474	1.02837	4.69567	4.16748	19.3156	0.468757	0.404966	1.15752	0.247059	0.576816	50737	41291	FALSE	NO	TBC1D22A
VD2_2015_d3092_248_peak_20914	5.6546	1.63826	1.68607	5.64258	5.75753	50.3738	0.207162	0.178977	1.15748	0.247077	0.576827	83839	76989	FALSE	NO	ST8SIA6
VD2_2016_d3369_112_peak_78731	1.98085	0.51499	0.774765	3.14724	3.62677	3.94726	-0.391717	0.338422	-1.15748	0.247076	0.576827	52900	43475	FALSE	NO	MEX3C
VD2_2013_d3203_224_peak_111173	1.96431	0.574614	0.587394	3.26728	3.30561	3.90225	0.457226	0.395033	1.15744	0.247094	0.576837	50742	41295	FALSE	NO	BCL6
VD2_2016_d3401_216_peak_34433	3.72496	1.12231	1.12077	4.33986	4.30369	13.2228	0.265415	0.22931	1.15745	0.247088	0.576837	72875	64758	FALSE	NO	BIRC3
VD2_2013_d3401_208_peak_75917b	4.55542	1.3294	1.20833	4.88256	4.53731	23.5136	0.378667	0.327187	1.15734	0.247133	0.576914	54676	45318	FALSE	NO	COLGALT1
VD2_2014_d3401_212_peak_93454	3.86602	1.1503	1.17151	4.40452	4.4259	14.581	0.244041	0.210877	1.15727	0.247164	0.576971	76837	69100	FALSE	NO	COQ2
VD2_2014_d3375_148_peak_142323c	3.33111	0.941693	0.91282	3.99705	3.86847	10.0639	0.422662	0.365241	1.15721	0.247186	0.576993	50749	41303	FALSE	NO	SYNCRIP
VD2_2016_d3371_136_peak_136198	2.04936	0.528281	0.711906	3.17345	3.51293	4.13923	-0.448108	0.387236	-1.1572	0.247192	0.576993	50751	41304	FALSE	NO	ADAT2
VD2_2015_d3092_248_peak_189647a	4.49339	1.2897	1.308	4.75867	4.76927	22.524	0.240726	0.208024	1.15721	0.247188	0.576993	77454	69745	FALSE	NO	AUH
VD2_2016_d3401_216_peak_164834	2.08834	0.667554	0.530029	3.42792	3.17459	4.25259	0.496953	0.429498	1.15706	0.247249	0.577038	50757	41311	FALSE	NO	ZNF12
VD2_2016_d3381_164_peak_177156a	4.1861	1.23385	1.28766	4.58717	4.70852	18.203	-0.259059	0.223891	-1.15708	0.247241	0.577038	74044	66052	FALSE	NO	TRMO
VD2_2016_d3381_164_peak_26136	2.28642	0.66514	0.462335	3.46945	3.05763	4.87843	0.647973	0.560007	1.15708	0.24724	0.577038	50753	41306	FALSE	NO	BAG3
VD2_2014_d3371_132_peak_25198	2.77821	0.731819	0.87354	3.54697	3.83057	6.86002	-0.444611	0.384248	-1.1571	0.247233	0.577038	50752	41305	FALSE	NO	ABTB2
VD2_2016_d3371_136_peak_27772	2.07712	0.571025	0.636625	3.26034	3.36552	4.21963	-0.450741	0.389555	-1.15707	0.247245	0.577038	50755	41308	FALSE	NO	UCP2
VD2_2014_d3371_132_peak_66088	3.45408	0.855776	1.00846	3.83812	4.11894	10.9593	-0.325801	0.281575	-1.15706	0.247246	0.577038	62624	53656	FALSE	NO	TNRC6C
VD2_2015_d3040_9_peak_8042c	3.14519	0.752277	0.546694	3.66042	3.2365	8.84699	0.685031	0.592056	1.15704	0.247257	0.577042	50758	41313	FALSE	NO	MAN1A2
VD2_2016_d3401_216_peak_148394	2.21066	0.598797	0.715014	3.29749	3.50256	4.62886	-0.397838	0.343864	-1.15696	0.247287	0.577096	52032	42612	FALSE	NO	FCHSD1
VD2_2013_d3401_208_peak_67436	2.11878	0.627595	0.546738	3.36929	3.21298	4.34325	0.530142	0.458228	1.15694	0.247297	0.577105	50761	41316	FALSE	NO	MSI2
VD2_2013_d3401_208_peak_13821a	6.31028	1.86784	1.92322	6.29696	6.44584	79.3566	-0.179992	0.15558	-1.15691	0.247311	0.577115	89292	83203	FALSE	NO	IL10
VD2_2014_d3401_212_peak_34256	3.6223	1.12944	1.02587	4.3505	4.10355	12.3146	0.295663	0.255566	1.1569	0.247314	0.577115	67559	58959	FALSE	NO	NAA16
VD2_2016_d3371_136_peak_2203	3.48233	0.89368	1.0827	3.88836	4.2583	11.176	-0.368913	0.318899	-1.15683	0.24734	0.577118	56086	46774	FALSE	NO	RNF19B
VD2_2016_d3280_168_peak_144423	2.65765	0.77587	0.804298	3.63975	3.6793	6.31006	0.404823	0.349941	1.15683	0.24734	0.577118	51080	41641	FALSE	NO	FNIP1
VD2_2014_d3381_160_peak_119472	2.8843	0.848587	0.821752	3.7796	3.71372	7.3835	0.398786	0.344723	1.15683	0.247341	0.577118	51902	42487	FALSE	NO	SDHAF3
VD2_2014_d3371_132_peak_29524c	3.76871	1.16812	1.12419	4.42074	4.32073	13.6299	0.302908	0.26184	1.15684	0.247336	0.577118	66302	57582	FALSE	NO	USP28
VD2_2016_d3381_164_peak_85912b	2.8686	0.729786	0.917351	3.56625	3.88772	7.30355	-0.431522	0.373033	-1.15679	0.247357	0.577141	50771	41322	FALSE	NO	PRKCG
VD2_2016_d3401_216_peak_38379	3.13868	0.625922	0.8232	3.37865	3.79531	8.80719	-0.483838	0.41827	-1.15676	0.24737	0.577157	50773	41325	FALSE	NO	KLRB1
VD2_2015_d3092_248_peak_168835	2.15698	0.510857	0.756191	3.15139	3.59564	4.45982	-0.515676	0.445806	-1.15673	0.247383	0.577158	50775	41327	FALSE	NO	DFNA5
VD2_2015_d3092_248_peak_174173	2.28148	0.604208	0.808513	3.32116	3.68378	4.86176	-0.420526	0.363547	-1.15673	0.247382	0.577158	50774	41326	FALSE	NO	MDFIC
VD2_2015_d3092_248_peak_178511	5.09977	1.47284	1.51386	5.22854	5.28014	34.2913	0.220337	0.190502	1.15661	0.247432	0.577243	81288	74126	FALSE	NO	XPO7
VD2_2015_d3092_248_peak_55852	5.78221	1.56476	1.77181	5.53953	6.00692	55.0325	-0.274356	0.237206	-1.15661	0.24743	0.577243	71279	63028	FALSE	NO	L2HGDH
VD2_2016_d3371_136_peak_10884	3.14504	0.899518	1.01124	3.86485	4.08293	8.8461	-0.322001	0.278405	-1.15659	0.247439	0.577244	63259	54335	FALSE	NO	FASLG
VD2_2014_d3092_220_peak_195361	4.36693	1.30113	1.27894	4.77912	4.67186	20.6337	0.242345	0.209541	1.15655	0.247457	0.57727	77148	69447	FALSE	NO	EGR3
VD2_2013_d3401_208_peak_9855	2.99711	0.804099	0.947036	3.70329	3.94956	7.98397	-0.36634	0.316759	-1.15653	0.247466	0.577277	56474	47167	FALSE	NO	PBXIP1
VD2_2015_d3092_248_peak_165537	3.3483	0.993711	0.981595	4.06466	4.03709	10.1845	0.310243	0.26826	1.1565	0.247475	0.577284	65134	56318	FALSE	NO	MTHFD1L
VD2_2016_d3371_136_peak_9823a	3.83872	0.980906	1.23907	4.0728	4.58944	14.3077	-0.358939	0.310427	-1.15627	0.247569	0.577286	57569	48355	FALSE	NO	SLAMF7
VD2_2015_d3092_248_peak_14993b	4.89602	1.42092	1.53978	5.04454	5.34649	29.7747	-0.206788	0.178835	-1.15631	0.247555	0.577286	83887	77044	FALSE	NO	PTPRC
VD2_2014_d3371_132_peak_97844	4.95597	1.40682	1.55163	5.01769	5.386	31.038	-0.22777	0.196953	-1.15647	0.247488	0.577286	79933	72588	FALSE	NO	ARL8B
VD2_2013_d3401_208_peak_112115	3.00933	0.845329	0.752215	3.79771	3.60255	8.05189	0.445398	0.385207	1.15626	0.247576	0.577286	50803	41353	FALSE	NO	FAM131A
VD2_2016_d3375_152_peak_123928	2.2255	0.574018	0.803356	3.27636	3.66929	4.67673	-0.442497	0.382678	-1.15632	0.247552	0.577286	50796	41345	FALSE	NO	PPP3CA
VD2_2014_d3401_212_peak_98835	3.75057	1.08938	0.957309	4.30581	4.01581	13.4596	0.347596	0.300605	1.15632	0.247549	0.577286	59261	50115	FALSE	NO	CCDC125
VD2_2014_d3203_228_peak_110670	4.3852	1.21644	1.27911	4.60539	4.69802	20.8966	0.275516	0.238261	1.15636	0.247532	0.577286	71057	62764	FALSE	NO	LRFN2
VD2_2016_d3371_136_peak_133978	3.06352	0.840675	0.975777	3.76153	4.02253	8.36009	-0.32725	0.283001	-1.15636	0.247536	0.577286	62414	53431	FALSE	NO	PLN
VD2_2013_d3203_224_peak_139141	2.97136	0.87969	0.829749	3.84951	3.7269	7.84273	0.438735	0.379445	1.15625	0.247578	0.577286	50804	41355	FALSE	NO	NHSL1
VD2_2013_d3203_224_peak_140927	3.95121	1.13842	1.1628	4.4072	4.40247	15.4679	0.287917	0.248966	1.15645	0.247498	0.577286	68896	60408	FALSE	NO	IGF2R
VD2_2016_d3383_180_peak_206593	2.90089	0.71396	0.441934	3.58668	3.02457	7.46885	0.970958	0.839736	1.15627	0.247572	0.577286	50801	41352	FALSE	NO	ZNF395
VD2_2013_d3401_208_peak_49043	4.3773	1.32342	1.27579	4.79804	4.69344	20.7826	0.228007	0.197164	1.15643	0.247504	0.577286	79881	72533	FALSE	NO	SPTLC2
VD2_2014_d3340_84_peak_120533	2.57376	0.842565	0.699744	3.75014	3.47481	5.9536	0.372035	0.321745	1.1563	0.247558	0.577286	55587	46270	FALSE	NO	FBXL22
VD2_2015_d3398_204_peak_70698	2.5253	0.623816	0.847465	3.35849	3.7558	5.75695	-0.462452	0.399923	-1.15635	0.247537	0.577286	50794	41343	FALSE	NO	SRR
VD2_2014_d3371_132_peak_61579a	3.1443	0.915911	0.899358	3.92229	3.86535	8.84157	0.346187	0.299401	1.15626	0.247573	0.577286	59484	50334	FALSE	NO	NOS2
VD2_2015_d3040_9_peak_68232a	2.73525	0.785407	0.661403	3.67504	3.40969	6.65873	0.513885	0.444386	1.15639	0.24752	0.577286	50790	41340	FALSE	NO	ARHGEF18
VD2_2014_d3375_148_peak_109181c	4.0081	1.17774	1.20138	4.48224	4.48689	16.0901	0.260971	0.225715	1.1562	0.2476	0.577309	73655	65620	FALSE	NO	POLQ
VD2_2014_d3401_212_peak_57446	2.70273	0.681395	0.924202	3.45582	3.90742	6.51035	-0.394806	0.341465	-1.15621	0.247595	0.577309	52445	43050	FALSE	NO	RNF152
VD2_2014_d3401_212_peak_129045	2.06709	0.639262	0.5679	3.37361	3.24556	4.1904	0.425383	0.367931	1.15615	0.247621	0.577329	50810	41361	FALSE	NO	COL15A1
VD2_2015_d3092_248_peak_47732	6.2392	1.87118	1.91044	6.29333	6.40522	75.5419	-0.140489	0.121515	-1.15615	0.247621	0.577329	97420	92390	FALSE	NO	RPLP0
VD2_2016_d3401_216_peak_50116	3.2527	1.03472	0.873916	4.14071	3.8124	9.53151	0.357753	0.309451	1.15609	0.247644	0.577367	57734	48527	FALSE	NO	LRCH1
VD2_2016_d3371_136_peak_101684	3.08503	0.728824	0.963616	3.57898	3.98712	8.48567	-0.520623	0.45037	-1.15599	0.247685	0.577368	50817	41371	FALSE	NO	CCDC80
VD2_2013_d3203_224_peak_144547	3.49477	1.03483	0.886555	4.18265	3.85358	11.2728	0.376309	0.325545	1.15593	0.247708	0.577368	54992	45647	FALSE	NO	BLVRA
VD2_2014_d3375_148_peak_22357c	4.68168	1.32357	1.48912	4.82579	5.20404	25.6641	-0.166721	0.144222	-1.156	0.247681	0.577368	92013	86287	FALSE	NO	CPEB3
VD2_2013_d3401_208_peak_23154e	5.1866	1.59753	1.53732	5.50311	5.33732	36.4186	0.187856	0.16251	1.15597	0.247694	0.577368	87712	81389	FALSE	NO	CCDC186
VD2_2016_d3381_164_peak_36070	2.3009	0.693428	0.53389	3.48924	3.18808	4.92763	0.519721	0.449576	1.15602	0.247672	0.577368	50814	41367	FALSE	NO	ADIPOR2
VD2_2016_d3371_136_peak_45170	2.1358	0.554029	0.605536	3.24744	3.32011	4.39481	0.492822	0.426328	1.15597	0.247695	0.577368	50820	41375	FALSE	NO	DAD1
VD2_2013_d3203_224_peak_51707	2.23835	0.652845	0.629534	3.40224	3.36648	4.71856	0.448126	0.387672	1.15594	0.247706	0.577368	50822	41377	FALSE	NO	EVL
VD2_2013_d3401_208_peak_78824b	3.26141	0.941661	1.02539	3.94987	4.11494	9.58921	-0.338956	0.293228	-1.15594	0.247704	0.577368	60570	51463	FALSE	NO	PRRG2
VD2_2016_d3369_112_peak_105763	3.06215	0.843936	0.860623	3.79719	3.77855	8.35215	0.423823	0.366636	1.15598	0.24769	0.577368	50818	41373	FALSE	NO	BCAS4
VD2_2014_d3326_72_peak_277039	3.75043	1.1835	1.08109	4.4577	4.22782	13.4583	0.289456	0.250388	1.15603	0.247668	0.577368	68619	60118	FALSE	NO	RAC2
VD2_2016_d3203_232_peak_87135	2.12799	0.648401	0.568751	3.4025	3.26394	4.37108	0.44968	0.38904	1.15587	0.247734	0.577413	50824	41379	FALSE	NO	CISH
VD2_2014_d3401_212_peak_15451b	3.07841	0.895291	0.820757	3.89111	3.70323	8.44681	0.444722	0.384771	1.15581	0.247759	0.577443	50828	41385	FALSE	NO	AGAP9
VD2_2014_d3401_212_peak_16871	4.25141	1.22041	1.21335	4.61654	4.52228	19.0459	0.360245	0.311681	1.15581	0.247757	0.577443	57399	48164	FALSE	NO	TMEM254
VD2_2014_d3371_132_peak_118309	3.83968	1.13116	1.06953	4.37434	4.23525	14.3173	0.334325	0.289265	1.15577	0.247773	0.577462	61299	52273	FALSE	NO	RAB3C
VD2_2016_d3369_112_peak_3232a	5.16136	1.51094	1.58252	5.30036	5.46323	35.7868	-0.282899	0.244782	-1.15572	0.247796	0.577486	69776	61361	FALSE	NO	PTP4A2
VD2_2014_d3345_240_peak_111261	1.98955	0.625803	0.564273	3.36119	3.25706	3.97113	0.531154	0.459586	1.15572	0.247794	0.577486	50832	41389	FALSE	NO	PILRA
VD2_2013_d3375_144_peak_240435	2.37791	0.682484	0.725113	3.45845	3.52556	5.19784	0.43356	0.375165	1.15565	0.247824	0.577535	50835	41392	FALSE	NO	NEUROG2
VD2_2015_d3040_9_peak_59789c	2.06298	0.653645	0.554068	3.41377	3.21801	4.17848	0.456214	0.394773	1.15564	0.24783	0.577535	50836	41393	FALSE	NO	MLLT6
VD2_2016_d3371_136_peak_79666	5.15486	1.52727	1.6172	5.31347	5.55356	35.626	-0.199465	0.172623	-1.1555	0.247888	0.577591	85349	78696	FALSE	NO	BUB1
VD2_2014_d3401_212_peak_120237	2.79957	0.722326	0.562949	3.57837	3.24582	6.96231	0.851924	0.737287	1.15548	0.247892	0.577591	50852	41413	FALSE	NO	KBTBD11-OT1
VD2_2016_d3381_164_peak_165895b	3.38398	1.025	0.937264	4.14336	3.94557	10.4395	0.422607	0.365726	1.15553	0.247874	0.577591	50845	41405	FALSE	NO	LZTS1
VD2_2016_d3401_216_peak_44138b	5.08108	1.50495	1.5814	5.25398	5.45753	33.8499	-0.195982	0.169609	-1.15549	0.247889	0.577591	86021	79439	FALSE	NO	BTG1
VD2_2014_d3401_212_peak_35555b	3.96995	1.19311	1.17566	4.50975	4.43044	15.6701	0.265284	0.229574	1.15555	0.247865	0.577591	72898	64786	FALSE	NO	RBM26
VD2_2013_d3401_208_peak_101071b	4.41883	1.27151	1.27596	4.74296	4.66913	21.3895	0.321071	0.277865	1.15549	0.247889	0.577591	63408	54494	FALSE	NO	MYH9
VD2_2016_d3401_216_peak_104090	2.58694	0.740257	0.799385	3.57626	3.65886	6.00824	0.399634	0.345875	1.15543	0.247914	0.577628	51802	42389	FALSE	NO	CPO
VD2_2015_d3040_9_peak_104487	3.06199	0.742185	0.60679	3.64381	3.32265	8.35124	0.866888	0.750295	1.1554	0.247928	0.577628	50856	41416	FALSE	NO	MAN2B2
VD2_2013_d3401_208_peak_28670b	5.50768	1.68673	1.59043	5.76253	5.48829	45.4964	0.239547	0.207334	1.15537	0.247939	0.577628	77694	70013	FALSE	NO	MYEOV
VD2_2016_d3381_164_peak_43944a	2.10749	0.672538	0.563999	3.44865	3.24709	4.30942	0.487203	0.421687	1.15537	0.24794	0.577628	50859	41420	FALSE	NO	SH2B3
VD2_2016_d3371_136_peak_49233	2.25346	0.532541	0.723829	3.19642	3.53933	4.76825	-0.569019	0.492496	-1.15538	0.247936	0.577628	50857	41418	FALSE	NO	GALC
VD2_2016_d3371_136_peak_95728b	4.08074	1.20039	1.27815	4.50024	4.67643	16.921	-0.237486	0.205559	-1.15532	0.24796	0.57763	78121	70488	FALSE	NO	TATDN2
VD2_2014_d3401_212_peak_15984	3.43519	1.00174	1.00604	4.08357	4.08584	10.8167	0.304791	0.263812	1.15533	0.247954	0.57763	66011	57282	FALSE	NO	NRBF2
VD2_2014_d3381_160_peak_24673	2.62269	0.75687	0.790332	3.59001	3.65999	6.15898	0.393089	0.340237	1.15534	0.247953	0.57763	52705	43293	FALSE	NO	CASP1
VD2_2013_d3203_224_peak_117876	2.852	0.846586	0.798268	3.79084	3.65423	7.21999	0.361982	0.313325	1.1553	0.247969	0.577635	57113	47850	FALSE	NO	MFSD8
VD2_2016_d3371_136_peak_27096	2.19977	0.756632	0.67506	3.57858	3.42612	4.59406	0.370484	0.320687	1.15528	0.247974	0.577635	55848	46549	FALSE	NO	RARRES3
VD2_2014_d3401_212_peak_5857	2.32323	0.730789	0.680765	3.54523	3.45053	5.0045	0.463901	0.401565	1.15523	0.247995	0.577669	50866	41424	FALSE	NO	FNDC7
VD2_2015_d3092_248_peak_133142	2.68351	0.861748	0.756893	3.78596	3.58986	6.42416	0.390588	0.338127	1.15515	0.248029	0.577675	53037	43623	FALSE	NO	PPP1R2
VD2_2015_d3398_204_peak_176758	2.05982	0.528886	0.69743	3.19542	3.49208	4.16933	-0.462338	0.400241	-1.15515	0.24803	0.577675	50872	41431	FALSE	NO	SLA
VD2_2015_d3092_248_peak_20489b	5.91552	1.76999	1.81122	5.99434	6.11136	60.3598	-0.148387	0.128456	-1.15516	0.248025	0.577675	95767	90529	FALSE	NO	CCDC3
VD2_2015_d3092_248_peak_75205	2.30861	0.655489	0.635798	3.41595	3.36084	4.95405	0.520844	0.450887	1.15515	0.248028	0.577675	50870	41428	FALSE	NO	PRPSAP2
VD2_2016_d3383_180_peak_89133	3.09159	0.876142	0.707138	3.86742	3.52316	8.52433	0.531025	0.459688	1.15519	0.248014	0.577675	50867	41425	FALSE	NO	RAPGEFL1
VD2_2014_d3401_212_peak_5333d	5.4552	1.66566	1.62311	5.69777	5.56984	43.8713	0.237219	0.205372	1.15507	0.248062	0.577701	78166	70541	FALSE	NO	ALG14
VD2_2015_d3092_248_peak_145933	2.00678	0.68863	0.568663	3.46589	3.25459	4.01886	0.438712	0.379833	1.15501	0.248085	0.577701	50883	41441	FALSE	NO	KIF2A
VD2_2016_d3371_136_peak_130842	3.00545	0.890846	0.862243	3.86437	3.78775	8.03027	0.38331	0.331852	1.15506	0.248065	0.577701	54005	44639	FALSE	NO	EFHC1
VD2_2013_d3278_52_peak_52660e	2.01353	0.550187	0.391652	3.24117	2.94779	4.0377	0.637359	0.551811	1.15503	0.248077	0.577701	50879	41436	FALSE	NO	RARG
VD2_2015_d3092_248_peak_50649b	3.19936	0.947137	0.972616	3.96601	3.99982	9.18554	0.299132	0.258977	1.15506	0.248068	0.577701	66921	58267	FALSE	NO	AKAP11
VD2_2016_d3369_112_peak_47727	2.1896	0.547205	0.653119	3.22835	3.39997	4.5618	-0.553482	0.479194	-1.15503	0.248079	0.577701	50880	41437	FALSE	NO	SLITRK5
VD2_2016_d3369_112_peak_110467b	4.07461	1.08466	0.916044	4.36484	3.93453	16.8492	0.506278	0.4383	1.1551	0.248051	0.577701	50875	41434	FALSE	NO	SELENOM
VD2_2014_d3401_212_peak_100384d	5.21834	1.61255	1.46492	5.54342	5.21572	37.2286	0.201599	0.174548	1.15497	0.248101	0.577723	84924	78210	FALSE	NO	MAN2A1
VD2_2016_d3401_216_peak_23101	4.54405	1.25913	1.44578	4.69557	5.08743	23.3289	-0.226345	0.195979	-1.15494	0.248113	0.577732	80201	72889	FALSE	NO	AIFM2
VD2_2016_d3371_136_peak_57135b	8.2547	2.45443	2.52039	8.11071	8.32291	305.431	-0.177171	0.153405	-1.15492	0.248124	0.577732	89853	83849	FALSE	NO	XPO6
VD2_2016_d3369_112_peak_69111	2.49601	0.696452	0.630311	3.49932	3.36451	5.64125	0.411111	0.355963	1.15493	0.248121	0.577732	50887	41445	FALSE	NO	PLD6
VD2_2015_d3398_204_peak_105476	3.09758	0.940396	0.861189	3.95915	3.77809	8.55981	0.325536	0.281874	1.1549	0.248133	0.577739	62667	53704	FALSE	NO	HNF4A
VD2_2016_d3369_112_peak_126586	3.00747	0.792407	0.692875	3.70859	3.46985	8.04154	0.520386	0.450613	1.15484	0.248156	0.577778	50894	41453	FALSE	NO	ARAP2
VD2_2014_d3345_240_peak_3539	2.44398	0.710236	0.664391	3.51618	3.41967	5.4414	0.436764	0.378219	1.15479	0.248176	0.57781	50895	41454	FALSE	NO	USP24
VD2_2016_d3383_180_peak_111727	2.01388	0.614108	0.605989	3.3337	3.32008	4.03868	0.435064	0.376775	1.1547	0.248212	0.577841	50897	41457	FALSE	NO	PELI1
VD2_2016_d3371_136_peak_98424g	3.58398	1.06477	1.04059	4.22533	4.13619	11.9918	0.302277	0.261788	1.15466	0.248228	0.577841	66406	57706	FALSE	NO	CCR5
VD2_2013_d3203_224_peak_127312a	3.93431	1.1134	1.20232	4.33698	4.50978	15.2878	-0.29602	0.256355	-1.15473	0.248202	0.577841	67499	58889	FALSE	NO	PFDN1
VD2_2016_d3381_164_peak_161053a	3.14995	0.933915	0.926795	3.95589	3.90195	8.87624	0.31548	0.273234	1.15461	0.248248	0.577841	64281	55410	FALSE	NO	TRIP6
VD2_2015_d3092_248_peak_176227a	4.94992	1.46359	1.53066	5.15102	5.3243	30.9083	-0.231835	0.200784	-1.15465	0.248235	0.577841	79166	71700	FALSE	NO	RAB19
VD2_2016_d3345_244_peak_165810	3.50882	1.06733	0.968949	4.22035	4.01424	11.3831	0.304164	0.263416	1.15469	0.248216	0.577841	66112	57393	FALSE	NO	KIF13B
VD2_2014_d3371_132_peak_45698	2.81737	0.87105	0.759295	3.81432	3.59953	7.04877	0.342037	0.296225	1.15465	0.248233	0.577841	60077	50954	FALSE	NO	NIN
VD2_2014_d3375_148_peak_54449	3.62957	1.07727	1.10373	4.23404	4.28444	12.3768	0.248346	0.215079	1.15467	0.248224	0.577841	76015	68191	FALSE	NO	VRK1
VD2_2016_d3381_164_peak_75806	2.52989	0.72059	0.661855	3.54247	3.41687	5.77529	0.518752	0.449289	1.15461	0.248252	0.577841	50908	41467	FALSE	NO	SEC14L1
VD2_2016_d3369_112_peak_82969	3.97186	1.169	1.09242	4.4875	4.26278	15.691	0.314934	0.272764	1.1546	0.248253	0.577841	64363	55494	FALSE	NO	IL12RB1
VD2_2014_d3371_132_peak_11305	3.3482	1.01038	0.938534	4.10542	3.94914	10.1838	0.2926	0.253432	1.15455	0.248273	0.577858	68078	59530	FALSE	NO	ACBD6
VD2_2013_d3278_52_peak_138557a	4.17511	1.06336	0.885461	4.33417	3.88433	18.0648	0.722882	0.62611	1.15456	0.24827	0.577858	50911	41470	FALSE	NO	PMEPA1
VD2_2014_d3401_212_peak_65430	3.5413	1.06444	1.03811	4.22169	4.12178	11.6423	0.320587	0.277679	1.15452	0.248286	0.577859	63478	54557	FALSE	NO	EML6
VD2_2015_d3092_248_peak_28441b	5.47781	1.60452	1.68898	5.53415	5.75873	44.5642	-0.20955	0.181502	-1.15453	0.248282	0.577859	83390	76447	FALSE	NO	FAM53B
VD2_2014_d3092_220_peak_15063	3.18739	0.954596	0.95717	3.98501	3.96828	9.10964	0.287393	0.248932	1.1545	0.248294	0.577862	68987	60499	FALSE	NO	IVNS1ABP
VD2_2013_d3203_224_peak_39759c	2.75227	0.707692	0.672484	3.55381	3.49444	6.73775	0.435142	0.376926	1.15445	0.248316	0.577872	50917	41475	FALSE	NO	NUAK1
VD2_2015_d3092_248_peak_56771	1.94512	0.470754	0.632854	3.09011	3.38145	3.85071	-0.561003	0.485941	-1.15447	0.248309	0.577872	50916	41473	FALSE	NO	DHRS7
VD2_2014_d3401_212_peak_57885	2.33708	0.687229	0.620497	3.47263	3.3316	5.05278	0.474734	0.411223	1.15445	0.248317	0.577872	50918	41476	FALSE	NO	ZNF236
VD2_2016_d3369_112_peak_112394	2.55666	0.798463	0.647402	3.68921	3.39687	5.88344	0.46722	0.404723	1.15442	0.248329	0.577885	50920	41479	FALSE	NO	TBC1D22A
VD2_2015_d3040_9_peak_142742a	3.79829	1.07338	1.00069	4.2806	4.07984	13.9123	0.458608	0.397273	1.15439	0.24834	0.577889	50921	41481	FALSE	NO	UHRF2
VD2_2016_d3401_216_peak_74276	3.24523	0.840859	0.968847	3.78624	4.03055	9.48223	-0.389875	0.337734	-1.15438	0.248343	0.577889	53119	43691	FALSE	NO	SPACA3
VD2_2016_d3401_216_peak_16889	2.69915	0.722083	0.832054	3.52965	3.74332	6.49418	-0.362418	0.313965	-1.15432	0.248367	0.577929	57052	47779	FALSE	NO	URB2
VD2_2016_d3375_152_peak_21227	3.39597	0.994182	1.08529	4.04955	4.24117	10.5266	-0.308624	0.267367	-1.15431	0.248373	0.577929	65402	56630	FALSE	NO	C10orf128
VD2_2013_d3401_208_peak_124925c	4.84796	1.46715	1.31545	5.19281	4.81145	28.7993	0.292656	0.253547	1.15425	0.248399	0.577973	68066	59514	FALSE	NO	PPP2CA
VD2_2016_d3401_216_peak_95798a	2.15838	0.683839	0.654565	3.45135	3.40097	4.46412	0.414486	0.359124	1.15416	0.248435	0.578029	50934	41494	FALSE	NO	KRCC1
VD2_2016_d3371_136_peak_111778a	5.05759	1.40226	1.58691	5.03542	5.47593	33.3032	-0.26676	0.231129	-1.15416	0.248434	0.578029	72640	64504	FALSE	NO	TSPAN5
VD2_2016_d3345_244_peak_28494	2.44763	0.785328	0.698227	3.64374	3.48595	5.45519	0.382214	0.331168	1.15414	0.248443	0.578032	54179	44816	FALSE	NO	CALCA
VD2_2013_d3401_208_peak_101889d	2.55349	0.775777	0.766752	3.6303	3.59925	5.87054	0.357933	0.310146	1.15408	0.248467	0.578073	57704	48501	FALSE	NO	SGSM3
VD2_2016_d3375_152_peak_15431	2.24991	0.641379	0.771546	3.3935	3.61921	4.75652	-0.445426	0.385965	-1.15406	0.248476	0.578078	50941	41503	FALSE	NO	SPATA17
VD2_2013_d3375_144_peak_7172	2.30939	0.480346	0.802794	3.10748	3.6933	4.95672	-0.5606	0.485819	-1.15393	0.248529	0.578101	50947	41508	FALSE	NO	FUBP1
VD2_2016_d3371_136_peak_84071	3.40138	0.949847	1.05676	3.9703	4.19437	10.5662	-0.300825	0.260688	-1.15397	0.248514	0.578101	66639	57945	FALSE	NO	NEMP2
VD2_2014_d3401_212_peak_105964a	5.30211	1.63176	1.55662	5.60246	5.39712	39.4543	0.213617	0.185112	1.15399	0.248504	0.578101	82603	75559	FALSE	NO	HMGN4
VD2_2016_d3401_216_peak_157350a	3.08399	0.829108	1.02638	3.73639	4.11247	8.47954	-0.309239	0.267984	-1.15395	0.248522	0.578101	65297	56502	FALSE	NO	TTK
VD2_2014_d3375_148_peak_145929a	4.69174	1.38121	1.35391	4.96241	4.87438	25.8436	0.27918	0.24194	1.15392	0.248532	0.578101	70449	62087	FALSE	NO	SAMD3
VD2_2016_d3371_136_peak_136884	4.12317	1.09167	1.17379	4.32246	4.48141	17.426	-0.280713	0.24327	-1.15391	0.248536	0.578101	70177	61782	FALSE	NO	PLEKHG1
VD2_2013_d3203_224_peak_31615b	3.75848	0.990094	1.05018	4.11165	4.18954	13.5337	0.3283	0.284509	1.15392	0.248533	0.578101	62253	53263	FALSE	NO	SCN3B
VD2_2016_d3369_112_peak_106853	2.8176	0.863411	0.720616	3.82034	3.52644	7.04991	0.461171	0.399623	1.15402	0.248494	0.578101	50943	41506	FALSE	NO	TPD52L2
VD2_2015_d3040_9_peak_144698d	4.09114	1.03064	0.856495	4.27844	3.83147	17.0434	0.725155	0.62845	1.15388	0.24855	0.578111	50952	41512	FALSE	NO	UBQLN1
VD2_2016_d3371_136_peak_94328	2.44868	0.706981	0.781336	3.50558	3.63313	5.45915	-0.388401	0.336607	-1.15387	0.248553	0.578111	53340	43931	FALSE	NO	GGA1
VD2_2016_d3401_216_peak_124672e	3.22191	0.90111	1.07376	3.86807	4.20678	9.33024	-0.322304	0.279348	-1.15378	0.248592	0.578187	63200	54271	FALSE	NO	ATP6V1A
VD2_2014_d3401_212_peak_66946a	5.00962	1.5399	1.46123	5.35366	5.13794	32.2141	0.260943	0.226171	1.15374	0.248607	0.578207	73663	65633	FALSE	NO	POLR1A
VD2_2014_d3398_200_peak_7136	2.48328	0.735962	0.718044	3.55923	3.5308	5.59167	0.423291	0.3669	1.1537	0.248625	0.578221	50958	41518	FALSE	NO	VPS45
VD2_2015_d3092_248_peak_132830	2.27612	0.668116	0.675905	3.43527	3.454	4.84373	0.382799	0.331803	1.15369	0.248626	0.578221	54084	44716	FALSE	NO	TP63
VD2_2016_d3371_136_peak_136476	4.36319	1.15464	1.38459	4.45852	4.94063	20.5803	-0.296102	0.256661	-1.15367	0.248637	0.578232	67488	58878	FALSE	NO	UTRN
VD2_2016_d3371_136_peak_153408	6.23457	1.85201	1.93525	6.23176	6.47967	75.2994	-0.17197	0.149067	-1.15364	0.248647	0.578241	90917	85038	FALSE	NO	ASAP1
VD2_2016_d3381_164_peak_151082b	5.99528	1.81427	1.84892	6.11779	6.21732	63.7911	-0.133487	0.115718	-1.15355	0.248685	0.578314	98917	94128	FALSE	NO	FYN
VD2_2014_d3092_220_peak_178777	2.77945	0.807981	0.744384	3.71052	3.58951	6.8659	0.448899	0.389167	1.15349	0.24871	0.578314	50969	41528	FALSE	NO	PTPRK
VD2_2013_d3203_224_peak_139958a	3.00655	0.796368	0.788096	3.71068	3.67833	8.03638	0.334633	0.290102	1.1535	0.248704	0.578314	61241	52205	FALSE	NO	TAB2
VD2_2016_d3375_152_peak_18134	2.31246	0.623514	0.847175	3.34371	3.75107	4.96728	-0.38387	0.33279	-1.15349	0.248709	0.578314	53935	44558	FALSE	NO	PRKCQ
VD2_2013_d3401_208_peak_52145	3.22332	0.95026	0.847095	4.00354	3.75898	9.33934	0.372825	0.323213	1.1535	0.248706	0.578314	55456	46136	FALSE	NO	STARD9
VD2_2016_d3369_112_peak_149779a	3.37494	0.928246	0.837241	3.9623	3.77988	10.3743	0.533679	0.462672	1.15347	0.248717	0.578314	50970	41530	FALSE	NO	TSPYL4
VD2_2013_d3278_52_peak_17730c	3.54075	0.859203	0.640772	3.89227	3.41623	11.6378	0.825968	0.716155	1.15334	0.248772	0.578349	50974	41534	FALSE	NO	DENND1B
VD2_2014_d3375_148_peak_133218	2.39314	0.606208	0.780081	3.31203	3.6365	5.25299	-0.363823	0.315462	-1.1533	0.248786	0.578349	56838	47541	FALSE	NO	IRF1
VD2_2014_d3401_212_peak_108625	2.33619	0.757825	0.690059	3.60333	3.4598	5.04968	0.391763	0.339694	1.15328	0.248795	0.578349	52890	43466	FALSE	NO	SYNCRIP
VD2_2014_d3375_148_peak_148400a	2.94132	0.912123	0.788195	3.90803	3.63944	7.68114	0.394598	0.342149	1.15329	0.24879	0.578349	52473	43082	FALSE	NO	ARMT1
VD2_2015_d3398_204_peak_161867	2.09581	0.698959	0.623134	3.47979	3.3479	4.27466	0.426017	0.369362	1.15339	0.248751	0.578349	50971	41531	FALSE	NO	AOAH
VD2_2015_d3257_48_peak_195110	2.56173	0.724003	0.592443	3.56222	3.30102	5.90415	0.583226	0.50567	1.15337	0.248757	0.578349	50972	41532	FALSE	NO	HEY1
VD2_2013_d3203_224_peak_18779	3.57338	1.0114	1.09198	4.10569	4.27029	11.904	-0.274326	0.237858	-1.15332	0.24878	0.578349	71292	63044	FALSE	NO	CCNY
VD2_2016_d3381_164_peak_23360	2.83903	0.864866	0.739741	3.80393	3.56589	7.1554	0.409611	0.355159	1.15332	0.24878	0.578349	50975	41535	FALSE	NO	SH2D4B
VD2_2015_d3092_248_peak_36520	4.72687	1.37711	1.45747	4.93377	5.13426	26.4807	-0.239517	0.207682	-1.15329	0.248792	0.578349	77701	70019	FALSE	NO	DIXDC1
VD2_2014_d3398_200_peak_41064	4.13128	1.14001	0.984675	4.4698	4.07928	17.5242	0.459422	0.398341	1.15334	0.248772	0.578349	50973	41533	FALSE	NO	PLEKHO2
VD2_2013_d3401_208_peak_15030	3.64964	1.10928	0.977997	4.32293	4.0355	12.5502	0.310188	0.268973	1.15323	0.248816	0.578353	65145	56331	FALSE	NO	ITPKB
VD2_2014_d3371_132_peak_45913a	4.62728	1.30285	1.37846	4.80679	4.92641	24.7144	0.256402	0.222334	1.15323	0.248816	0.578353	74513	66558	FALSE	NO	NID2
VD2_2014_d3092_220_peak_87570	4.10768	1.22137	1.13325	4.5807	4.38001	17.24	0.255376	0.221439	1.15326	0.248805	0.578353	74677	66732	FALSE	NO	RGS9
VD2_2016_d3401_216_peak_29952	2.55348	0.622643	0.831603	3.34632	3.74241	5.87048	-0.453806	0.393523	-1.15319	0.248833	0.578364	50989	41549	FALSE	NO	PAX6
VD2_2013_d3401_208_peak_64693a	3.70166	1.07214	0.917276	4.27662	3.91571	13.011	0.446529	0.387209	1.1532	0.248828	0.578364	50988	41547	FALSE	NO	ADAP2
VD2_2016_d3369_112_peak_18109	2.05542	0.528778	0.72936	3.18301	3.53188	4.15665	-0.432409	0.37498	-1.15315	0.248847	0.578382	50990	41550	FALSE	NO	CELF2
VD2_2014_d3381_160_peak_103291b	4.51226	1.34274	1.35372	4.86735	4.86418	22.8206	0.216668	0.187902	1.15309	0.248875	0.578432	82016	74935	FALSE	NO	RAPGEF6
VD2_2016_d3381_164_peak_118097	3.91997	1.06645	1.25487	4.24702	4.61438	15.1367	-0.314269	0.272555	-1.15305	0.248891	0.578454	64487	55617	FALSE	NO	CRYBG3
VD2_2014_d3401_212_peak_35404a	5.64475	1.6464	1.54403	5.70107	5.42679	50.0308	0.338654	0.293709	1.15302	0.248901	0.578462	60617	51512	FALSE	NO	COMMD6
VD2_2016_d3381_164_peak_163978l	3.44466	0.963156	1.10478	4.00148	4.28399	10.8879	-0.302609	0.262457	-1.15298	0.248918	0.578486	66356	57652	FALSE	NO	PRSS2
VD2_2016_d3371_136_peak_128366b	5.01505	1.45071	1.57569	5.12497	5.44102	32.3355	-0.246795	0.214059	-1.15293	0.24894	0.578495	76313	68521	FALSE	NO	RIPOR2
VD2_2016_d3381_164_peak_173034b	2.95819	0.829344	0.686217	3.77641	3.46905	7.7715	0.497185	0.431228	1.15295	0.24893	0.578495	50999	41559	FALSE	NO	PLEC
VD2_2013_d3401_208_peak_69580	5.2846	1.5609	1.50793	5.47038	5.27015	38.9784	0.292074	0.253331	1.15293	0.248938	0.578495	68163	59630	FALSE	NO	DNAH17
VD2_2013_d3401_208_peak_10204	2.15542	0.667067	0.554129	3.43246	3.21156	4.45497	0.464211	0.402644	1.15291	0.248948	0.578497	51002	41561	FALSE	NO	MEF2D
VD2_2014_d3401_212_peak_111149	2.7274	0.772035	0.769665	3.64716	3.61364	6.6226	0.417844	0.362432	1.15289	0.248955	0.578499	51003	41563	FALSE	NO	IFNGR1
VD2_2014_d3401_212_peak_15293a	4.28907	1.12658	0.988142	4.47289	4.08672	19.5496	0.526644	0.456835	1.15281	0.248988	0.578561	51004	41564	FALSE	NO	HNRNPF
VD2_2014_d3375_148_peak_31253a	3.30565	0.906456	1.02003	3.88629	4.12458	9.8878	-0.325017	0.28195	-1.15275	0.249014	0.578608	62753	53792	FALSE	NO	FDX1
VD2_2016_d3401_216_peak_162929b	3.31054	0.839156	1.08418	3.77002	4.23246	9.9214	-0.42241	0.36646	-1.15268	0.249043	0.57866	51007	41568	FALSE	NO	IPCEF1
VD2_2014_d3345_240_peak_113649	1.98379	0.635801	0.60867	3.38314	3.33567	3.95531	0.452578	0.392649	1.15263	0.249063	0.578672	51009	41570	FALSE	NO	GIMAP7
VD2_2014_d3371_132_peak_154110b	3.31419	0.906601	1.07005	3.89196	4.2002	9.94653	-0.276826	0.240171	-1.15262	0.249067	0.578672	70830	62512	FALSE	NO	NFIL3
VD2_2016_d3371_136_peak_52635a	3.47328	0.922065	1.11778	3.92938	4.31506	11.1061	-0.329187	0.285592	-1.15265	0.249056	0.578672	62116	53127	FALSE	NO	ADAM10
VD2_2014_d3371_132_peak_32461b	4.07414	1.20044	1.21592	4.51989	4.54463	16.8437	0.277472	0.240741	1.15257	0.249085	0.578699	70721	62401	FALSE	NO	YBX3
VD2_2014_d3401_212_peak_84877	6.05343	1.84892	1.82694	6.22389	6.15304	66.4149	0.158106	0.137193	1.15243	0.249143	0.578804	93761	88250	FALSE	NO	DENND6A
VD2_2015_d3092_248_peak_79278	2.88289	0.808398	0.762585	3.71227	3.62946	7.37625	0.411953	0.357463	1.15244	0.249142	0.578804	51012	41574	FALSE	NO	C17orf64
VD2_2014_d3371_132_peak_87892e	5.67466	1.61906	1.77178	5.62839	5.99123	51.0792	-0.175446	0.152254	-1.15233	0.249186	0.578816	90227	84281	FALSE	NO	DOCK10
VD2_2016_d3381_164_peak_173043b	4.5829	1.40738	1.262	5.02955	4.65852	23.9658	0.278086	0.241314	1.15238	0.249163	0.578816	70621	62276	FALSE	NO	GRINA
VD2_2015_d3092_248_peak_34998	3.50946	1.10285	1.03266	4.27925	4.11651	11.3882	0.287129	0.249164	1.15237	0.249169	0.578816	69032	60547	FALSE	NO	SYTL2
VD2_2016_d3381_164_peak_63551	3.30567	0.990496	0.861363	4.07257	3.79596	9.88796	0.363238	0.315216	1.15235	0.249179	0.578816	56936	47652	FALSE	NO	EEF2KMT
VD2_2014_d3401_212_peak_56268b	2.60836	0.773882	0.705858	3.63381	3.50704	6.09811	0.507008	0.439981	1.15234	0.249181	0.578816	51021	41584	FALSE	NO	OSBPL1A
VD2_2013_d3401_208_peak_78006b	3.74826	1.16046	1.00903	4.43137	4.08308	13.4381	0.341611	0.296447	1.15235	0.249177	0.578816	60139	51021	FALSE	NO	ZNF45
VD2_2016_d3345_244_peak_124163	2.34967	0.663383	0.700347	3.4302	3.50229	5.09708	0.431659	0.374608	1.15229	0.2492	0.578822	51023	41586	FALSE	NO	ST6GAL1
VD2_2016_d3401_216_peak_145447d	4.48702	1.31056	1.41158	4.77087	5.01008	22.4247	-0.229519	0.199185	-1.15229	0.249202	0.578822	79599	72204	FALSE	NO	SLCO4C1
VD2_2016_d3383_180_peak_113346	1.96194	0.585293	0.490879	3.29848	3.10783	3.89585	0.459575	0.398875	1.15218	0.249247	0.578913	51025	41587	FALSE	NO	GNLY
VD2_2016_d3369_112_peak_91851	4.05154	1.06483	1.29069	4.24751	4.71134	16.5819	-0.307227	0.266657	-1.15214	0.249263	0.578918	65618	56859	FALSE	NO	TET3
VD2_2014_d3401_212_peak_83216c	6.57047	2.00422	1.91311	6.69553	6.41937	95.0404	0.250625	0.217532	1.15213	0.249267	0.578918	75584	67713	FALSE	NO	CNOT10
VD2_2013_d3401_208_peak_73616	4.80769	1.49074	1.25897	5.23206	4.69774	28.0064	0.250396	0.217334	1.15213	0.249268	0.578918	75626	67748	FALSE	NO	STK11
VD2_2013_d3401_208_peak_145402b	5.8696	1.78272	1.73944	6.03354	5.90696	58.4692	0.203415	0.176565	1.15207	0.249292	0.578958	84561	77805	FALSE	NO	ZYX
VD2_2014_d3371_132_peak_98056b	6.06595	1.80218	1.87654	6.08947	6.30436	66.9937	-0.183466	0.159252	-1.15205	0.249301	0.578964	88619	82433	FALSE	NO	TATDN2
VD2_2016_d3203_232_peak_139469	2.18181	0.712629	0.636667	3.50487	3.38776	4.53722	0.432509	0.375442	1.152	0.249322	0.578973	51033	41593	FALSE	NO	PAXX
VD2_2014_d3401_212_peak_15291	4.10283	1.25609	1.12156	4.64228	4.3505	17.182	0.338925	0.294201	1.15202	0.249313	0.578973	60575	51470	FALSE	NO	HNRNPF
VD2_2013_d3401_208_peak_30166d	4.44632	1.1454	0.882553	4.53309	3.8994	21.801	0.695627	0.603847	1.15199	0.249324	0.578973	51034	41595	FALSE	NO	BIRC2
VD2_2014_d3371_132_peak_79606	2.80089	0.717467	0.743671	3.55966	3.56063	6.96869	0.442741	0.384403	1.15176	0.249418	0.579057	51045	41605	FALSE	NO	DGUOK
VD2_2014_d3381_160_peak_69842a	2.25153	0.59043	0.793648	3.27922	3.64695	4.76189	-0.422841	0.367121	-1.15178	0.249413	0.579057	51042	41602	FALSE	NO	NR4A2
VD2_2014_d3371_132_peak_104492b	4.49798	1.05474	0.993808	4.3561	4.21818	22.5957	-0.232961	0.202251	-1.15184	0.249387	0.579057	78966	71468	FALSE	NO	ALG1L
VD2_2013_d3340_80_peak_316913	2.65496	0.812684	0.594931	3.74244	3.299	6.29829	0.533377	0.463091	1.15178	0.249414	0.579057	51043	41604	FALSE	NO	TRPC3
VD2_2014_d3371_132_peak_138696a	3.14342	0.889401	0.943464	3.87211	3.92992	8.83617	0.378833	0.328907	1.15179	0.249406	0.579057	54655	45297	FALSE	NO	IKZF1
VD2_2014_d3401_212_peak_126285b	3.07157	0.965065	0.862211	3.98882	3.79881	8.40689	0.313891	0.272518	1.15182	0.249396	0.579057	64541	55679	FALSE	NO	CD274
VD2_2014_d3203_228_peak_21888	1.93921	0.613694	0.505957	3.33822	3.14657	3.83497	0.454012	0.394168	1.15182	0.249394	0.579057	51039	41600	FALSE	NO	LARGE2
VD2_2014_d3401_212_peak_25468	2.85438	0.780136	0.839375	3.64758	3.75163	7.23195	0.329804	0.286331	1.15183	0.249392	0.579057	62008	53015	FALSE	NO	FEZ1
VD2_2016_d3371_136_peak_31775	3.31457	0.891254	1.08289	3.86576	4.2261	9.94916	-0.302749	0.26286	-1.15175	0.249424	0.579057	66329	57621	FALSE	NO	ZNF384
VD2_2014_d3401_212_peak_38961a	4.47174	1.35453	1.291	4.88807	4.70362	22.1886	0.281174	0.244122	1.15177	0.249414	0.579057	70100	61703	FALSE	NO	ZBTB25
VD2_2015_d3092_248_peak_120236	2.52005	0.604457	0.810435	3.31588	3.68968	5.73603	-0.477886	0.414929	-1.15173	0.249432	0.579061	51047	41607	FALSE	NO	EDEM1
VD2_2014_d3371_132_peak_24807b	5.19441	1.47688	1.62058	5.23203	5.56239	36.6163	-0.211827	0.183926	-1.15169	0.249447	0.579067	82941	75950	FALSE	NO	HTATIP2
VD2_2014_d3398_200_peak_30699	3.63797	1.10606	1.04449	4.29837	4.17194	12.4491	0.3325	0.288705	1.15169	0.249447	0.579067	61584	52570	FALSE	NO	DYNLL1
VD2_2013_d3401_208_peak_99714	2.22462	0.629743	0.589252	3.37905	3.28294	4.67389	0.563863	0.489612	1.15165	0.249464	0.579091	51054	41614	FALSE	NO	RTN4R
VD2_2014_d3092_220_peak_103645	2.38504	0.585864	0.55775	3.30836	3.2462	5.22358	0.560973	0.487128	1.15159	0.249488	0.579119	51056	41616	FALSE	NO	SRSF7
VD2_2013_d3203_224_peak_70566	2.50899	0.702871	0.711767	3.50409	3.51835	5.69222	0.384201	0.333625	1.15159	0.249488	0.579119	53887	44511	FALSE	NO	KATNAL2
VD2_2014_d3375_148_peak_12101	2.35169	0.641158	0.733683	3.38605	3.54982	5.10421	0.420386	0.365075	1.15151	0.249524	0.579132	51061	41621	FALSE	NO	CRB1
VD2_2013_d3203_224_peak_79115b	4.97273	1.37939	1.44629	5.00856	5.10919	31.4007	0.228017	0.198034	1.1514	0.249566	0.579132	79878	72528	FALSE	NO	STRN
VD2_2015_d3092_248_peak_125004b	2.9066	0.733275	0.907237	3.55925	3.89446	7.49851	-0.365263	0.317239	-1.15138	0.249575	0.579132	56622	47312	FALSE	NO	C3orf67
VD2_2014_d3401_212_peak_95267	3.84969	1.12283	1.23654	4.33107	4.57133	14.4169	-0.228102	0.198103	-1.15143	0.249556	0.579132	79863	72513	FALSE	NO	INPP4B
VD2_2014_d3401_212_peak_96862c	2.497	0.772815	0.699716	3.62994	3.48659	5.6451	0.414321	0.35981	1.1515	0.249526	0.579132	51062	41623	FALSE	NO	ANKH
VD2_2014_d3371_132_peak_131390	3.51041	1.05705	1.02458	4.20263	4.11011	11.3956	0.281365	0.244372	1.15138	0.249577	0.579132	70060	61662	FALSE	NO	ARMC2
VD2_2016_d3401_216_peak_160252	2.13041	0.538683	0.77569	3.20016	3.63079	4.37843	-0.448047	0.38913	-1.1514	0.249566	0.579132	51066	41627	FALSE	NO	THEMIS
VD2_2014_d3401_212_peak_129397	2.28885	0.65402	0.559386	3.42327	3.22042	4.88667	0.516013	0.448166	1.15139	0.249573	0.579132	51069	41631	FALSE	NO	PALM2-AKAP2
VD2_2013_d3203_224_peak_163133b	3.91492	1.04366	1.04215	4.2201	4.19931	15.0838	0.337278	0.292932	1.15139	0.249574	0.579132	60821	51745	FALSE	NO	CDK5RAP2
VD2_2015_d3040_9_peak_15728c	4.30014	1.31261	1.25492	4.78844	4.60982	19.7002	0.277224	0.240743	1.15153	0.249512	0.579132	70754	62440	FALSE	NO	NUDT5
VD2_2016_d3381_164_peak_35459	2.56534	0.74379	0.723329	3.57086	3.55433	5.91896	0.46264	0.40176	1.15153	0.249513	0.579132	51058	41618	FALSE	NO	ETS1
VD2_2016_d3369_112_peak_37675	4.93131	1.40455	1.18557	5.09562	4.53395	30.5122	0.565671	0.491239	1.15152	0.249519	0.579132	51060	41620	FALSE	NO	SLC38A1
VD2_2015_d3092_248_peak_59317a	3.42417	0.846049	1.04234	3.8092	4.17244	10.7344	-0.385348	0.334674	-1.15141	0.249562	0.579132	53752	44372	FALSE	NO	PSMC1
VD2_2016_d3401_216_peak_17068	3.1073	0.777352	0.983396	3.6652	4.03647	8.61771	-0.438605	0.380957	-1.15133	0.249599	0.579138	51076	41637	FALSE	NO	SIPA1L2
VD2_2016_d3371_136_peak_138497	2.43658	0.749749	0.620643	3.60158	3.33265	5.41355	0.445977	0.387358	1.15133	0.249597	0.579138	51075	41635	FALSE	NO	AP5Z1
VD2_2014_d3381_160_peak_125993	2.44619	0.639387	0.877472	3.36298	3.81552	5.44974	-0.384042	0.333558	-1.15135	0.249588	0.579138	53912	44535	FALSE	NO	PAG1
VD2_2014_d3375_148_peak_163999	3.31343	0.899204	0.860507	3.9065	3.81026	9.94127	0.438563	0.380938	1.15127	0.249621	0.579161	51078	41638	FALSE	NO	ZNF704
VD2_2013_d3401_208_peak_75801a	6.3689	1.95581	1.88207	6.54782	6.3186	82.6474	0.168131	0.146038	1.15128	0.249616	0.579161	91715	85955	FALSE	NO	SLC35E1
VD2_2013_d3203_224_peak_51456	2.43156	0.681421	0.68999	3.47885	3.47119	5.39475	0.475027	0.412639	1.15119	0.249653	0.57922	51080	41641	FALSE	NO	PAPOLA
VD2_2013_d3401_208_peak_38642a	4.37392	1.15095	0.926712	4.52147	3.98955	20.7339	0.705321	0.612742	1.15109	0.249695	0.579302	51081	41643	FALSE	NO	IKBIP
VD2_2014_d3401_212_peak_120259b	5.31022	1.59891	1.6362	5.50649	5.60987	39.6767	-0.14265	0.123931	-1.15105	0.249712	0.579327	96985	91924	FALSE	NO	MYOM2
VD2_2014_d3398_200_peak_50434	2.40664	0.671034	0.55266	3.451	3.23024	5.30237	0.532212	0.462394	1.15099	0.249736	0.579369	51085	41648	FALSE	NO	ATXN7L3
VD2_2013_d3401_208_peak_120573a	4.21488	1.24015	1.34213	4.58615	4.8319	18.5697	-0.260464	0.226306	-1.15094	0.249758	0.579406	73763	65740	FALSE	NO	FYB1
VD2_2016_d3371_136_peak_133645a	4.3224	1.23774	1.36641	4.6043	4.89871	20.0065	-0.232543	0.202054	-1.1509	0.249775	0.579415	79044	71564	FALSE	NO	FYN
VD2_2016_d3280_168_peak_74830	3.03171	0.811274	0.977021	3.69909	4.03481	8.17777	-0.442886	0.384814	-1.15091	0.249769	0.579415	51088	41652	FALSE	NO	KANSL1
VD2_2016_d3401_216_peak_98637a	6.35114	1.93685	1.87018	6.49198	6.28395	81.6363	0.229168	0.199126	1.15087	0.249785	0.579424	79658	72267	FALSE	NO	UBXN4
VD2_2015_d3092_248_peak_57087a	6.709	1.91251	2.05448	6.50622	6.84335	104.619	-0.177034	0.153828	-1.15086	0.249792	0.579424	89882	83886	FALSE	NO	AL355916.3
VD2_2016_d3381_164_peak_111887	2.05558	0.638137	0.476426	3.40148	3.08986	4.1571	0.595168	0.517166	1.15083	0.249803	0.579436	51093	41656	FALSE	NO	ATXN10
VD2_2014_d3371_132_peak_7750	6.27094	1.89212	1.89834	6.35095	6.37092	77.2222	0.146178	0.127038	1.15067	0.249868	0.579542	96277	91129	FALSE	NO	CSDE1
VD2_2016_d3381_164_peak_27810c	4.53001	1.29239	1.31545	4.75696	4.80566	23.103	-0.264964	0.230265	-1.15069	0.249858	0.579542	72969	64872	FALSE	NO	CSNK2A3
VD2_2016_d3371_136_peak_51580	2.59478	0.82291	0.667952	3.74394	3.43315	6.04097	0.475236	0.413008	1.15067	0.249867	0.579542	51100	41667	FALSE	NO	VPS39
VD2_2014_d3371_132_peak_131755b	2.58376	0.740552	0.920587	3.55446	3.88315	5.995	-0.342062	0.297281	-1.15063	0.249883	0.57955	60074	50950	FALSE	NO	FYN
VD2_2013_d3401_208_peak_142678	2.98319	0.821011	0.801502	3.76156	3.6594	7.90732	0.4864	0.422725	1.15063	0.249884	0.57955	51103	41669	FALSE	NO	SMURF1
VD2_2014_d3401_212_peak_31078f	4.18842	1.19044	1.2829	4.49601	4.72819	18.2322	-0.265918	0.231128	-1.15052	0.249929	0.579639	72789	64666	FALSE	NO	NEDD1
VD2_2014_d3401_212_peak_70812b	5.08906	1.48541	1.58359	5.21159	5.46052	34.0376	-0.225303	0.195843	-1.15043	0.249968	0.57967	80396	73118	FALSE	NO	CHRNA1
VD2_2016_d3381_164_peak_152017b	3.43691	0.899332	1.06583	3.88465	4.2236	10.8296	-0.349354	0.303673	-1.15043	0.249967	0.57967	58992	49834	FALSE	NO	ARHGAP18
VD2_2015_d3092_248_peak_178734a	3.38101	1.01469	1.05859	4.09067	4.18267	10.418	-0.286625	0.24914	-1.15046	0.249956	0.57967	69117	60647	FALSE	NO	R3HCC1
VD2_2014_d3371_132_peak_48543	2.40497	0.729175	0.724301	3.54699	3.53864	5.29626	0.408418	0.355006	1.15045	0.249957	0.57967	51109	41675	FALSE	NO	FOXN3
VD2_2016_d3278_60_peak_210274	2.2418	0.572924	0.694331	3.2524	3.50174	4.72987	-0.461183	0.400892	-1.15039	0.249982	0.579689	51112	41676	FALSE	NO	MSC
VD2_2016_d3381_164_peak_130858	3.9378	1.13871	1.25604	4.36346	4.62412	15.3249	-0.223825	0.194575	-1.15033	0.250008	0.579734	80670	73424	FALSE	NO	NUDT6
VD2_2013_d3203_224_peak_106305	2.69058	0.815576	0.680444	3.72227	3.45348	6.45572	0.431681	0.375277	1.1503	0.25002	0.579748	51114	41677	FALSE	NO	ZBED2
VD2_2016_d3381_164_peak_65870c	2.79973	0.776948	0.901054	3.63004	3.87021	6.96311	-0.413908	0.359846	-1.15023	0.250047	0.579795	51115	41679	FALSE	NO	NKD1
VD2_2015_d3092_248_peak_150147	2.24317	0.642857	0.739195	3.38645	3.56281	4.73435	0.403122	0.350478	1.1502	0.25006	0.579809	51348	41917	FALSE	NO	AC008695.1
VD2_2016_d3369_112_peak_143356	2.99161	0.913421	0.865985	3.90979	3.79944	7.9536	0.347802	0.302394	1.15016	0.250076	0.579826	59220	50070	FALSE	NO	JARID2
VD2_2015_d3092_248_peak_179860	3.16454	0.802821	0.975007	3.71248	4.03391	8.96647	-0.44071	0.383174	-1.15016	0.25008	0.579826	51119	41685	FALSE	NO	HTRA4
VD2_2013_d3401_208_peak_77871e	3.38792	1.05501	0.906662	4.18645	3.8913	10.4681	0.352807	0.306755	1.15013	0.250092	0.579841	58475	49286	FALSE	NO	POU2F2
VD2_2016_d3371_136_peak_84872	3.39569	0.856662	1.11303	3.81047	4.29928	10.5246	-0.381596	0.331809	-1.15005	0.250123	0.579869	54274	44911	FALSE	NO	ANKRD44
VD2_2016_d3369_112_peak_116708b	4.38053	1.15511	0.913956	4.53052	3.96137	20.8291	0.639503	0.556065	1.15005	0.250123	0.579869	51123	41686	FALSE	NO	GNAI2
VD2_2014_d3371_132_peak_113418	6.71483	2.00373	2.07876	6.68867	6.9184	105.042	-0.154133	0.134021	-1.15007	0.250116	0.579869	94583	89170	FALSE	NO	ELOVL6
VD2_2015_d3092_248_peak_94116	6.66664	2.0236	1.95215	6.75784	6.53057	101.591	0.230205	0.200176	1.15002	0.250137	0.579885	79476	72067	FALSE	NO	FOSL2
VD2_2013_d3203_224_peak_70732	2.83485	0.834934	0.830522	3.75839	3.72258	7.1347	0.37478	0.32591	1.14995	0.250165	0.579935	55201	45868	FALSE	NO	SMAD7
VD2_2016_d3381_164_peak_171580a	3.35157	1.00352	0.948508	4.09568	3.94614	10.2076	0.358455	0.311724	1.14991	0.25018	0.579956	57632	48424	FALSE	NO	TATDN1
VD2_2014_d3375_148_peak_47616b	6.69349	1.94221	2.06794	6.52109	6.886	103.5	-0.20867	0.181472	-1.14987	0.250195	0.579977	83586	76685	FALSE	NO	SLITRK1
VD2_2014_d3401_212_peak_122215	1.95956	0.662438	0.586218	3.41508	3.2891	3.88943	0.432764	0.376382	1.1498	0.250226	0.580017	51133	41696	FALSE	NO	LYN
VD2_2013_d3203_224_peak_157123b	3.23663	0.918353	0.861162	3.95573	3.8072	9.42589	0.435659	0.378899	1.1498	0.250226	0.580017	51132	41695	FALSE	NO	MYC
VD2_2016_d3401_216_peak_105211	2.22881	0.577801	0.793607	3.25812	3.66152	4.68746	-0.393868	0.342559	-1.14978	0.250234	0.580022	52585	43177	FALSE	NO	CUL3
VD2_2016_d3381_164_peak_174282	2.27662	0.632541	0.741751	3.36658	3.55334	4.8454	-0.43614	0.379335	-1.14975	0.250247	0.580038	51136	41699	FALSE	NO	IFNA1
VD2_2016_d3401_216_peak_29681	4.82223	1.42143	1.51201	5.03344	5.27209	28.2902	-0.21645	0.188266	-1.1497	0.250267	0.580065	82059	74985	FALSE	NO	FANCF
VD2_2013_d3203_224_peak_63646	2.40023	0.641734	0.608611	3.40169	3.35822	5.27889	0.538977	0.468802	1.14969	0.250272	0.580065	51140	41704	FALSE	NO	SREBF1
VD2_2016_d3401_216_peak_172314b	4.44021	1.30864	1.39664	4.76401	4.96172	21.7088	-0.255501	0.22224	-1.14966	0.250283	0.580076	74659	66712	FALSE	NO	PLXNA4
VD2_2014_d3401_212_peak_71049d	6.99385	2.08896	2.15758	6.95272	7.16347	127.455	-0.150861	0.131228	-1.14961	0.250304	0.580082	95276	89949	FALSE	NO	CWC22
VD2_2016_d3383_180_peak_209759b	2.96474	0.845805	0.938465	3.7592	3.94686	7.80683	-0.343782	0.299034	-1.14964	0.250292	0.580082	59830	50696	FALSE	NO	PEX2
VD2_2013_d3401_208_peak_76079	3.48077	0.985598	0.898039	4.08614	3.88014	11.1639	0.429395	0.37351	1.14962	0.250301	0.580082	51144	41706	FALSE	NO	SSBP4
VD2_2014_d3092_220_peak_193452	2.94604	0.824727	0.707567	3.76658	3.49433	7.70628	0.526061	0.457634	1.14952	0.25034	0.580111	51149	41711	FALSE	NO	ATG9B
VD2_2014_d3375_148_peak_40381	2.24416	0.589477	0.744837	3.27755	3.57834	4.7376	-0.420677	0.365955	-1.14953	0.250337	0.580111	51148	41710	FALSE	NO	EEA1
VD2_2013_d3401_208_peak_65179b	7.73234	2.31012	2.34405	7.65104	7.75666	212.65	-0.18558	0.161441	-1.14952	0.250343	0.580111	88163	81884	FALSE	NO	CCL3
VD2_2014_d3401_212_peak_74530	2.70463	0.741276	0.720311	3.59058	3.5438	6.51892	0.466514	0.405828	1.14953	0.250336	0.580111	51147	41709	FALSE	NO	SIRPG
VD2_2016_d3369_112_peak_26677	2.07649	0.587313	0.531608	3.29296	3.18812	4.2178	0.532892	0.463592	1.14948	0.250356	0.580128	51152	41714	FALSE	NO	CAVIN3
VD2_2016_d3369_112_peak_135994	2.8735	0.721009	0.900078	3.5396	3.87669	7.32838	-0.495206	0.430815	-1.14946	0.250365	0.580135	51153	41715	FALSE	NO	PAPD4
VD2_2014_d3371_132_peak_4132a	4.50476	1.36989	1.34838	4.90872	4.85261	22.7023	0.255901	0.222635	1.14942	0.250384	0.580149	74592	66641	FALSE	NO	ACOT11
VD2_2016_d3381_164_peak_97969b	3.70493	0.998472	1.20583	4.09301	4.49866	13.0405	-0.322254	0.28036	-1.14943	0.25038	0.580149	63208	54282	FALSE	NO	ITGAV
VD2_2015_d3092_248_peak_149751c	5.50292	1.54544	1.69296	5.43038	5.77751	45.3466	-0.212122	0.184551	-1.1494	0.250393	0.580152	82885	75886	FALSE	NO	LMNB1
VD2_2015_d3092_248_peak_171950b	5.46805	1.61248	1.69298	5.54847	5.77395	44.2635	-0.242347	0.210856	-1.14935	0.250412	0.580152	77147	69445	FALSE	NO	TMEM120A
VD2_2014_d3371_132_peak_24224	2.52824	0.683769	0.74926	3.4757	3.57818	5.76868	-0.424332	0.369188	-1.14937	0.250405	0.580152	51157	41718	FALSE	NO	MICALCL
VD2_2014_d3401_212_peak_39696a	7.70356	2.34748	2.23958	7.77136	7.42843	208.451	0.213572	0.185824	1.14932	0.250424	0.580152	82613	75570	FALSE	NO	ALDH6A1
VD2_2016_d3381_164_peak_58425b	3.41157	0.750106	0.845909	3.65075	3.84015	10.6411	-0.35313	0.30724	-1.14936	0.250408	0.580152	58434	49240	FALSE	NO	TGM5
VD2_2013_d3401_208_peak_68956b	3.41443	0.946263	0.809247	4.02347	3.70085	10.6622	0.46588	0.405347	1.14933	0.250418	0.580152	51160	41720	FALSE	NO	ARMC7
VD2_2016_d3371_136_peak_63864	3.67602	1.0307	1.10536	4.17126	4.27981	12.7818	0.277924	0.241822	1.14929	0.250436	0.580165	70654	62313	FALSE	NO	PRR11
VD2_2016_d3371_136_peak_12804a	2.32631	0.757796	0.657001	3.58603	3.39815	5.01522	0.383762	0.333961	1.14912	0.250506	0.580313	53941	44566	FALSE	NO	PTPRC
VD2_2013_d3401_208_peak_2435b	4.41658	1.36808	1.25363	4.9122	4.63	21.3562	0.285121	0.248135	1.14906	0.250532	0.580342	69373	60919	FALSE	NO	UBXN11
VD2_2016_d3371_136_peak_99141	2.11182	0.610155	0.751711	3.32073	3.56307	4.32236	-0.381324	0.331862	-1.14904	0.250537	0.580342	54321	44955	FALSE	NO	SPATA12
VD2_2016_d3381_164_peak_71533d	4.00376	1.25125	1.17531	4.62155	4.42995	16.0418	0.256486	0.223214	1.14906	0.250532	0.580342	74496	66539	FALSE	NO	SLFN12L
VD2_2014_d3375_148_peak_116085a	3.40209	1.02657	0.980283	4.12628	4.02629	10.5713	0.352617	0.306894	1.14899	0.25056	0.58038	58514	49328	FALSE	NO	STIM2
VD2_2013_d3401_208_peak_11912b	3.99099	1.11871	1.12623	4.3913	4.32673	15.9004	0.326946	0.284568	1.14892	0.250588	0.580429	62457	53479	FALSE	NO	TEX35
VD2_2015_d3092_248_peak_102301	1.93289	0.570766	0.46121	3.2804	3.06769	3.81821	0.591761	0.515083	1.14887	0.250611	0.580454	51177	41740	FALSE	NO	ACVR2A
VD2_2015_d3257_48_peak_40975	1.98907	0.659666	0.524807	3.41262	3.16626	3.96982	0.411123	0.357851	1.14887	0.250611	0.580454	51178	41741	FALSE	NO	ETS1
VD2_2016_d3369_112_peak_3855	5.06678	1.46277	1.34228	5.25639	4.87242	33.5159	0.367175	0.31962	1.14879	0.250644	0.580474	56346	47036	FALSE	NO	MYCBP
VD2_2016_d3381_164_peak_127363	2.44099	0.642963	0.841886	3.3923	3.74465	5.43012	-0.376753	0.327948	-1.14882	0.250629	0.580474	54923	45573	FALSE	NO	CNGA1
VD2_2015_d3092_248_peak_171592	2.47624	0.653105	0.759427	3.41373	3.60235	5.56444	-0.43313	0.377029	-1.1488	0.25064	0.580474	51180	41742	FALSE	NO	AUTS2
VD2_2014_d3375_148_peak_171674	2.20082	0.678133	0.650374	3.44634	3.40015	4.59741	0.411982	0.358625	1.14878	0.250646	0.580474	51182	41743	FALSE	NO	UBQLN1
VD2_2014_d3371_132_peak_48178	3.18324	0.869411	0.799393	3.86935	3.65307	9.08346	0.528159	0.459765	1.14876	0.250656	0.580482	51186	41749	FALSE	NO	GSTZ1
VD2_2015_d3092_248_peak_169957	5.35808	1.50269	1.63337	5.28854	5.6117	41.0151	-0.299764	0.260983	-1.1486	0.250722	0.580622	66809	58135	FALSE	NO	AOAH
VD2_2014_d3401_212_peak_69787a	4.18711	1.14088	0.982156	4.48373	4.07841	18.2157	0.501877	0.436996	1.14847	0.250774	0.580696	51192	41758	FALSE	NO	WDSUB1
VD2_2015_d3089_29_peak_102167	2.19309	0.679602	0.59511	3.45884	3.29374	4.57284	0.46387	0.403896	1.14849	0.250766	0.580696	51190	41755	FALSE	NO	NPPC
VD2_2016_d3369_112_peak_101321	6.42382	1.96846	1.86874	6.59007	6.2832	85.8542	0.212676	0.185184	1.14846	0.25078	0.580696	82791	75778	FALSE	NO	ARL4C
VD2_2014_d3381_160_peak_86321	2.6552	0.831047	0.724451	3.75062	3.54151	6.29933	0.451347	0.392993	1.14849	0.250768	0.580696	51191	41757	FALSE	NO	TRMT10C
VD2_2014_d3371_132_peak_64474a	2.08802	0.637215	0.53111	3.37087	3.18423	4.25163	0.51985	0.452673	1.1484	0.250803	0.580735	51195	41761	FALSE	NO	SUPT4H1
VD2_2016_d3384_192_peak_381681	2.18733	0.637348	0.549352	3.39712	3.21659	4.5546	0.496399	0.432282	1.14832	0.250836	0.580788	51196	41762	FALSE	NO	ARL4A
VD2_2016_d3371_136_peak_67240c	2.65667	0.810783	0.761307	3.7005	3.59052	6.30575	0.365098	0.317942	1.14831	0.250839	0.580788	56645	47333	FALSE	NO	GALNT1
VD2_2016_d3371_136_peak_135669c	4.00466	1.10818	1.28419	4.32989	4.68677	16.0517	-0.28876	0.251483	-1.14823	0.250873	0.580839	68763	60274	FALSE	NO	TNFAIP3
VD2_2016_d3381_164_peak_37763b	3.77301	1.1332	1.13141	4.36202	4.3408	13.6706	0.270675	0.235731	1.14824	0.250871	0.580839	71937	63739	FALSE	NO	ST8SIA1
VD2_2014_d3401_212_peak_121887	5.2341	1.57585	1.5848	5.44763	5.46425	37.6375	0.194387	0.1693	1.14818	0.250896	0.580863	86353	79813	FALSE	NO	POLB
VD2_2014_d3092_220_peak_61717a	3.13634	0.897439	0.958629	3.88133	3.97309	8.79288	0.338423	0.294747	1.14818	0.250893	0.580863	60646	51549	FALSE	NO	MIS18BP1
VD2_2013_d3401_208_peak_56253	2.96154	0.884537	0.901064	3.84222	3.85342	7.78955	0.327201	0.284999	1.14808	0.250937	0.580942	62419	53436	FALSE	NO	ADAMTS17
VD2_2016_d3371_136_peak_4278a	5.39023	1.58743	1.66936	5.48085	5.70415	41.9391	-0.223519	0.19472	-1.1479	0.251011	0.58098	80719	73481	FALSE	NO	JAK1
VD2_2013_d3203_224_peak_12336	2.54705	0.790154	0.676432	3.66672	3.45043	5.84439	0.449536	0.391618	1.14789	0.251013	0.58098	51217	41775	FALSE	NO	ASPM
VD2_2015_d3092_248_peak_124115	2.98476	0.837701	0.995682	3.73596	4.05103	7.91596	-0.308985	0.269167	-1.14793	0.250998	0.58098	65342	56557	FALSE	NO	TCTA
VD2_2014_d3371_132_peak_101257	3.24214	0.934151	0.827396	3.96969	3.75125	9.46195	0.488611	0.425674	1.14785	0.25103	0.58098	51223	41779	FALSE	NO	SEMA3G
VD2_2014_d3371_132_peak_109372	3.38879	1.02146	1.00316	4.11034	4.08043	10.4743	0.31312	0.272754	1.14799	0.250972	0.58098	64661	55810	FALSE	NO	RAB28
VD2_2014_d3092_220_peak_167940	3.83031	1.13986	1.09361	4.4048	4.24459	14.2245	0.302808	0.263796	1.14789	0.251015	0.58098	66321	57608	FALSE	NO	PRR7
VD2_2016_d3345_244_peak_154112a	2.7949	0.810015	0.930838	3.68707	3.90617	6.93983	-0.298166	0.259743	-1.14793	0.250999	0.58098	67109	58478	FALSE	NO	TMEM181
VD2_2013_d3401_208_peak_24759b	3.95557	1.21785	1.14627	4.55662	4.37118	15.5148	0.218107	0.190011	1.14786	0.251025	0.58098	81724	74629	FALSE	NO	FAM160A2
VD2_2014_d3401_212_peak_23737b	5.02476	1.50387	1.51337	5.26278	5.27092	32.5539	0.191736	0.167026	1.14794	0.250992	0.58098	86906	80435	FALSE	NO	ANKRD49
VD2_2016_d3371_136_peak_29936b	4.64564	1.3247	1.44559	4.83318	5.09557	25.0309	-0.231643	0.201801	-1.14788	0.251019	0.58098	79208	71751	FALSE	NO	APOA1
VD2_2014_d3092_220_peak_71714	3.54961	0.999336	1.06572	4.10039	4.1921	11.7095	0.282807	0.24635	1.14799	0.250974	0.58098	69792	61380	FALSE	NO	TLE3
VD2_2014_d3398_200_peak_44006	5.42057	1.65866	1.59715	5.67967	5.50024	42.8305	0.205023	0.178611	1.14788	0.251019	0.58098	84262	77460	FALSE	NO	PARN
VD2_2014_d3401_212_peak_18806a	3.77351	1.16917	1.10598	4.42507	4.28325	13.6754	0.288134	0.251035	1.14778	0.251058	0.581031	68867	60377	FALSE	NO	FAM160B1
VD2_2015_d3092_248_peak_155767	5.75759	1.74057	1.73628	5.90932	5.89211	54.1014	0.192246	0.167516	1.14763	0.25112	0.58116	86797	80309	FALSE	NO	GMPR
VD2_2014_d3401_212_peak_104082	2.55473	0.694301	0.559293	3.50299	3.23549	5.87556	0.515022	0.448777	1.14761	0.251129	0.581165	51231	41789	FALSE	NO	NHP2
VD2_2016_d3401_216_peak_185535c	6.30162	1.86938	1.95546	6.28587	6.5397	78.8815	-0.164744	0.143558	-1.14758	0.251141	0.581166	92417	86752	FALSE	NO	KLF9
VD2_2014_d3401_212_peak_13696	3.07953	0.865638	0.820172	3.83022	3.72211	8.45337	0.377143	0.328646	1.14757	0.251148	0.581166	54868	45514	FALSE	NO	ECHDC3
VD2_2014_d3345_240_peak_74930	3.90598	1.12725	1.1222	4.38707	4.32709	14.9906	0.328938	0.286641	1.14756	0.251149	0.581166	62161	53172	FALSE	NO	AGPAT3
VD2_2016_d3401_216_peak_131249a	3.27534	0.888979	1.05662	3.8552	4.17439	9.68223	-0.301855	0.26305	-1.14752	0.251167	0.581187	66467	57761	FALSE	NO	WDR1
VD2_2013_d3401_208_peak_59768f	2.78343	0.878428	0.717549	3.84029	3.5129	6.88488	0.448782	0.391091	1.14751	0.25117	0.581187	51237	41793	FALSE	NO	CPNE2
VD2_2016_d3371_136_peak_11784b	7.11849	2.10571	2.19523	7.00836	7.28198	138.956	-0.177349	0.154554	-1.14749	0.25118	0.581192	89820	83813	FALSE	NO	EDEM3
VD2_2013_d3203_224_peak_135195	4.49289	1.20414	1.24742	4.60244	4.63133	22.5162	0.321144	0.27987	1.14748	0.251185	0.581192	63398	54484	FALSE	NO	CD109
VD2_2014_d3371_132_peak_104618b	3.69194	1.00746	0.846531	4.16173	3.80197	12.9236	0.310585	0.270675	1.14745	0.251196	0.581203	65077	56258	FALSE	NO	RPN1
VD2_2014_d3401_212_peak_98365	2.82768	0.823259	0.774406	3.71955	3.63829	7.09931	0.345505	0.301116	1.14741	0.251211	0.581223	59574	50436	FALSE	NO	PDE4D
VD2_2014_d3345_240_peak_10165	2.70909	0.823573	0.732275	3.73038	3.53675	6.5391	0.419471	0.365601	1.14735	0.251238	0.581245	51247	41805	FALSE	NO	SYT2
VD2_2016_d3371_136_peak_30897	1.95338	0.562704	0.566346	3.24498	3.24201	3.8728	0.477112	0.415841	1.14734	0.25124	0.581245	51248	41807	FALSE	NO	ETS1
VD2_2016_d3369_112_peak_54459a	3.0269	0.720039	0.617781	3.59542	3.3637	8.15054	0.671232	0.585024	1.14736	0.251233	0.581245	51246	41803	FALSE	NO	MOAP1
VD2_2016_d3401_216_peak_125847b	3.19965	0.842394	1.07992	3.76501	4.21208	9.18739	-0.292509	0.254963	-1.14726	0.251274	0.58125	68094	59547	FALSE	NO	PLXND1
VD2_2014_d3203_228_peak_95442	2.81759	0.8027	0.80562	3.70281	3.67796	7.04984	0.449988	0.392211	1.14731	0.251254	0.58125	51249	41809	FALSE	NO	EMCN
VD2_2016_d3371_136_peak_117386	2.75067	0.665324	0.901339	3.43731	3.8647	6.73028	-0.36625	0.319238	-1.14726	0.251273	0.58125	56482	47174	FALSE	NO	PTGER4
VD2_2016_d3280_168_peak_180760	2.70824	0.792278	0.808064	3.67239	3.69852	6.53524	0.380724	0.331846	1.14729	0.251262	0.58125	54413	45047	FALSE	NO	RFX3
VD2_2016_d3369_112_peak_76104e	4.11873	0.95886	0.738089	4.14167	3.58558	17.3724	0.778663	0.678706	1.14728	0.251267	0.58125	51251	41811	FALSE	NO	SMCHD1
VD2_2016_d3371_136_peak_29909	7.68298	2.28249	2.349	7.56089	7.77187	205.498	-0.14217	0.123923	-1.14724	0.251281	0.581251	97096	92040	FALSE	NO	APOA1
VD2_2014_d3092_220_peak_37598	3.12938	0.927442	0.911337	3.92132	3.89758	8.75059	0.291046	0.253701	1.1472	0.251299	0.581278	68338	59835	FALSE	NO	RPS3
VD2_2013_d3401_208_peak_148828	2.61564	0.759557	0.796032	3.59806	3.65925	6.12895	0.321485	0.280242	1.14717	0.251312	0.581293	63347	54423	FALSE	NO	LYPLA1
VD2_2016_d3369_112_peak_116916b	3.39883	0.966771	1.08193	4.01088	4.23185	10.5475	-0.312731	0.272638	-1.14706	0.251358	0.581384	64724	55877	FALSE	NO	ABHD14A-ACY1
VD2_2013_d3401_208_peak_9231a	4.96114	1.53995	1.32356	5.36647	4.85927	31.1496	0.30254	0.263787	1.14691	0.251419	0.581442	66366	57659	FALSE	NO	MRPS21
VD2_2016_d3381_164_peak_17297	3.79956	1.1624	1.12938	4.42372	4.32684	13.9246	0.298747	0.260477	1.14692	0.251414	0.581442	66998	58349	FALSE	NO	SDCCAG8
VD2_2013_d3340_80_peak_406354c	3.28873	0.705115	0.426924	3.61957	2.99925	9.77249	1.16797	1.01835	1.14693	0.251412	0.581442	51266	41824	FALSE	NO	ZDHHC2
VD2_2016_d3371_136_peak_41883	2.85081	0.883477	0.807346	3.84466	3.68288	7.21407	0.415545	0.362315	1.14692	0.251416	0.581442	51268	41825	FALSE	NO	LRCH1
VD2_2014_d3371_132_peak_44730a	2.71661	0.769682	0.832047	3.62871	3.71335	6.57325	0.376308	0.328087	1.14698	0.251391	0.581442	54993	45649	FALSE	NO	AP1G2
VD2_2013_d3401_208_peak_53044	6.39979	1.97076	1.92426	6.58548	6.44441	84.436	0.130024	0.113369	1.1469	0.251421	0.581442	99700	95049	FALSE	NO	CCNB2
VD2_2016_d3381_164_peak_5765a	2.06354	0.575659	0.694659	3.26028	3.47805	4.1801	-0.452385	0.394462	-1.14684	0.251447	0.581467	51272	41827	FALSE	NO	SGIP1
VD2_2016_d3381_164_peak_46888b	2.19303	0.707556	0.612474	3.50046	3.32877	4.57264	0.449244	0.391726	1.14683	0.251451	0.581467	51273	41829	FALSE	NO	PROSER1
VD2_2014_d3401_212_peak_54193a	3.19743	0.983855	0.917935	4.04478	3.89799	9.1732	0.328576	0.286502	1.14685	0.251443	0.581467	62207	53218	FALSE	NO	AMZ2
VD2_2014_d3371_132_peak_11986	2.91928	0.743145	0.939841	3.58621	3.94678	7.5647	-0.449108	0.39162	-1.14679	0.251467	0.581488	51275	41833	FALSE	NO	B3GALT2
VD2_2014_d3401_212_peak_117763b	2.77498	0.829293	0.785367	3.74439	3.63775	6.84466	0.374885	0.326921	1.14671	0.2515	0.58155	55183	45847	FALSE	NO	LRRN3
VD2_2014_d3371_132_peak_151397	3.19851	0.854305	1.03147	3.78613	4.13057	9.18008	-0.31921	0.278375	-1.14669	0.25151	0.58156	63696	54782	FALSE	NO	PLGRKT
VD2_2014_d3340_84_peak_178287	2.80571	0.804602	0.787702	3.70095	3.65115	6.99202	0.461475	0.402449	1.14667	0.251519	0.581565	51281	41840	FALSE	NO	ZEB2
VD2_2013_d3401_208_peak_66688b	2.78797	0.82962	0.765026	3.75103	3.60152	6.90656	0.431606	0.376423	1.1466	0.251548	0.581619	51283	41842	FALSE	NO	TBX21
VD2_2014_d3371_132_peak_16130	4.21322	1.14874	1.355	4.42075	4.85998	18.5484	-0.339399	0.296027	-1.14651	0.251583	0.581684	60495	51393	FALSE	NO	SFMBT2
VD2_2013_d3345_236_peak_3705	2.05522	0.645579	0.51455	3.3936	3.1668	4.15608	0.509423	0.444341	1.14647	0.251602	0.581713	51290	41852	FALSE	NO	RPS6KA1
VD2_2016_d3381_164_peak_18359	3.12225	0.825408	1.01958	3.73333	4.10399	8.70746	-0.387936	0.338398	-1.14639	0.251634	0.581773	53410	44002	FALSE	NO	SFMBT2
VD2_2013_d3401_208_peak_65543b	5.14189	1.58338	1.43727	5.46857	5.11926	35.3071	0.258572	0.22556	1.14636	0.251648	0.58179	74128	66141	FALSE	NO	MED1
VD2_2014_d3375_148_peak_122318b	3.34245	0.916614	0.815295	3.95578	3.72075	10.1433	0.45589	0.397711	1.14628	0.251677	0.581843	51296	41858	FALSE	NO	SMARCA5
VD2_2016_d3371_136_peak_81968b	5.57389	1.53641	1.7086	5.42351	5.83411	47.6329	-0.283617	0.247427	-1.14626	0.251687	0.58185	69636	61221	FALSE	NO	BAZ2B
VD2_2013_d3375_144_peak_236943	2.10512	0.649498	0.648828	3.39962	3.38763	4.30233	0.474985	0.414399	1.1462	0.251711	0.581876	51299	41861	FALSE	NO	TSPAN5
VD2_2014_d3398_200_peak_21200	3.52532	1.05864	0.991152	4.20976	4.06041	11.514	0.318825	0.278155	1.14621	0.251707	0.581876	63765	54856	FALSE	NO	MARK2
VD2_2014_d3375_148_peak_3444	2.75328	0.812792	0.758674	3.7161	3.58793	6.74246	0.418367	0.36503	1.14612	0.251746	0.581915	51303	41867	FALSE	NO	ITGB3BP
VD2_2016_d3371_136_peak_52335	4.55897	1.17155	1.46733	4.50395	5.15613	23.5715	-0.265797	0.231911	-1.14612	0.251747	0.581915	72816	64692	FALSE	NO	RSL24D1
VD2_2016_d3369_112_peak_58514b	5.03519	1.56258	1.50056	5.4044	5.23246	32.7902	0.18033	0.157336	1.14614	0.251735	0.581915	89224	83123	FALSE	NO	ANKDD1A
VD2_2016_d3401_216_peak_121897	4.30716	1.20936	1.37619	4.55121	4.90963	19.7963	-0.269145	0.234853	-1.14602	0.251788	0.581965	72195	64022	FALSE	NO	C3orf67
VD2_2013_d3203_224_peak_152636	3.87512	1.14247	1.11915	4.39662	4.33058	14.6733	0.259787	0.226682	1.14604	0.251779	0.581965	73901	65892	FALSE	NO	GPAT4
VD2_2013_d3401_208_peak_57894c	5.08353	1.4463	1.42546	5.21879	5.04782	33.9074	0.294557	0.257024	1.14603	0.251784	0.581965	67732	59156	FALSE	NO	ERI2
VD2_2016_d3381_164_peak_101982a	5.70774	1.71597	1.74806	5.83565	5.92748	52.2639	-0.188283	0.164297	-1.14599	0.251798	0.581968	87634	81292	FALSE	NO	HDAC4
VD2_2016_d3401_216_peak_170618	2.52335	0.780971	0.625585	3.64742	3.34639	5.74914	0.418132	0.364881	1.14594	0.251819	0.581968	51313	41874	FALSE	NO	HBP1
VD2_2016_d3401_216_peak_19518b	2.32589	0.616356	0.735659	3.351	3.54959	5.01376	-0.390609	0.340864	-1.14594	0.251821	0.581968	53031	43613	FALSE	NO	FRMD4A
VD2_2016_d3371_136_peak_22537b	4.62438	1.3074	1.46095	4.78378	5.13676	24.6647	-0.23435	0.204501	-1.14596	0.251811	0.581968	78703	71164	FALSE	NO	CFAP58
VD2_2013_d3401_208_peak_36437a	2.4825	0.765892	0.800991	3.59642	3.66776	5.58866	-0.345211	0.301241	-1.14596	0.25181	0.581968	59621	50482	FALSE	NO	SARNP
VD2_2013_d3398_196_peak_116536b	3.94565	1.01241	0.749799	4.20691	3.63651	15.4085	0.750523	0.654977	1.14588	0.251846	0.581968	51318	41879	FALSE	NO	CYP2U1
VD2_2013_d3401_208_peak_154240c	4.67933	1.44462	1.34615	5.09975	4.85755	25.6223	0.295078	0.257504	1.14591	0.25183	0.581968	67647	59062	FALSE	NO	AQP3
VD2_2013_d3401_208_peak_30770	2.45978	0.739063	0.653171	3.55866	3.4061	5.50134	0.431117	0.376231	1.14588	0.251843	0.581968	51317	41877	FALSE	NO	TTC12
VD2_2013_d3401_208_peak_36741	2.08299	0.694618	0.607785	3.46603	3.32081	4.23686	0.35995	0.314124	1.14588	0.251843	0.581968	57439	48213	FALSE	NO	DCTN2
VD2_2016_d3369_112_peak_88769d	5.13553	1.57061	1.49104	5.44339	5.20749	35.1518	0.240531	0.209926	1.14579	0.251883	0.582024	77501	69801	FALSE	NO	TRMT61B
VD2_2016_d3401_216_peak_30931	2.44143	0.75158	0.634426	3.59817	3.35473	5.4318	0.459597	0.401118	1.14579	0.251881	0.582024	51320	41883	FALSE	NO	DGKZ
VD2_2014_d3401_212_peak_64106a	2.95428	0.850102	0.714993	3.79959	3.52252	7.75045	0.460804	0.402187	1.14575	0.2519	0.582048	51323	41886	FALSE	NO	TRMT61B
VD2_2016_d3381_164_peak_172906a	1.97443	0.612793	0.508071	3.32065	3.13804	3.92972	0.52223	0.455814	1.14571	0.251916	0.58207	51325	41889	FALSE	NO	LY6D
VD2_2016_d3401_216_peak_26227	2.16486	0.571352	0.765526	3.24182	3.60001	4.48421	-0.414205	0.361548	-1.14564	0.251942	0.582116	51326	41891	FALSE	NO	ADD3
VD2_2016_d3381_164_peak_97032b	2.18746	0.644643	0.522918	3.40745	3.18673	4.55502	0.541464	0.47265	1.14559	0.251964	0.582127	51328	41894	FALSE	NO	DLX2
VD2_2013_d3203_224_peak_110462	3.96422	1.0625	1.13849	4.27089	4.36748	15.6081	0.260828	0.227687	1.14556	0.251979	0.582127	73686	65659	FALSE	NO	TBL1XR1
VD2_2014_d3371_132_peak_43408	3.36937	0.988576	0.93654	4.07585	3.93076	10.3343	0.360415	0.314618	1.14556	0.251977	0.582127	57377	48141	FALSE	NO	DOCK9
VD2_2014_d3371_132_peak_57538	2.47103	0.761553	0.677256	3.60732	3.45626	5.54439	0.451095	0.393758	1.14562	0.251954	0.582127	51327	41892	FALSE	NO	BRD7
VD2_2014_d3371_132_peak_70449	3.61113	1.05177	0.97265	4.24039	3.99689	12.2197	0.375051	0.327391	1.14558	0.25197	0.582127	55161	45824	FALSE	NO	CREB3L3
VD2_2016_d3381_164_peak_89705c	3.82988	1.14764	1.12164	4.41518	4.30049	14.2203	0.291577	0.254543	1.14549	0.252005	0.582141	68248	59740	FALSE	NO	STPG4
VD2_2016_d3401_216_peak_174640b	3.53723	1.01951	0.89936	4.15002	3.90908	11.6095	0.319463	0.278894	1.14546	0.252017	0.582141	63661	54746	FALSE	NO	USP17L3
VD2_2016_d3369_112_peak_174340	4.18082	1.23191	1.29272	4.58682	4.70894	18.1364	-0.279193	0.243732	-1.14549	0.252006	0.582141	70448	62085	FALSE	NO	FGD3
VD2_2016_d3401_216_peak_58535	4.52131	1.2967	1.42086	4.73195	5.035	22.9642	-0.228335	0.199332	-1.1455	0.252002	0.582141	79820	72468	FALSE	NO	GPR65
VD2_2016_d3369_112_peak_66805a	4.76243	1.40906	1.43864	5.02174	5.08244	27.1415	-0.234505	0.204724	-1.14547	0.252014	0.582141	78680	71140	FALSE	NO	IRF8
VD2_2014_d3371_132_peak_31363c	3.93322	1.22456	1.15676	4.55444	4.39945	15.2763	0.223011	0.194703	1.14539	0.252048	0.582187	80811	73588	FALSE	NO	NINJ2
VD2_2016_d3369_112_peak_49843	2.32205	0.696131	0.693231	3.48751	3.46702	5.00043	0.412002	0.359706	1.14538	0.25205	0.582187	51347	41915	FALSE	NO	CMA1
VD2_2013_d3203_224_peak_6235a	1.95889	0.615239	0.591868	3.34235	3.29453	3.88762	0.437365	0.381876	1.1453	0.252083	0.582237	51348	41917	FALSE	NO	CDC7
VD2_2013_d3401_208_peak_11994a	1.96276	0.612432	0.60625	3.32204	3.32367	3.89807	0.432844	0.37793	1.1453	0.252084	0.582237	51349	41919	FALSE	NO	QSOX1
VD2_2014_d3381_160_peak_111426	2.19209	0.691959	0.732493	3.47849	3.53476	4.56966	0.372219	0.325008	1.14526	0.252102	0.582248	55561	46246	FALSE	NO	SCML4
VD2_2016_d3371_136_peak_72451a	3.85909	1.04771	1.19387	4.186	4.50696	14.5111	-0.355579	0.310475	-1.14527	0.252096	0.582248	58086	48873	FALSE	NO	SPIB
VD2_2016_d3370_124_peak_158675	3.9179	0.971172	0.727541	4.1385	3.55595	15.1149	0.743241	0.648996	1.14522	0.25212	0.582275	51355	41927	FALSE	NO	TMEM245
VD2_2016_d3280_168_peak_125388	2.00457	0.645683	0.520483	3.39084	3.15055	4.01268	0.530378	0.463158	1.14513	0.252153	0.582308	51359	41931	FALSE	NO	TNFSF10
VD2_2016_d3369_112_peak_145477	3.44438	1.04484	0.973323	4.1837	4.00382	10.8858	0.30756	0.268573	1.14516	0.252141	0.582308	65567	56801	FALSE	NO	UQCC2
VD2_2015_d3092_248_peak_110431	2.35406	0.554013	0.847899	3.21985	3.75982	5.1126	-0.461857	0.403317	-1.14515	0.252149	0.582308	51358	41930	FALSE	NO	JAG1
VD2_2014_d3371_132_peak_78683b	4.03636	1.15392	1.26163	4.41216	4.65326	16.4084	-0.246663	0.215418	-1.14504	0.252192	0.58233	76337	68542	FALSE	NO	B3GNT2
VD2_2013_d3203_224_peak_85238b	3.99467	1.09265	1.11748	4.33089	4.33945	15.941	0.286521	0.250239	1.14499	0.252214	0.58233	69129	60657	FALSE	NO	ZEB2
VD2_2014_d3375_148_peak_88475a	2.38014	0.695913	0.773239	3.47567	3.62309	5.20586	-0.383767	0.335157	-1.14504	0.252194	0.58233	53940	44564	FALSE	NO	HOXD8
VD2_2014_d3371_132_peak_106068	2.34121	0.679111	0.629634	3.46396	3.36748	5.06727	0.493605	0.431071	1.14507	0.252181	0.58233	51361	41935	FALSE	NO	MBNL1
VD2_2014_d3398_200_peak_113032	2.96765	0.791952	0.614224	3.71689	3.33099	7.82261	0.656069	0.572979	1.14501	0.252203	0.58233	51367	41941	FALSE	NO	BMP1
VD2_2014_d3371_132_peak_44432	2.28678	0.744365	0.661609	3.56588	3.41429	4.87965	0.41632	0.36359	1.14503	0.252198	0.58233	51366	41940	FALSE	NO	DAD1
VD2_2016_d3369_112_peak_50998b	5.84019	1.69304	1.80567	5.79774	6.09439	57.289	-0.179524	0.156791	-1.14499	0.252212	0.58233	89395	83321	FALSE	NO	C14orf166
VD2_2013_d3203_224_peak_98864	3.28254	0.902049	0.901266	3.90984	3.8717	9.73069	0.412929	0.360621	1.14505	0.252189	0.58233	51362	41937	FALSE	NO	TMPRSS6
VD2_2016_d3371_136_peak_73342	2.09616	0.608324	0.546125	3.34904	3.21704	4.2757	0.488431	0.426588	1.14497	0.252221	0.582332	51371	41945	FALSE	NO	YWHAQ
VD2_2014_d3401_212_peak_11914c	5.14246	1.35516	1.17836	5.04545	4.53982	35.321	0.606836	0.530053	1.14486	0.252268	0.582336	51379	41954	FALSE	NO	IBA57
VD2_2014_d3384_188_peak_313326	2.58992	0.729957	0.767587	3.56147	3.61778	6.02067	0.39757	0.347257	1.14489	0.252255	0.582336	52066	42641	FALSE	NO	EFNA5
VD2_2015_d3092_248_peak_162281	3.3098	0.982275	0.956356	4.0499	3.97879	9.91626	0.315181	0.275292	1.1449	0.252252	0.582336	64325	55454	FALSE	NO	FYN
VD2_2015_d3092_248_peak_173984a	3.4764	1.04192	1.00227	4.16586	4.07359	11.1301	0.310933	0.271589	1.14487	0.252264	0.582336	65014	56203	FALSE	NO	LRRN3
VD2_2015_d3257_48_peak_24739	2.41787	0.685567	0.748975	3.45872	3.57328	5.3438	0.362058	0.316246	1.14486	0.252266	0.582336	57103	47840	FALSE	NO	TYSND1
VD2_2016_d3381_164_peak_36378	2.25419	0.641552	0.480462	3.3965	3.10017	4.77068	0.555937	0.485568	1.14492	0.252242	0.582336	51373	41948	FALSE	NO	TAPBPL
VD2_2013_d3381_156_peak_73293	2.566	0.757717	0.704454	3.62725	3.5066	5.92164	0.492011	0.429744	1.14489	0.252253	0.582336	51375	41950	FALSE	NO	ZNF217
VD2_2014_d3401_212_peak_17400c	5.2178	1.58683	1.56352	5.48343	5.40945	37.2146	0.189879	0.165856	1.14484	0.252275	0.582339	87307	80910	FALSE	NO	RPP30
VD2_2015_d3092_248_peak_160964	3.00484	0.761487	0.950485	3.62102	3.98036	8.02686	-0.437203	0.381907	-1.14479	0.252297	0.582373	51382	41957	FALSE	NO	BACH2
VD2_2013_d3401_208_peak_125872c	6.86647	2.05675	2.11774	6.85213	7.03884	116.685	-0.135427	0.118303	-1.14475	0.252312	0.582394	98465	93607	FALSE	NO	ARHGAP26
VD2_2013_d3401_208_peak_82313a	5.0022	1.5428	1.46251	5.35828	5.14426	32.0489	0.259651	0.226835	1.14467	0.252346	0.582451	73929	65923	FALSE	NO	ZFP36L2
VD2_2014_d3092_220_peak_47236	6.67237	2.01462	1.96239	6.73172	6.56672	101.996	0.215151	0.18796	1.14466	0.252349	0.582451	82303	75250	FALSE	NO	KRT2
VD2_2014_d3092_220_peak_15921b	7.41573	2.21206	2.2062	7.34529	7.3207	170.749	0.184508	0.161206	1.14455	0.252397	0.582523	88388	82156	FALSE	NO	NR5A2
VD2_2016_d3381_164_peak_162220	1.93579	0.450732	0.734363	3.02872	3.54952	3.82589	-0.498345	0.435411	-1.14454	0.2524	0.582523	51392	41969	FALSE	NO	FAM3C
VD2_2016_d3280_168_peak_105844a	2.93304	0.636111	0.463597	3.44495	3.06523	7.63717	0.554084	0.4841	1.14457	0.252389	0.582523	51389	41965	FALSE	NO	FAM182B
VD2_2014_d3401_212_peak_91398	3.69427	1.16682	1.09443	4.40834	4.26402	12.9445	0.278503	0.243342	1.14449	0.252419	0.582529	70560	62211	FALSE	NO	QDPR
VD2_2016_d3371_136_peak_45261a	5.73392	1.67964	1.79025	5.74268	6.04758	53.221	-0.204135	0.178359	-1.14451	0.252411	0.582529	84448	77672	FALSE	NO	DAD1
VD2_2016_d3381_164_peak_103250a	3.00834	0.821433	0.879338	3.7464	3.81207	8.04635	0.324787	0.283784	1.14449	0.252422	0.582529	62792	53836	FALSE	NO	MGME1
VD2_2015_d3092_248_peak_146378a	2.00096	0.638346	0.617628	3.37597	3.33515	4.00267	0.394484	0.344688	1.14447	0.25243	0.582533	52492	43101	FALSE	NO	PIK3R1
VD2_2013_d3401_208_peak_33297a	2.44005	0.712161	0.707449	3.51371	3.48457	5.42661	0.428817	0.374697	1.14444	0.252442	0.582548	51399	41973	FALSE	NO	CHD4
VD2_2013_d3203_224_peak_49114	3.10937	0.885545	0.890378	3.86076	3.85099	8.63003	0.325849	0.284731	1.14441	0.252453	0.582556	62616	53647	FALSE	NO	GPHB5
VD2_2015_d3092_248_peak_188107	3.50711	0.968795	0.964909	4.06585	3.98671	11.3696	0.442639	0.38679	1.14439	0.252462	0.582563	51401	41975	FALSE	NO	RNF38
VD2_2016_d3381_164_peak_101340	4.93537	1.53634	1.41694	5.33831	5.03365	30.598	0.197137	0.172282	1.14427	0.252513	0.582589	85822	79209	FALSE	NO	ALPP
VD2_2013_d3401_208_peak_104020	3.87699	1.15452	1.15141	4.42091	4.37735	14.6924	0.290549	0.253919	1.14426	0.252518	0.582589	68437	59921	FALSE	NO	PLCL2
VD2_2016_d3369_112_peak_125624b	2.2765	0.642444	0.5096	3.40508	3.16383	4.84502	0.602482	0.526492	1.14433	0.252486	0.582589	51403	41978	FALSE	NO	SH3TC1
VD2_2014_d3401_212_peak_91964	3.28891	0.916537	1.02346	3.91343	4.12157	9.77376	-0.267261	0.233561	-1.14429	0.252504	0.582589	72528	64368	FALSE	NO	KLF3
VD2_2014_d3203_228_peak_45979	2.20418	0.694643	0.617477	3.48889	3.34553	4.60812	0.485016	0.423863	1.14428	0.252509	0.582589	51407	41982	FALSE	NO	PARP16
VD2_2016_d3371_136_peak_57922	3.05822	0.820521	0.955068	3.71873	3.98116	8.32942	-0.381099	0.333039	-1.1443	0.252497	0.582589	54352	44988	FALSE	NO	CHD9
VD2_2013_d3401_208_peak_74332	2.28603	0.730128	0.612579	3.53409	3.32071	4.87711	0.403634	0.352747	1.14426	0.252516	0.582589	51409	41983	FALSE	NO	KHSRP
VD2_2016_d3369_112_peak_161345b	7.25155	2.17284	2.15647	7.21869	7.16975	152.382	-0.162864	0.142344	-1.14416	0.252557	0.582664	92799	87169	FALSE	NO	CLEC2L
VD2_2013_d3401_208_peak_65483a	2.8921	0.742329	0.881569	3.58167	3.83617	7.42349	-0.371127	0.324371	-1.14414	0.252565	0.582667	55745	46438	FALSE	NO	LINC00672
VD2_2013_d3401_208_peak_119002b	5.87501	1.80012	1.72166	6.08524	5.85678	58.6885	0.199044	0.173978	1.14408	0.252592	0.582716	85428	78775	FALSE	NO	CLCN3
VD2_2016_d3369_112_peak_145097c	3.64319	1.1091	0.994379	4.32137	4.06641	12.4942	0.262961	0.229855	1.14403	0.252612	0.582747	73311	65244	FALSE	NO	NCR3
VD2_2015_d3092_248_peak_97608b	4.44186	1.26735	1.37777	4.68215	4.93529	21.7337	-0.244121	0.21339	-1.14401	0.252619	0.582748	76822	69084	FALSE	NO	AAK1
VD2_2014_d3375_148_peak_134805	2.79376	0.845039	0.834198	3.7667	3.73626	6.93435	0.343257	0.30007	1.14392	0.252656	0.582808	59910	50784	FALSE	NO	SCGB3A2
VD2_2013_d3401_208_peak_25268b	3.81424	1.11167	0.918767	4.35176	3.95456	14.067	0.345892	0.302375	1.14392	0.252658	0.582808	59521	50375	FALSE	NO	MICALCL
VD2_2014_d3401_212_peak_11248	2.11659	0.617303	0.509247	3.35925	3.15096	4.33668	0.483041	0.42228	1.14389	0.25267	0.582808	51425	41998	FALSE	NO	SMYD2
VD2_2016_d3401_216_peak_159931	3.86453	1.12163	1.22839	4.32903	4.5584	14.566	-0.237503	0.207626	-1.14389	0.252667	0.582808	78116	70482	FALSE	NO	MAN1A1
VD2_2013_d3203_224_peak_4341	2.09843	0.605551	0.674575	3.31346	3.4288	4.28244	-0.419367	0.366691	-1.14365	0.252769	0.58286	51436	42008	FALSE	NO	JUN
VD2_2015_d3092_248_peak_13818	1.94451	0.616769	0.570465	3.33988	3.2656	3.84906	0.492661	0.430735	1.14377	0.25272	0.58286	51428	42000	FALSE	NO	STX6
VD2_2014_d3371_132_peak_12240	2.04236	0.577335	0.63957	3.278	3.39528	4.11918	0.432317	0.377982	1.14375	0.252727	0.58286	51429	42001	FALSE	NO	PTPRC
VD2_2016_d3371_136_peak_117920a	3.01914	0.821645	1.01391	3.71283	4.08652	8.10687	-0.379055	0.331451	-1.14362	0.252779	0.58286	54620	45258	FALSE	NO	PARP8
VD2_2014_d3375_148_peak_129243a	5.76556	1.76643	1.72824	5.98125	5.86736	54.401	0.155427	0.13589	1.14378	0.252716	0.58286	94305	88862	FALSE	NO	SCAMP1
VD2_2013_d3203_224_peak_146144	2.34011	0.654719	0.598013	3.43388	3.32083	5.0634	0.57287	0.50089	1.1437	0.252746	0.58286	51431	42003	FALSE	NO	ADAM22
VD2_2015_d3092_248_peak_176967	2.47601	0.792813	0.681983	3.6553	3.46446	5.56356	0.382169	0.334151	1.1437	0.252748	0.58286	54186	44824	FALSE	NO	GIMAP5
VD2_2014_d3375_148_peak_32734	2.44496	0.687813	0.846964	3.4624	3.74391	5.44509	-0.339254	0.296628	-1.1437	0.252748	0.58286	60514	51415	FALSE	NO	ETS1
VD2_2014_d3371_132_peak_33047b	7.82747	2.33136	2.40473	7.71705	7.94862	227.145	-0.129863	0.113552	-1.14364	0.252773	0.58286	99726	95082	FALSE	NO	ST8SIA1
VD2_2014_d3371_132_peak_33199g	5.1053	1.52664	1.59469	5.30739	5.49039	34.423	-0.160277	0.140145	-1.14366	0.252767	0.58286	93332	87762	FALSE	NO	KRAS
VD2_2016_d3371_136_peak_44205b	5.19417	1.49639	1.62561	5.24886	5.58005	36.6101	-0.24659	0.215619	-1.14364	0.252774	0.58286	76356	68570	FALSE	NO	GPR183
VD2_2013_d3203_224_peak_48651	2.68238	0.722978	0.906936	3.52945	3.86935	6.41916	-0.370091	0.323612	-1.14362	0.252779	0.58286	55905	46608	FALSE	NO	C14orf37
VD2_2015_d3092_248_peak_59230	4.87047	1.43916	1.47978	5.12675	5.17515	29.2521	0.174264	0.152379	1.14362	0.252782	0.58286	90475	84549	FALSE	NO	FOXN3
VD2_2014_d3061_13_peak_111540	4.56536	1.27506	1.39345	4.73066	4.97195	23.6762	-0.309202	0.270333	-1.14378	0.252714	0.58286	65302	56509	FALSE	NO	CRKL
VD2_2016_d3369_112_peak_12364	2.27321	0.669296	0.544143	3.4564	3.20336	4.83399	0.608273	0.531938	1.1435	0.25283	0.58288	51448	42019	FALSE	NO	RFWD2
VD2_2013_d3280_44_peak_970390	2.00691	0.483329	0.280318	3.15421	2.75431	4.0192	0.769044	0.672542	1.14349	0.252836	0.58288	51451	42023	FALSE	NO	RREB1
VD2_2014_d3375_148_peak_167730	2.20119	0.671538	0.546793	3.44559	3.20523	4.59859	0.55756	0.487558	1.14358	0.2528	0.58288	51445	42016	FALSE	NO	KHDRBS3
VD2_2016_d3371_136_peak_160645	3.11121	0.837025	0.985581	3.75063	4.0372	8.64105	-0.358355	0.313384	-1.1435	0.25283	0.58288	57646	48440	FALSE	NO	DDX31
VD2_2016_d3375_152_peak_60368	2.16537	0.679538	0.541316	3.45135	3.19947	4.48582	0.491966	0.430227	1.1435	0.25283	0.58288	51450	42021	FALSE	NO	CLK3
VD2_2016_d3381_164_peak_64800	2.83588	0.858426	0.865663	3.78625	3.78157	7.1398	0.340516	0.297774	1.14354	0.252815	0.58288	60301	51191	FALSE	NO	IL4R
VD2_2014_d3371_132_peak_62095	2.34887	0.667381	0.572691	3.45769	3.26084	5.09425	0.532749	0.465885	1.14352	0.252822	0.58288	51447	42017	FALSE	NO	TMEM98
VD2_2014_d3371_132_peak_138719b	6.79512	2.02221	2.08701	6.75583	6.94385	111.054	-0.136324	0.119219	-1.14347	0.252844	0.582883	98275	93380	FALSE	NO	IKZF1
VD2_2014_d3345_240_peak_101274	2.25745	0.722269	0.579168	3.5442	3.2628	4.78144	0.46147	0.403593	1.1434	0.25287	0.582901	51456	42029	FALSE	NO	ZBTB9
VD2_2013_d3345_236_peak_328785	2.77851	0.835008	0.753808	3.77196	3.57021	6.86142	0.41138	0.359782	1.14342	0.252866	0.582901	51454	42027	FALSE	NO	KDM4C
VD2_2013_d3401_208_peak_20537a	4.49694	1.35058	1.22046	4.90377	4.56515	22.5795	0.35839	0.313438	1.14342	0.252866	0.582901	57641	48434	FALSE	NO	SEC24C
VD2_2014_d3381_160_peak_108846	2.39358	0.733426	0.665794	3.56443	3.42777	5.2546	0.455088	0.398031	1.14335	0.252894	0.582941	51457	42031	FALSE	NO	ANKS1A
VD2_2016_d3381_164_peak_4544	1.95284	0.496042	0.641295	3.13024	3.37894	3.87135	-0.496287	0.434095	-1.14327	0.252927	0.582973	51459	42033	FALSE	NO	TOE1
VD2_2016_d3371_136_peak_82595b	3.8727	1.11267	1.23303	4.31003	4.5705	14.6487	-0.279888	0.244815	-1.14326	0.25293	0.582973	70319	61940	FALSE	NO	NOSTRIN
VD2_2016_d3401_216_peak_33922c	3.57447	0.924909	1.13935	3.95684	4.35719	11.9131	-0.356102	0.311481	-1.14325	0.252933	0.582973	58000	48783	FALSE	NO	CTSC
VD2_2013_d3203_224_peak_92688a	5.95965	1.75769	1.66455	5.98719	5.70389	62.2347	0.235485	0.205978	1.14325	0.252934	0.582973	78474	70897	FALSE	NO	INSM1
VD2_2014_d3371_132_peak_149514c	6.5203	1.9438	2.01864	6.50693	6.73295	91.7922	-0.146644	0.128278	-1.14317	0.252966	0.583006	96168	90999	FALSE	NO	SNTB1
VD2_2016_d3401_216_peak_48171	5.26083	1.55417	1.63732	5.38882	5.61038	38.3413	-0.168589	0.147475	-1.14317	0.252967	0.583006	91634	85864	FALSE	NO	C1QTNF9
VD2_2016_d3381_164_peak_59287	2.35114	0.543322	0.822759	3.19612	3.71491	5.10228	-0.415351	0.363329	-1.14318	0.252962	0.583006	51464	42036	FALSE	NO	AQP9
VD2_2013_d3401_208_peak_29122	2.49228	0.804041	0.698013	3.6802	3.46532	5.62667	0.38815	0.339544	1.14315	0.252977	0.583013	53383	43973	FALSE	NO	NEU3
VD2_2016_d3371_136_peak_5695a	6.18519	1.79898	1.89528	6.09411	6.36447	72.7657	-0.231241	0.202292	-1.14311	0.252994	0.583039	79269	71835	FALSE	NO	AC093423.3
VD2_2016_d3369_112_peak_2975	4.57576	1.41912	1.36179	5.02469	4.8789	23.8475	0.204167	0.178644	1.14287	0.253094	0.583102	84446	77669	FALSE	NO	SRSF4
VD2_2016_d3375_152_peak_5844b	3.58559	1.0061	1.16984	4.09294	4.41465	12.0052	-0.238428	0.208617	-1.1429	0.25308	0.583102	77927	70260	FALSE	NO	PRKACB
VD2_2016_d3369_112_peak_115224	3.31901	0.934436	1.03469	3.94189	4.14591	9.97979	-0.29202	0.255493	-1.14297	0.253053	0.583102	68169	59637	FALSE	NO	GOLGA4
VD2_2015_d3092_248_peak_130701	2.84325	0.623079	0.981626	3.35528	4.02459	7.17635	-0.406518	0.355686	-1.14291	0.253075	0.583102	51479	42050	FALSE	NO	TIPARP
VD2_2013_d3401_208_peak_113419	2.45226	0.743904	0.760299	3.57066	3.58132	5.47273	0.361608	0.316403	1.14287	0.253092	0.583102	57173	47925	FALSE	NO	GRK4
VD2_2014_d3401_212_peak_94808	3.45988	0.934985	0.752454	4.01109	3.58857	11.0034	0.608791	0.532627	1.143	0.25304	0.583102	51474	42046	FALSE	NO	ANXA5
VD2_2013_d3401_208_peak_142748b	4.87429	1.43379	1.39739	5.13654	4.96966	29.3298	0.284998	0.249377	1.14284	0.253105	0.583102	69397	60945	FALSE	NO	ZSCAN25
VD2_2016_d3381_164_peak_161451a	2.36952	0.669616	0.737298	3.43515	3.56207	5.16768	-0.369186	0.32304	-1.14285	0.253101	0.583102	56042	46735	FALSE	NO	EFCAB10
VD2_2014_d3401_212_peak_122388b	3.81515	1.19658	1.09357	4.4894	4.26743	14.0758	0.295361	0.25844	1.14286	0.253096	0.583102	67604	59012	FALSE	NO	TOX
VD2_2014_d3371_132_peak_15559	4.41217	1.28346	1.32235	4.71881	4.77867	21.291	0.247332	0.216404	1.14292	0.253072	0.583102	76213	68408	FALSE	NO	IDI1
VD2_2014_d3371_132_peak_43839b	2.1413	0.646346	0.527599	3.421	3.19284	4.41158	0.510171	0.446402	1.14285	0.253101	0.583102	51488	42058	FALSE	NO	MYO16
VD2_2016_d3381_164_peak_58921c	6.15969	1.77348	1.89439	6.07478	6.35773	71.4909	-0.162502	0.142171	-1.143	0.253039	0.583102	92872	87259	FALSE	NO	TMOD3
VD2_2013_d3384_184_peak_146114	2.1949	0.500115	0.498128	3.16639	3.1655	4.57857	0.659381	0.576933	1.14291	0.253077	0.583102	51480	42051	FALSE	NO	ANKRD30B
VD2_2016_d3381_164_peak_3821	3.84406	1.07373	1.1832	4.25266	4.4687	14.3607	-0.283076	0.2477	-1.14282	0.253114	0.583109	69746	61335	FALSE	NO	MACF1
VD2_2016_d3369_112_peak_28081	3.41911	0.902625	1.06236	3.90454	4.20912	10.6968	-0.319846	0.279883	-1.14279	0.253128	0.583125	63597	54681	FALSE	NO	CD59
VD2_2013_d3278_52_peak_52465b	3.22618	0.785551	0.492776	3.74915	3.12902	9.35785	0.867261	0.758927	1.14275	0.253144	0.583148	51494	42063	FALSE	NO	AC068987.5
VD2_2016_d3401_216_peak_28552	3.16071	0.789967	0.903326	3.67532	3.91132	8.94272	-0.439323	0.38446	-1.1427	0.253162	0.583175	51496	42067	FALSE	NO	TMEM41B
VD2_2016_d3401_216_peak_102595	3.08354	0.917975	0.948994	3.89268	3.96708	8.47689	-0.293354	0.256725	-1.14268	0.253173	0.583178	67944	59386	FALSE	NO	STAT1
VD2_2014_d3401_212_peak_127148b	5.68573	1.72074	1.60501	5.8716	5.55163	51.4727	0.285702	0.250031	1.14267	0.253176	0.583178	69277	60819	FALSE	NO	CHMP5
VD2_2016_d3381_164_peak_103863	2.13059	0.570464	0.759306	3.24576	3.59274	4.37897	-0.393832	0.344665	-1.14265	0.253184	0.58318	52589	43183	FALSE	NO	KIF3B
VD2_2014_d3092_220_peak_86333	1.96848	0.617931	0.561637	3.35016	3.23234	3.91356	0.485919	0.425268	1.14262	0.253197	0.583195	51502	42075	FALSE	NO	SPAG9
VD2_2014_d3381_160_peak_111251a	3.35367	1.05778	0.952352	4.19585	3.95543	10.2225	0.334213	0.292507	1.14258	0.253212	0.583215	61316	52289	FALSE	NO	PRDM1
VD2_2015_d3092_248_peak_3231b	5.74796	1.68204	1.76573	5.75822	5.98075	53.7414	-0.229266	0.200661	-1.14255	0.253225	0.583216	79644	72249	FALSE	NO	KHDRBS1
VD2_2013_d3401_208_peak_66727a	6.69121	2.05371	1.9576	6.84508	6.55298	103.337	0.211081	0.184744	1.14256	0.253221	0.583216	83096	76128	FALSE	NO	PNPO
VD2_2015_d3092_248_peak_50188	2.30181	0.62387	0.645806	3.35989	3.40511	4.93075	0.477786	0.418181	1.14253	0.253233	0.583219	51506	42079	FALSE	NO	COG6
VD2_2014_d3375_148_peak_4071g	2.48952	0.630088	0.808011	3.36598	3.69762	5.61593	-0.42811	0.374741	-1.14242	0.253281	0.583253	51513	42089	FALSE	NO	FPGT-TNNI3K
VD2_2014_d3401_212_peak_9085	3.07291	0.878259	0.841383	3.85542	3.74688	8.41471	0.416252	0.364357	1.14243	0.253276	0.583253	51510	42086	FALSE	NO	RABGAP1L
VD2_2014_d3375_148_peak_89354b	4.56376	1.31542	1.4424	4.78644	5.0898	23.6498	-0.223197	0.195371	-1.14243	0.253277	0.583253	80780	73549	FALSE	NO	ORMDL1
VD2_2016_d3203_232_peak_84182a	3.35775	0.927102	1.04102	3.93409	4.16348	10.2514	-0.311072	0.272303	-1.14238	0.253298	0.583253	64988	56176	FALSE	NO	BHLHE40
VD2_2015_d3092_248_peak_132312	2.38302	0.616629	0.78533	3.33825	3.64546	5.21627	0.360768	0.31581	1.14236	0.253305	0.583253	57321	48078	FALSE	NO	TRA2B
VD2_2013_d3203_224_peak_142462	3.99029	1.15625	1.17296	4.43144	4.4454	15.8927	0.244352	0.213895	1.14239	0.25329	0.583253	76767	69025	FALSE	NO	ANKMY2
VD2_2014_d3401_212_peak_126712d	5.07934	1.37437	1.59512	4.98995	5.49895	33.809	-0.240593	0.21061	-1.14236	0.253303	0.583253	77486	69785	FALSE	NO	SLC24A2
VD2_2013_d3401_208_peak_50979	3.87403	1.19456	1.11206	4.50664	4.29434	14.6623	0.279711	0.244841	1.14242	0.253281	0.583253	70352	61979	FALSE	NO	BRF1
VD2_2013_d3401_208_peak_67546	2.27319	0.662609	0.604895	3.4235	3.29894	4.83391	0.464774	0.406844	1.14239	0.253293	0.583253	51515	42092	FALSE	NO	OR4D1
VD2_2016_d3371_136_peak_76409b	7.60823	2.25482	2.33414	7.47575	7.72358	195.121	-0.159232	0.139392	-1.14233	0.253316	0.583263	93521	87974	FALSE	NO	PSME4
VD2_2013_d3401_208_peak_126482c	4.36433	1.31684	1.35725	4.77011	4.86468	20.5966	-0.19116	0.167345	-1.14231	0.253324	0.583266	87023	80584	FALSE	NO	GM2A
VD2_2016_d3401_216_peak_163042	2.54235	0.798425	0.741764	3.67741	3.56823	5.82538	0.435061	0.380865	1.1423	0.25333	0.583266	51525	42101	FALSE	NO	TFB1M
VD2_2016_d3369_112_peak_115175	3.53838	0.965982	1.12527	4.00811	4.34851	11.6188	-0.37323	0.326762	-1.14221	0.253367	0.583296	55402	46076	FALSE	NO	TRANK1
VD2_2014_d3384_188_peak_71872	3.01661	0.846692	1.00646	3.76892	4.067	8.09265	-0.314731	0.275549	-1.14219	0.253373	0.583296	64393	55514	FALSE	NO	ZBTB16
VD2_2014_d3345_240_peak_33607	1.96143	0.546458	0.582984	3.22578	3.27831	3.89448	0.481118	0.421218	1.14221	0.253368	0.583296	51531	42108	FALSE	NO	DIAPH3
VD2_2016_d3371_136_peak_60448	5.40855	1.59121	1.66771	5.4886	5.70654	42.4754	-0.22319	0.195408	-1.14217	0.253381	0.583296	80784	73553	FALSE	NO	RNASEK
VD2_2016_d3369_112_peak_84308	3.94835	1.06739	1.16164	4.26105	4.44925	15.4373	-0.344082	0.301238	-1.14223	0.253359	0.583296	59794	50658	FALSE	NO	MAP4K1
VD2_2015_d3092_248_peak_114365	3.76012	1.15992	1.10855	4.41419	4.28831	13.5491	0.237714	0.208124	1.14217	0.253381	0.583296	78066	70424	FALSE	NO	LIME1
VD2_2016_d3369_112_peak_80778c	3.09323	0.955468	0.830446	3.9836	3.73385	8.53402	0.322673	0.282522	1.14212	0.253406	0.583324	63132	54186	FALSE	NO	NFIC
VD2_2015_d3040_9_peak_93494c	3.31375	0.869754	0.651185	3.90211	3.39611	9.94349	0.783746	0.686222	1.14212	0.253405	0.583324	51536	42111	FALSE	NO	CYB5R3
VD2_2014_d3371_132_peak_126628d	4.80063	1.46085	1.48224	5.12983	5.18532	27.8698	-0.161328	0.141265	-1.14203	0.253442	0.583391	93111	87527	FALSE	NO	ATXN1
VD2_2016_d3369_112_peak_3821	7.40253	2.2147	2.25685	7.347	7.47822	169.194	-0.151963	0.133085	-1.14185	0.253515	0.583415	95035	89690	FALSE	NO	UTP11
VD2_2014_d3401_212_peak_3632	2.08231	0.658913	0.577976	3.42223	3.2862	4.23485	0.491118	0.430101	1.14187	0.25351	0.583415	51549	42127	FALSE	NO	JUN
VD2_2016_d3381_164_peak_12843	3.82474	1.21106	1.10844	4.5223	4.27781	14.1697	0.273737	0.239762	1.1417	0.253578	0.583415	71403	63166	FALSE	NO	IER5
VD2_2013_d3203_224_peak_89606	2.13171	0.58536	0.457582	3.3193	3.07529	4.38236	0.573496	0.502333	1.14167	0.253593	0.583415	51567	42145	FALSE	NO	IKZF2
VD2_2015_d3092_248_peak_108407	3.3334	1.00146	0.965102	4.09382	3.97667	10.0798	0.359086	0.314515	1.14171	0.253573	0.583415	57550	48331	FALSE	NO	CAB39
VD2_2016_d3401_216_peak_124708a	7.4164	2.22393	2.28448	7.37379	7.5639	170.828	-0.12869	0.112708	-1.1418	0.253538	0.583415	100004	95404	FALSE	NO	DRD3
VD2_2013_d3345_236_peak_225313	2.39554	0.705849	0.729135	3.49869	3.55324	5.26175	0.376179	0.329441	1.14187	0.253508	0.583415	55009	45666	FALSE	NO	DCUN1D1
VD2_2016_d3369_112_peak_139752	3.9583	1.11314	1.23157	4.3412	4.56941	15.5441	-0.250702	0.219555	-1.14186	0.253511	0.583415	75574	67702	FALSE	NO	ARHGAP26
VD2_2014_d3381_160_peak_116372	1.99691	0.619022	0.562283	3.3416	3.23569	3.99144	0.431456	0.377812	1.14199	0.253459	0.583415	51541	42117	FALSE	NO	ETV1
VD2_2016_d3401_216_peak_179190	2.30211	0.68989	0.653737	3.48491	3.39189	4.9318	0.436854	0.38257	1.14189	0.253498	0.583415	51546	42123	FALSE	NO	PSKH2
VD2_2016_d3381_164_peak_171458	2.05279	0.549273	0.671631	3.22055	3.42105	4.14908	-0.471526	0.413001	-1.14171	0.253576	0.583415	51562	42141	FALSE	NO	FAM83A
VD2_2014_d3345_240_peak_122084	2.25096	0.692251	0.512888	3.4893	3.14925	4.75998	0.563124	0.493225	1.14172	0.253572	0.583415	51560	42139	FALSE	NO	SUSD3
VD2_2016_d3369_112_peak_17596b	5.09964	1.4714	1.29001	5.23478	4.78612	34.2882	0.456862	0.400159	1.1417	0.253579	0.583415	51564	42144	FALSE	NO	GDI2
VD2_2013_d3401_208_peak_23205a	6.02074	1.80098	1.79168	6.09292	6.06326	64.9269	0.188568	0.165142	1.14185	0.253516	0.583415	87575	81222	FALSE	NO	AFAP1L2
VD2_2014_d3092_220_peak_45527a	3.51591	0.991038	0.973039	4.10414	3.99834	11.4392	0.30672	0.268658	1.14168	0.253588	0.583415	65693	56942	FALSE	NO	CAPRIN2
VD2_2015_d3092_248_peak_46350	2.22822	0.609813	0.747667	3.32327	3.56713	4.68556	-0.404046	0.353873	-1.14178	0.253544	0.583415	51558	42138	FALSE	NO	CHST11
VD2_2014_d3092_220_peak_61515	2.49047	0.750683	0.706604	3.58032	3.5049	5.61959	0.420407	0.368187	1.14183	0.253525	0.583415	51554	42132	FALSE	NO	SEC23A
VD2_2016_d3371_136_peak_48468	4.43917	1.20689	1.41806	4.57257	5.01751	21.6932	-0.219121	0.191917	-1.14175	0.253558	0.583415	81534	74410	FALSE	NO	SIPA1L1
VD2_2014_d3375_148_peak_56667	2.25299	0.689979	0.676117	3.48201	3.43533	4.76668	0.385465	0.337633	1.14167	0.253591	0.583415	53740	44355	FALSE	NO	GABPB1
VD2_2013_d3278_52_peak_89838a	2.78463	0.635429	0.362717	3.45009	2.88193	6.89062	1.08883	0.95348	1.14196	0.253472	0.583415	51543	42120	FALSE	NO	WDR81
VD2_2016_d3381_164_peak_85070	3.021	0.948026	0.84598	3.96322	3.7524	8.11728	0.344585	0.301786	1.14182	0.253529	0.583415	59708	50572	FALSE	NO	STRN4
VD2_2013_d3384_184_peak_206913	2.33592	0.54859	0.761349	3.21861	3.64214	5.04871	-0.501795	0.439455	-1.14186	0.253513	0.583415	51551	42128	FALSE	NO	GRAP2
VD2_2016_d3369_112_peak_134936	2.09921	0.605676	0.559768	3.33304	3.24242	4.28473	0.512032	0.448514	1.14162	0.253613	0.583441	51569	42148	FALSE	NO	PDE4D
VD2_2014_d3371_132_peak_35335	2.27515	0.634958	0.661166	3.3897	3.4339	4.84049	0.490678	0.429814	1.14161	0.253617	0.583441	51570	42149	FALSE	NO	CTDSP2
VD2_2013_d3278_52_peak_177369a	4.23117	1.15149	0.892793	4.50658	3.91135	18.7805	0.495699	0.434237	1.14154	0.253645	0.583491	51572	42152	FALSE	NO	CFAP97
VD2_2016_d3369_112_peak_1203	2.18853	0.684676	0.568064	3.47205	3.2367	4.55842	0.425688	0.372985	1.1413	0.253745	0.583499	51587	42165	FALSE	NO	CTRC
VD2_2014_d3371_132_peak_1516	2.05997	0.452042	0.612034	3.09085	3.33331	4.16979	-0.577663	0.506148	-1.14129	0.253748	0.583499	51588	42166	FALSE	NO	ELOA
VD2_2014_d3381_160_peak_11324d	2.08558	0.528661	0.735867	3.17091	3.54873	4.24445	-0.477649	0.4185	-1.14134	0.25373	0.583499	51583	42160	FALSE	NO	CENPF
VD2_2014_d3375_148_peak_14509	3.13391	0.890689	0.894494	3.87791	3.84463	8.77811	0.382925	0.335519	1.14129	0.253749	0.583499	54065	44700	FALSE	NO	ACBD3
VD2_2015_d3092_248_peak_97989b	5.9424	1.81894	1.7449	6.14179	5.91621	61.4953	0.187853	0.164572	1.14146	0.253678	0.583499	87713	81391	FALSE	NO	DGUOK
VD2_2014_d3381_160_peak_93316	2.35224	0.681873	0.702528	3.46019	3.49931	5.10617	0.426723	0.373857	1.14141	0.2537	0.583499	51581	42158	FALSE	NO	GNPDA2
VD2_2016_d3401_216_peak_136659	2.59187	0.684705	0.85134	3.47784	3.7629	6.02882	-0.348702	0.305524	-1.14132	0.253735	0.583499	59079	49928	FALSE	NO	CAMK2D
VD2_2014_d3371_132_peak_118370	2.42484	0.744347	0.752861	3.56655	3.58556	5.36971	0.400828	0.351137	1.14151	0.253656	0.583499	51636	42219	FALSE	NO	PDE4D
VD2_2014_d3375_148_peak_130481	4.01259	1.21223	1.21503	4.5344	4.52405	16.1402	0.244877	0.214522	1.1415	0.253662	0.583499	76675	68923	FALSE	NO	PCSK1
VD2_2014_d3092_220_peak_187035	3.03901	0.970516	0.842918	4.00424	3.74931	8.21927	0.316721	0.277498	1.14135	0.253725	0.583499	64078	55210	FALSE	NO	IKZF1
VD2_2014_d3401_212_peak_120660a	6.35982	1.93471	1.83484	6.48777	6.19208	82.1289	0.261241	0.228874	1.14142	0.253696	0.583499	73604	65563	FALSE	NO	PCM1
VD2_2014_d3371_132_peak_145584	2.80075	0.90683	0.789117	3.8829	3.64483	6.96804	0.336507	0.294849	1.14129	0.253751	0.583499	60951	51891	FALSE	NO	LEPROTL1
VD2_2016_d3369_112_peak_173984	2.92868	0.830899	0.924413	3.73356	3.90551	7.61414	-0.43175	0.378295	-1.14131	0.253743	0.583499	51586	42163	FALSE	NO	SECISBP2
VD2_2016_d3371_136_peak_25835	5.51004	1.62498	1.70427	5.58492	5.80412	45.5709	-0.211659	0.185451	-1.14132	0.253738	0.583499	82974	75986	FALSE	NO	CD44
VD2_2016_d3371_136_peak_67627a	6.81239	2.01348	2.10995	6.72159	7.01512	112.392	-0.156796	0.137362	-1.14148	0.253672	0.583499	94018	88533	FALSE	NO	RNF165
VD2_2015_d3092_248_peak_88276	2.68047	0.843753	0.803604	3.76	3.66293	6.41065	0.360414	0.315753	1.14144	0.253686	0.583499	57378	48142	FALSE	NO	SIN3B
VD2_2014_d3375_148_peak_120359b	3.88134	1.05195	1.26193	4.20105	4.64591	14.7367	-0.306839	0.268861	-1.14125	0.253764	0.583499	65672	56915	FALSE	NO	TET2
VD2_2015_d3092_248_peak_154316	5.05563	1.52697	1.50974	5.3153	5.26927	33.2579	0.207744	0.182031	1.14126	0.253764	0.583499	83751	76879	FALSE	NO	DUSP22
VD2_2016_d3371_136_peak_98398	4.54102	1.28047	1.42232	4.72133	5.03871	23.28	-0.226659	0.198628	-1.14112	0.253818	0.583531	80142	72823	FALSE	NO	CCR2
VD2_2014_d3326_72_peak_315400	2.90748	0.847823	0.78183	3.78365	3.63868	7.50305	0.412847	0.361791	1.14112	0.25382	0.583531	51603	42186	FALSE	NO	SH3BP2
VD2_2014_d3401_212_peak_25531	2.53595	0.674935	0.62833	3.46999	3.35676	5.79959	0.553297	0.484881	1.1411	0.253829	0.583531	51604	42188	FALSE	NO	ST3GAL4
VD2_2013_d3203_224_peak_43882	3.55499	0.912741	0.976395	3.95438	4.03495	11.7532	0.408905	0.35833	1.14114	0.253812	0.583531	51600	42182	FALSE	NO	KCNRG
VD2_2016_d3383_180_peak_75537	2.25042	0.696557	0.651223	3.49315	3.39973	4.75822	0.382395	0.335081	1.1412	0.253786	0.583531	54146	44784	FALSE	NO	NEIL1
VD2_2016_d3369_112_peak_80778a	3.46286	0.942993	0.835971	4.02133	3.77249	11.0262	0.412004	0.361047	1.14114	0.253813	0.583531	51601	42184	FALSE	NO	NFIC
VD2_2013_d3401_208_peak_77407f	3.02626	0.923807	0.886281	3.92522	3.8142	8.14697	0.387337	0.339442	1.1411	0.253829	0.583531	53494	44103	FALSE	NO	PLEKHG2
VD2_2013_d3345_236_peak_195240	2.06946	0.571979	0.572689	3.27402	3.27506	4.1973	0.496036	0.43468	1.14115	0.253806	0.583531	51599	42180	FALSE	NO	MRPL39
VD2_2013_d3401_208_peak_66882	2.11329	0.657695	0.562787	3.42719	3.23186	4.32676	0.51857	0.454471	1.14104	0.253852	0.583569	51607	42193	FALSE	NO	PRAC2
VD2_2014_d3401_212_peak_120096	4.08842	1.16732	1.24501	4.44839	4.62031	17.0113	-0.289789	0.253975	-1.14101	0.253864	0.583582	68563	60059	FALSE	NO	DNAJB6
VD2_2016_d3401_216_peak_180711a	4.44878	1.29332	1.37266	4.74564	4.90876	21.8381	-0.28461	0.24944	-1.141	0.253871	0.583584	69465	61023	FALSE	NO	UTP23
VD2_2013_d3401_208_peak_96284	2.52417	0.696766	0.815466	3.48337	3.69679	5.75241	-0.357635	0.313452	-1.14096	0.253887	0.583606	57761	48555	FALSE	NO	PREX1
VD2_2016_d3381_164_peak_14890	2.87243	0.897001	0.741381	3.85993	3.56014	7.32297	0.304253	0.266674	1.14092	0.253903	0.583627	66102	57380	FALSE	NO	MAPKAPK2
VD2_2015_d3092_248_peak_27095a	3.75385	1.08908	1.22669	4.25769	4.54248	13.4903	-0.225875	0.19798	-1.1409	0.253912	0.583634	80277	72976	FALSE	NO	GSTO2
VD2_2015_d3092_248_peak_48153b	3.86595	1.17326	1.14746	4.45191	4.36317	14.5803	0.23295	0.204185	1.14088	0.25392	0.583637	78970	71472	FALSE	NO	AC048338.1
VD2_2014_d3401_212_peak_52805	2.34719	0.721261	0.674805	3.52636	3.45307	5.08834	0.49231	0.431523	1.14086	0.253926	0.583637	51617	42200	FALSE	NO	SNX11
VD2_2014_d3375_148_peak_112829	2.05146	0.572003	0.599878	3.27137	3.32229	4.14526	0.535101	0.469053	1.14081	0.253948	0.583643	51620	42203	FALSE	NO	FNDC3B
VD2_2013_d3401_208_peak_141976	6.06847	1.84753	1.81595	6.2256	6.1214	67.1105	0.175325	0.153681	1.14083	0.25394	0.583643	90257	84313	FALSE	NO	SPDYE5
VD2_2013_d3203_224_peak_35506	2.21786	0.710075	0.566948	3.53373	3.25653	4.65203	0.477707	0.418741	1.14082	0.253946	0.583643	51619	42202	FALSE	NO	PCED1B
VD2_2014_d3401_212_peak_68351b	2.91729	0.895429	0.859861	3.86587	3.77868	7.55428	0.345232	0.302637	1.14074	0.253976	0.583663	59620	50480	FALSE	NO	DDX18
VD2_2016_d3369_112_peak_120807	4.03095	1.16036	1.24177	4.43164	4.59376	16.347	-0.310685	0.272348	-1.14077	0.253967	0.583663	65061	56249	FALSE	NO	COPG1
VD2_2014_d3371_132_peak_154097	3.61762	1.06607	1.00449	4.23435	4.06331	12.2747	0.368056	0.322643	1.14075	0.253974	0.583663	56231	46925	FALSE	NO	AUH
VD2_2014_d3371_132_peak_139334b	4.5923	1.37766	1.34	4.96322	4.84165	24.1223	0.230046	0.201669	1.14071	0.253991	0.583682	79498	72088	FALSE	NO	TYW1B
VD2_2014_d3401_212_peak_5639	2.21909	0.570333	0.774623	3.24737	3.61601	4.656	-0.425049	0.372659	-1.14058	0.254043	0.583698	51639	42221	FALSE	NO	S1PR1
VD2_2016_d3203_232_peak_66917a	4.31603	1.18863	1.3659	4.51394	4.89314	19.9184	-0.264422	0.231821	-1.14063	0.254024	0.583698	73059	64971	FALSE	NO	GALM
VD2_2016_d3369_112_peak_156585	4.41588	1.36108	1.2521	4.90663	4.61235	21.3458	0.256741	0.225085	1.14064	0.254021	0.583698	74445	66478	FALSE	NO	MRPS24
VD2_2013_d3401_208_peak_159135	2.74947	0.824296	0.780127	3.72195	3.63152	6.72469	0.382746	0.335568	1.14059	0.254039	0.583698	54094	44729	FALSE	NO	RALGDS
VD2_2016_d3401_216_peak_30399	2.46155	0.688758	0.804762	3.47519	3.69212	5.50809	-0.421043	0.369136	-1.14062	0.254029	0.583698	51636	42219	FALSE	NO	CD44
VD2_2014_d3092_220_peak_84540b	5.07531	1.50011	1.54251	5.25398	5.35293	33.7149	-0.222011	0.194631	-1.14067	0.254005	0.583698	80982	73775	FALSE	NO	STAC2
VD2_2015_d3092_248_peak_79669	3.01219	0.912031	0.870379	3.90592	3.79392	8.06787	0.35495	0.311199	1.14059	0.254041	0.583698	58184	48984	FALSE	NO	PECAM1
VD2_2016_d3345_244_peak_40485	2.66042	0.803684	0.684879	3.70828	3.4713	6.32215	0.405681	0.355689	1.14055	0.254058	0.583719	51641	42223	FALSE	NO	CS
VD2_2016_d3371_136_peak_86398d	8.45224	2.51557	2.58715	8.30871	8.53808	350.25	-0.18039	0.158173	-1.14046	0.254095	0.583774	89208	83106	FALSE	NO	EPHA4
VD2_2016_d3369_112_peak_53791	2.85755	0.667686	0.935785	3.44852	3.95754	7.24785	-0.431677	0.378506	-1.14047	0.254089	0.583774	51643	42225	FALSE	NO	GPR65
VD2_2014_d3375_148_peak_152401b	2.46253	0.759337	0.644907	3.62446	3.38026	5.51181	0.463358	0.4063	1.14043	0.254105	0.583783	51645	42227	FALSE	NO	AOAH
VD2_2014_d3375_148_peak_111893	1.92566	0.528215	0.71753	3.17069	3.5013	3.79911	-0.372898	0.326996	-1.14037	0.254131	0.583784	55448	46128	FALSE	NO	LEKR1
VD2_2015_d3092_248_peak_190149	2.65497	0.788225	0.792311	3.65439	3.65298	6.29832	0.337645	0.296075	1.14041	0.254117	0.583784	60770	51688	FALSE	NO	XPA
VD2_2014_d3092_220_peak_26405	3.91386	1.12756	0.997542	4.40334	4.06977	15.0726	0.460454	0.40377	1.14039	0.254125	0.583784	51647	42229	FALSE	NO	PPIF
VD2_2016_d3401_216_peak_76438b	4.13733	1.26057	1.19465	4.66391	4.49062	17.5979	0.253894	0.222641	1.14037	0.254131	0.583784	74971	67040	FALSE	NO	PDK2
VD2_2013_d3401_208_peak_63831a	5.36929	1.63594	1.59207	5.61691	5.48062	41.335	0.235227	0.206282	1.14032	0.254154	0.583821	78518	70952	FALSE	NO	COPS3
VD2_2014_d3371_132_peak_33352	2.73862	0.753247	0.861683	3.58637	3.80137	6.67432	0.360474	0.316133	1.14026	0.254178	0.583862	57371	48133	FALSE	NO	CCDC91
VD2_2014_d3401_212_peak_55405	3.13234	0.87009	0.914799	3.83854	3.89194	8.76856	0.348416	0.305564	1.14024	0.254188	0.58387	59124	49973	FALSE	NO	NDC80
VD2_2014_d3401_212_peak_116927	3.89132	1.02041	1.02653	4.21078	4.12292	14.839	0.497623	0.436439	1.14019	0.254207	0.5839	51655	42236	FALSE	NO	CASD1
VD2_2014_d3371_132_peak_777	2.14515	0.592984	0.77212	3.28755	3.61218	4.42337	-0.378919	0.332335	-1.14017	0.254215	0.583904	54638	45279	FALSE	NO	VPS13D
VD2_2016_d3401_216_peak_127904	2.61667	0.772032	0.651252	3.63465	3.39926	6.13334	0.507852	0.445462	1.14006	0.254262	0.583952	51660	42241	FALSE	NO	MFSD1
VD2_2016_d3381_164_peak_161275a	4.63902	1.39621	1.35104	4.99602	4.85866	24.9163	0.295815	0.259469	1.14008	0.254255	0.583952	67535	58933	FALSE	NO	KMT2E
VD2_2014_d3203_228_peak_132334	2.40168	0.521816	0.587047	3.21367	3.29916	5.28419	0.619847	0.543684	1.14009	0.25425	0.583952	51657	42238	FALSE	NO	GNA14
VD2_2016_d3371_136_peak_24289	3.49442	0.964964	1.09212	4.01235	4.25542	11.27	-0.307761	0.26995	-1.14006	0.254259	0.583952	65543	56777	FALSE	NO	OR2AG2
VD2_2016_d3369_112_peak_175893	2.18847	0.58574	0.662406	3.29823	3.42953	4.55821	-0.447147	0.392224	-1.14003	0.254273	0.583962	51662	42243	FALSE	NO	TNFSF8
VD2_2015_d3092_248_peak_94576a	2.63455	0.705865	0.636145	3.53664	3.38918	6.20983	0.402165	0.352778	1.13999	0.254289	0.583969	51664	42245	FALSE	NO	LTBP1
VD2_2014_d3371_132_peak_98949	2.95761	0.913879	0.85081	3.89503	3.77279	7.76837	0.363263	0.318653	1.14	0.254287	0.583969	56930	47643	FALSE	NO	UBE2E2
VD2_2016_d3381_164_peak_175518b	5.01799	1.32903	1.57209	4.91004	5.42914	32.4014	-0.260181	0.228237	-1.13996	0.254303	0.583987	73825	65815	FALSE	NO	TMEM2
VD2_2014_d3401_212_peak_103160	3.90635	1.108	1.1467	4.3387	4.38076	14.9944	0.319742	0.280496	1.13992	0.254321	0.584013	63614	54701	FALSE	NO	HAVCR1
VD2_2014_d3375_148_peak_72163	2.44356	0.681562	0.663388	3.47255	3.43433	5.43983	0.459346	0.402973	1.13989	0.254331	0.584022	51668	42251	FALSE	NO	TXNL1
VD2_2016_d3401_216_peak_167462a	4.23399	1.25607	1.2467	4.66693	4.59567	18.8173	0.256809	0.225299	1.13986	0.254344	0.584038	74433	66464	FALSE	NO	PPIA
VD2_2016_d3401_216_peak_135362b	3.06548	0.949108	0.882009	3.9631	3.827	8.37144	0.321895	0.282407	1.13983	0.254358	0.58404	63277	54351	FALSE	NO	PDLIM5
VD2_2016_d3371_136_peak_137469	2.28482	0.689109	0.613101	3.48448	3.33805	4.87304	0.415874	0.364855	1.13983	0.254355	0.58404	51671	42254	FALSE	NO	SYNJ2
VD2_2016_d3381_164_peak_5086	2.73721	0.773387	0.808031	3.64569	3.68546	6.66781	0.343377	0.301264	1.13979	0.254376	0.58405	59891	50766	FALSE	NO	AL357673.1
VD2_2014_d3371_132_peak_84279	4.96882	1.44975	1.53382	5.12871	5.32925	31.3158	-0.263258	0.230969	-1.1398	0.25437	0.58405	73263	65188	FALSE	NO	DHRS9
VD2_2014_d3401_212_peak_70987	3.49137	1.04764	0.890134	4.18362	3.87637	11.2462	0.345715	0.303338	1.1397	0.254412	0.584104	59542	50397	FALSE	NO	TTC30A
VD2_2016_d3401_216_peak_102700b	5.24627	1.52414	1.63015	5.33511	5.58985	37.9565	-0.198364	0.174048	-1.13971	0.254408	0.584104	85577	78953	FALSE	NO	MYO1B
VD2_2014_d3401_212_peak_119419b	3.85907	1.09186	1.23546	4.28201	4.57026	14.511	-0.234709	0.205947	-1.13966	0.254429	0.584114	78638	71087	FALSE	NO	CLCN1
VD2_2016_d3401_216_peak_20052b	5.49565	1.5788	1.70118	5.50976	5.79407	45.1187	-0.189373	0.166166	-1.13966	0.254428	0.584114	87413	81034	FALSE	NO	DNAJC1
VD2_2014_d3381_160_peak_58720	2.35339	0.678597	0.622985	3.46536	3.34314	5.11023	0.484094	0.424782	1.13963	0.254441	0.584126	51680	42262	FALSE	NO	ABCA7
VD2_2015_d3092_248_peak_186571	3.66652	1.09963	1.04137	4.30267	4.15719	12.6979	0.316405	0.277643	1.13961	0.254449	0.58413	64122	55249	FALSE	NO	KIAA2026
VD2_2014_d3401_212_peak_4431b	4.80963	1.47977	1.4062	5.19227	4.99851	28.0443	0.233972	0.205323	1.13953	0.254482	0.584147	78775	71247	FALSE	NO	RPF1
VD2_2016_d3381_164_peak_167084a	2.57551	0.751948	0.626121	3.61343	3.3657	5.96082	0.438682	0.384969	1.13953	0.254484	0.584147	51685	42265	FALSE	NO	DDHD2
VD2_2016_d3401_216_peak_40092	3.60476	0.951658	1.16535	3.99254	4.42054	12.1658	-0.292524	0.256697	-1.13957	0.254467	0.584147	68092	59544	FALSE	NO	BICD1
VD2_2013_d3401_208_peak_61577a	3.05443	0.857428	0.85094	3.81858	3.76726	8.30758	0.418342	0.36712	1.13952	0.254485	0.584147	51686	42267	FALSE	NO	GINS2
VD2_2015_d3092_248_peak_80893a	4.8232	1.37699	1.50135	4.96541	5.24473	28.3092	-0.220613	0.193602	-1.13952	0.254488	0.584147	81241	74070	FALSE	NO	ST6GALNAC1
VD2_2014_d3371_132_peak_77214b	4.08959	1.21899	1.23154	4.57206	4.55717	17.0251	0.234623	0.205911	1.13944	0.254522	0.584209	78658	71113	FALSE	NO	CDC42EP3
VD2_2013_d3401_208_peak_118662	3.29705	1.03899	0.940021	4.14257	3.93476	9.82906	0.265213	0.232769	1.13938	0.254543	0.584243	72918	64810	FALSE	NO	TMEM131L
VD2_2014_d3401_212_peak_57916b	3.20478	0.930201	0.947706	3.94945	3.93958	9.22009	0.294313	0.258322	1.13933	0.254567	0.584284	67767	59195	FALSE	NO	MBP
VD2_2014_d3092_220_peak_157708	3.52376	0.97039	1.05281	4.04416	4.17214	11.5016	0.308982	0.271203	1.1393	0.254578	0.584294	65344	56560	FALSE	NO	FYB1
VD2_2014_d3401_212_peak_48586a	4.07452	1.25731	1.1793	4.64331	4.45028	16.8482	0.264838	0.23247	1.13923	0.254606	0.584344	72995	64899	FALSE	NO	ZNRF1
VD2_2016_d3381_164_peak_119577	3.55345	0.918666	1.11417	3.94753	4.31655	11.7407	-0.338546	0.297176	-1.13921	0.254616	0.584352	60629	51527	FALSE	NO	ZNF80
VD2_2014_d3375_148_peak_158898	2.26765	0.693221	0.640359	3.49136	3.36967	4.81537	0.443024	0.388909	1.13914	0.254643	0.584355	51705	42287	FALSE	NO	ATP6V0E2
VD2_2015_d3092_248_peak_186001	2.51352	0.744783	0.647363	3.58828	3.38753	5.71012	0.476262	0.418077	1.13917	0.254631	0.584355	51703	42285	FALSE	NO	EXOSC4
VD2_2015_d3092_248_peak_47516a	3.44977	1.08475	0.950177	4.25153	3.96659	10.9266	0.300192	0.263523	1.13915	0.25464	0.584355	66753	58070	FALSE	NO	FBXW8
VD2_2016_d3381_164_peak_50055	2.21258	0.539852	0.802413	3.19535	3.66853	4.63505	-0.426311	0.374223	-1.13919	0.254624	0.584355	51701	42282	FALSE	NO	LIG4
VD2_2014_d3401_212_peak_43492	1.96624	0.616632	0.447841	3.35549	3.03581	3.90747	0.598115	0.525064	1.13913	0.254649	0.584355	51706	42289	FALSE	NO	PLEKHO2
VD2_2016_d3381_164_peak_177739	2.38911	0.646362	0.877079	3.38167	3.80084	5.23835	-0.331122	0.290685	-1.13911	0.254658	0.584361	61780	52772	FALSE	NO	ELP1
VD2_2016_d3401_216_peak_101801b	3.9248	1.12599	1.25451	4.35248	4.61047	15.1873	-0.224043	0.196702	-1.139	0.254703	0.584403	80622	73372	FALSE	NO	NFE2L2
VD2_2016_d3369_112_peak_115377	1.92573	0.54243	0.727476	3.20801	3.51757	3.79929	-0.418687	0.367601	-1.13897	0.254715	0.584403	51715	42296	FALSE	NO	CSRNP1
VD2_2016_d3369_112_peak_137298	3.41106	0.982484	0.952685	4.06096	3.97634	10.6373	0.318193	0.279351	1.13904	0.254685	0.584403	63861	54965	FALSE	NO	PJA2
VD2_2013_d3345_236_peak_290510	2.96787	0.788845	0.967257	3.67039	3.99111	7.82381	-0.342069	0.300329	-1.13898	0.254711	0.584403	60073	50949	FALSE	NO	TAB2
VD2_2014_d3401_212_peak_124424a	3.21117	0.885153	1.00779	3.84055	4.09173	9.26099	-0.361383	0.317279	-1.13901	0.2547	0.584403	57220	47969	FALSE	NO	TRPS1
VD2_2013_d3401_208_peak_19200b	3.9097	1.07761	1.02946	4.31145	4.16533	15.0293	0.356394	0.312896	1.13902	0.254696	0.584403	57952	48744	FALSE	NO	ANTXRL
VD2_2013_d3401_208_peak_38286	2.69283	0.798913	0.639944	3.69855	3.36032	6.46583	0.537422	0.471866	1.13893	0.254733	0.584428	51717	42300	FALSE	NO	PLXNC1
VD2_2014_d3371_132_peak_5185	3.14741	0.928983	0.825602	3.95419	3.7301	8.86065	0.405888	0.356437	1.13874	0.254812	0.5845	51725	42308	FALSE	NO	GIPC2
VD2_2014_d3375_148_peak_106612	2.96717	0.769942	0.960312	3.63171	3.98824	7.81999	-0.361793	0.317708	-1.13876	0.254803	0.5845	57141	47886	FALSE	NO	CMSS1
VD2_2015_d3092_248_peak_138018b	7.82397	2.33319	2.40897	7.72098	7.96201	226.595	-0.131925	0.115848	-1.13877	0.254798	0.5845	99245	94528	FALSE	NO	COQ2
VD2_2014_d3375_148_peak_131051	4.60098	1.36977	1.44378	4.901	5.08904	24.268	-0.188848	0.165832	-1.13879	0.254791	0.5845	87521	81161	FALSE	NO	PAM
VD2_2016_d3401_216_peak_164912b	5.00027	1.41528	1.55657	5.0709	5.39404	32.006	-0.229437	0.201486	-1.13872	0.254818	0.5845	79615	72217	FALSE	NO	UMAD1
VD2_2016_d3369_112_peak_154606	2.27573	0.563238	0.786373	3.23995	3.64554	4.84242	-0.44928	0.394555	-1.1387	0.254828	0.5845	51728	42312	FALSE	NO	GLCCI1
VD2_2016_d3369_112_peak_33322	2.35831	0.7531	0.605622	3.59414	3.31477	5.1277	0.456924	0.401247	1.13876	0.254804	0.5845	51723	42306	FALSE	NO	IL10RA
VD2_2014_d3398_200_peak_32209	2.39377	0.732758	0.54543	3.5673	3.21115	5.25527	0.538583	0.472977	1.13871	0.254824	0.5845	51727	42310	FALSE	NO	CCDC169
VD2_2015_d3092_248_peak_54426	3.98759	1.17256	1.17811	4.45886	4.4528	15.8629	0.249042	0.218698	1.13875	0.254808	0.5845	75886	68045	FALSE	NO	DAD1
VD2_2014_d3345_240_peak_75801	2.65756	0.838678	0.790349	3.73794	3.66137	6.30966	0.334363	0.293619	1.13876	0.254801	0.5845	61291	52263	FALSE	NO	XBP1
VD2_2014_d3381_160_peak_19370	1.99168	0.464955	0.69306	3.05745	3.47781	3.97699	-0.521418	0.457923	-1.13866	0.254846	0.584526	51730	42315	FALSE	NO	ATE1
VD2_2016_d3371_136_peak_123544	3.27742	0.835553	1.02629	3.75621	4.1363	9.6962	-0.361108	0.31716	-1.13857	0.254884	0.584543	57264	48019	FALSE	NO	ETF1
VD2_2016_d3370_124_peak_127856	2.09444	0.475695	0.732455	3.08837	3.5509	4.27062	-0.514816	0.452163	-1.13856	0.254885	0.584543	51737	42322	FALSE	NO	MYLK4
VD2_2014_d3371_132_peak_17576	2.70972	0.724284	0.940414	3.5301	3.92885	6.54193	-0.375979	0.330206	-1.13862	0.254862	0.584543	55040	45704	FALSE	NO	ACBD5
VD2_2015_d3092_248_peak_72793	3.78956	1.04389	1.21299	4.18295	4.52128	13.8284	-0.33325	0.292693	-1.13856	0.254885	0.584543	61473	52448	FALSE	NO	USP10
VD2_2013_d3401_208_peak_66119	3.01397	0.835922	1.01344	3.74555	4.07339	8.07785	-0.334503	0.293791	-1.13857	0.25488	0.584543	61261	52230	FALSE	NO	PSME3
VD2_2016_d3401_216_peak_94595	3.86803	1.09538	1.17066	4.30049	4.45305	14.6013	-0.261747	0.229899	-1.13853	0.254899	0.58456	73513	65476	FALSE	NO	GKN2
VD2_2014_d3398_200_peak_27295	2.48045	0.734162	0.622191	3.58169	3.34515	5.5807	0.531841	0.467174	1.13842	0.254944	0.584649	51740	42325	FALSE	NO	RACGAP1
VD2_2016_d3401_216_peak_104524b	3.43022	1.00108	1.05481	4.08161	4.17612	10.7795	-0.328244	0.288347	-1.13836	0.25497	0.58467	62264	53274	FALSE	NO	ATIC
VD2_2014_d3401_212_peak_92271d	4.19289	1.29861	1.20926	4.73785	4.52521	18.2888	0.239349	0.210253	1.13838	0.254961	0.58467	77746	70063	FALSE	NO	GNPDA2
VD2_2014_d3340_84_peak_342677	5.39656	1.61511	1.67208	5.55313	5.70448	42.1236	-0.174868	0.153615	-1.13835	0.254972	0.58467	90346	84407	FALSE	NO	MYC
VD2_2014_d3371_132_peak_133377	2.17228	0.572633	0.80444	3.25599	3.66891	4.50734	-0.418577	0.367712	-1.13833	0.254984	0.584671	51745	42330	FALSE	NO	TNFAIP3
VD2_2013_d3401_208_peak_56030a	4.77701	1.37553	1.49187	4.96117	5.21091	27.4172	-0.198542	0.174418	-1.13831	0.254992	0.584671	85544	78912	FALSE	NO	MCTP2
VD2_2014_d3398_200_peak_53135	3.50628	0.921641	0.736908	4.00906	3.57057	11.3631	0.541795	0.47596	1.13832	0.254987	0.584671	51746	42331	FALSE	NO	MRPL12
VD2_2014_d3401_212_peak_76814d	3.7565	1.03162	1.19668	4.16682	4.47613	13.5151	-0.253459	0.222668	-1.13828	0.255003	0.584681	75044	67117	FALSE	NO	ZNFX1
VD2_2013_d3401_208_peak_28818	6.62056	2.0293	1.97509	6.76745	6.59986	98.3982	0.15161	0.133208	1.13814	0.255061	0.584769	95107	89761	FALSE	NO	CLPB
VD2_2016_d3369_112_peak_62339	7.62148	2.29088	2.32735	7.58574	7.70187	196.922	-0.134637	0.118293	-1.13816	0.255052	0.584769	98654	93815	FALSE	NO	AC099489.1
VD2_2014_d3398_200_peak_44846	1.94122	0.578666	0.482894	3.28635	3.09115	3.8403	0.568477	0.499472	1.13816	0.255055	0.584769	51755	42341	FALSE	NO	PPP4C
VD2_2016_d3371_136_peak_82225	5.55449	1.53111	1.66454	5.39199	5.70695	46.9968	-0.280123	0.246126	-1.13813	0.255067	0.584769	70274	61894	FALSE	NO	SLC4A10
VD2_2016_d3371_136_peak_86552	1.96553	0.610431	0.548903	3.33104	3.21496	3.90557	0.51549	0.452985	1.13799	0.255127	0.584839	51761	42346	FALSE	NO	CUL3
VD2_2016_d3371_136_peak_99847	3.73755	1.06136	1.20239	4.19941	4.49555	13.3387	-0.329683	0.289713	-1.13796	0.255136	0.584839	62036	53039	FALSE	NO	FOXP1
VD2_2016_d3345_244_peak_124825	4.4631	1.32753	1.24971	4.84542	4.63873	22.056	0.250315	0.219968	1.13796	0.255136	0.584839	75641	67766	FALSE	NO	ZDHHC19
VD2_2016_d3371_136_peak_121800	3.29396	0.947259	0.947577	3.9912	3.95631	9.80802	0.373987	0.328632	1.13801	0.255116	0.584839	55311	45979	FALSE	NO	TMEM232
VD2_2014_d3381_160_peak_127896	2.16486	0.615092	0.591493	3.34738	3.29526	4.48424	0.530413	0.466103	1.13797	0.255131	0.584839	51763	42350	FALSE	NO	TRIB1
VD2_2016_d3381_164_peak_67911	2.08276	0.627179	0.654758	3.35359	3.41101	4.23616	0.445047	0.391073	1.13801	0.255115	0.584839	51759	42344	FALSE	NO	CDH13
VD2_2016_d3345_244_peak_102875	2.17327	0.572034	0.786428	3.25653	3.64313	4.51045	-0.452571	0.397709	-1.13795	0.255143	0.584841	51766	42353	FALSE	NO	NOP56
VD2_2013_d3401_208_peak_9372c	3.83669	1.12193	1.1052	4.36064	4.27323	14.2876	0.325433	0.286014	1.13782	0.255195	0.584847	62683	53722	FALSE	NO	GABPB2
VD2_2014_d3371_132_peak_85111b	4.52586	1.31892	1.41812	4.78465	5.02734	23.0367	-0.226628	0.19917	-1.13786	0.255178	0.584847	80152	72833	FALSE	NO	UBE2E3
VD2_2016_d3401_216_peak_119371	4.50637	1.32997	1.39931	4.81254	4.97888	22.7276	-0.25233	0.22176	-1.13785	0.255181	0.584847	75260	67350	FALSE	NO	CMTM7
VD2_2016_d3381_164_peak_162163a	3.69471	1.0548	1.20861	4.17562	4.51171	12.9485	-0.289738	0.25464	-1.13783	0.25519	0.584847	68576	60071	FALSE	NO	LSM8
VD2_2015_d3040_9_peak_23868a	2.33939	0.630716	0.409964	3.39691	2.97051	5.06088	0.957458	0.841443	1.13788	0.255172	0.584847	51768	42357	FALSE	NO	ABTB2
VD2_2016_d3401_216_peak_33612b	3.87523	1.06088	1.22065	4.21759	4.55449	14.6744	-0.263231	0.231338	-1.13786	0.255178	0.584847	73269	65198	FALSE	NO	SYTL2
VD2_2013_d3401_208_peak_66908	3.61139	1.03059	0.974544	4.18712	4.01849	12.2218	0.298106	0.261994	1.13784	0.255189	0.584847	67115	58486	FALSE	NO	UBE2Z
VD2_2015_d3092_248_peak_90232	3.45844	1.05794	1.04773	4.18777	4.1496	10.9925	0.260316	0.228786	1.13782	0.255197	0.584847	73798	65783	FALSE	NO	CEACAM4
VD2_2016_d3371_136_peak_41980b	4.06942	1.1767	1.30097	4.44526	4.73707	16.7887	-0.222247	0.195333	-1.13779	0.25521	0.584861	80944	73740	FALSE	NO	ITM2B
VD2_2016_d3401_216_peak_77474	2.11119	0.637534	0.647968	3.37615	3.39955	4.32047	0.434604	0.381979	1.13777	0.255216	0.584861	51779	42367	FALSE	NO	LRRC37A3
VD2_2014_d3401_212_peak_129986a	3.22628	0.967261	0.95849	4.021	3.95533	9.35855	0.277812	0.244177	1.13775	0.255226	0.584868	70666	62329	FALSE	NO	PDCL
VD2_2014_d3401_212_peak_35344	2.31509	0.675272	0.615027	3.46872	3.33142	4.97636	0.543429	0.477649	1.13772	0.255239	0.584883	51781	42370	FALSE	NO	KLF12
VD2_2016_d3401_216_peak_49672d	5.12644	1.52337	1.61586	5.29748	5.5479	34.931	-0.181097	0.15918	-1.13769	0.255251	0.584897	89046	82927	FALSE	NO	EPSTI1
VD2_2016_d3381_164_peak_111201	2.56111	0.710771	0.777926	3.52451	3.6289	5.90161	-0.38143	0.335278	-1.13765	0.255266	0.584916	54299	44933	FALSE	NO	Z82206.1
VD2_2014_d3371_132_peak_110360b	6.56818	1.95517	2.03388	6.54195	6.7803	94.89	-0.178241	0.156686	-1.13757	0.255301	0.584981	89633	83593	FALSE	NO	TMEM156
VD2_2013_d3401_208_peak_2601a	2.64831	0.825962	0.672903	3.74103	3.42274	6.26934	0.436354	0.383614	1.13748	0.255336	0.585047	51788	42377	FALSE	NO	FAM46B
VD2_2016_d3401_216_peak_128937	4.65249	1.25249	1.46788	4.69857	5.14801	25.15	-0.245713	0.216024	-1.13743	0.255359	0.585056	76511	68728	FALSE	NO	TBL1XR1
VD2_2016_d3369_112_peak_142468b	5.91865	1.77646	1.82509	6.00902	6.15054	60.4909	-0.164651	0.144755	-1.13745	0.255352	0.585056	92436	86767	FALSE	NO	SERPINB1
VD2_2015_d3092_248_peak_156461a	4.15131	1.17394	1.20739	4.50377	4.51322	17.7692	0.315249	0.277178	1.13735	0.255392	0.585056	64310	55439	FALSE	NO	HIST1H4B
VD2_2013_d3203_224_peak_137283c	2.84251	0.843575	0.843393	3.77193	3.73939	7.17266	0.341321	0.300091	1.13739	0.255375	0.585056	60186	51065	FALSE	NO	FYN
VD2_2015_d3092_248_peak_175485	1.95979	0.579802	0.450476	3.3047	3.05909	3.89005	0.598135	0.525894	1.13737	0.255385	0.585056	51796	42383	FALSE	NO	PODXL
VD2_2014_d3401_212_peak_13706	5.99973	1.81041	1.70955	6.12588	5.84136	63.9879	0.307506	0.27037	1.13735	0.25539	0.585056	65576	56811	FALSE	NO	DHTKD1
VD2_2013_d3401_208_peak_20049a	5.30563	1.64718	1.56124	5.63798	5.40525	39.5505	0.203765	0.179147	1.13742	0.255362	0.585056	84507	77744	FALSE	NO	HKDC1
VD2_2016_d3401_216_peak_82220b	3.92045	1.07089	1.2305	4.25219	4.58001	15.1417	-0.283697	0.249433	-1.13737	0.255384	0.585056	69614	61193	FALSE	NO	MBD2
VD2_2015_d3092_248_peak_14031	2.88175	0.83038	0.833233	3.7487	3.72854	7.37046	0.418133	0.367679	1.13722	0.255446	0.585083	51805	42392	FALSE	NO	APOBEC4
VD2_2016_d3401_216_peak_141616	3.36408	0.947386	1.06547	3.97088	4.19812	10.2965	-0.281847	0.247833	-1.13725	0.255436	0.585083	69960	61560	FALSE	NO	ANXA2R
VD2_2014_d3375_148_peak_162475	4.14689	1.22853	1.25736	4.57967	4.63545	17.7149	0.251934	0.221541	1.13719	0.255459	0.585083	75334	67450	FALSE	NO	CYP7A1
VD2_2016_d3401_216_peak_48770	3.13399	0.803209	1.02031	3.69571	4.11516	8.7786	-0.388653	0.341768	-1.13719	0.255461	0.585083	53293	43876	FALSE	NO	USPL1
VD2_2015_d3092_248_peak_65230	3.17211	0.792776	0.843798	3.70152	3.81836	9.01362	-0.383007	0.336798	-1.1372	0.255455	0.585083	54047	44680	FALSE	NO	PPCDC
VD2_2013_d3340_80_peak_163010	2.92101	0.742379	0.57484	3.63617	3.28308	7.57377	0.609307	0.535788	1.13722	0.255448	0.585083	51806	42394	FALSE	NO	ZNF778
VD2_2014_d3371_132_peak_64736c	4.08584	1.26146	1.20337	4.63876	4.50412	16.9809	0.236054	0.207558	1.13729	0.255417	0.585083	78388	70801	FALSE	NO	MED13
VD2_2013_d3401_208_peak_74539	3.43632	0.976178	0.836493	4.07486	3.76176	10.8252	0.495449	0.435669	1.13721	0.255449	0.585083	51807	42396	FALSE	NO	SNAPC2
VD2_2016_d3369_112_peak_103602b	4.51598	1.29681	1.27824	4.7895	4.67887	22.8795	0.320829	0.282113	1.13724	0.25544	0.585083	63439	54522	FALSE	NO	PDRG1
VD2_2014_d3401_212_peak_30396a	4.71231	1.44661	1.35859	5.11137	4.89097	26.2148	0.250786	0.220536	1.13717	0.255468	0.585083	75553	67675	FALSE	NO	DUSP6
VD2_2014_d3371_132_peak_871	2.96331	0.892872	0.85905	3.86387	3.77425	7.79913	0.3354	0.294964	1.13709	0.255501	0.585086	61114	52078	FALSE	NO	FHAD1
VD2_2013_d3401_208_peak_4676b	4.84842	1.42869	1.43724	5.10886	5.07043	28.8085	0.25279	0.222304	1.13714	0.255481	0.585086	75160	67240	FALSE	NO	NSUN4
VD2_2014_d3381_160_peak_97027	2.01375	0.540777	0.533812	3.20661	3.1995	4.03831	0.606881	0.53371	1.1371	0.255497	0.585086	51815	42404	FALSE	NO	GATB
VD2_2016_d3371_136_peak_143538	2.18741	0.640981	0.640946	3.37626	3.38296	4.55489	0.415703	0.36559	1.13707	0.255507	0.585086	51819	42407	FALSE	NO	SRPK2
VD2_2013_d3203_224_peak_22834b	4.56089	1.27715	1.28763	4.77192	4.70678	23.6028	0.258589	0.227415	1.13708	0.255505	0.585086	74125	66138	FALSE	NO	ADD3
VD2_2013_d3401_208_peak_39547c	5.07365	1.48945	1.35006	5.2932	4.87502	33.676	0.308561	0.271361	1.13709	0.255502	0.585086	65411	56643	FALSE	NO	ARPC3
VD2_2014_d3401_212_peak_96993e	5.77364	1.74435	1.63742	5.94413	5.63477	54.7065	0.282505	0.248455	1.13705	0.255518	0.585097	69837	61428	FALSE	NO	DROSHA
VD2_2016_d3280_168_peak_129001	2.56854	0.643698	0.883975	3.38703	3.83678	5.93208	-0.421312	0.370557	-1.13697	0.255551	0.585156	51821	42408	FALSE	NO	ARAP2
VD2_2014_d3401_212_peak_20341	2.14781	0.679688	0.625851	3.44627	3.3422	4.43156	0.378996	0.333345	1.13695	0.255561	0.585165	54628	45269	FALSE	NO	MICALCL
VD2_2013_d3401_208_peak_76046	4.49121	1.25154	1.06258	4.72637	4.2961	22.4899	0.389236	0.342358	1.13693	0.255569	0.585169	53207	43791	FALSE	NO	JUND
VD2_2015_d3092_248_peak_161605	2.8961	0.798131	0.822766	3.70566	3.7081	7.44413	0.379741	0.334031	1.13684	0.255604	0.585223	54534	45170	FALSE	NO	PRDM1
VD2_2014_d3371_132_peak_139474	2.9973	0.800672	0.697789	3.71472	3.49819	7.98502	0.310563	0.273184	1.13683	0.25561	0.585223	65081	56264	FALSE	NO	TRIM73
VD2_2014_d3371_132_peak_69305a	4.66901	1.28068	1.49029	4.75457	5.20325	25.4397	-0.204643	0.180013	-1.13682	0.255612	0.585223	84347	77560	FALSE	NO	PHLPP1
VD2_2016_d3371_136_peak_113769	2.85007	0.74622	0.980099	3.57386	4.01114	7.21036	-0.340875	0.299853	-1.13681	0.255619	0.585224	60252	51133	FALSE	NO	MGARP
VD2_2016_d3381_164_peak_147974a	3.71852	1.07088	1.13755	4.23208	4.36056	13.1639	-0.284893	0.250614	-1.13678	0.255632	0.585224	69415	60967	FALSE	NO	BICRAL
VD2_2016_d3381_164_peak_53697	2.03855	0.417801	0.709206	3.00632	3.50044	4.10833	-0.54213	0.476899	-1.13678	0.25563	0.585224	51831	42416	FALSE	NO	MAX
VD2_2016_d3280_168_peak_3060e	2.02585	0.575738	0.72442	3.26495	3.52028	4.07231	-0.436908	0.384359	-1.13672	0.255657	0.585255	51834	42419	FALSE	NO	TRAPPC3
VD2_2016_d3381_164_peak_59294a	6.58052	2.01592	1.9561	6.7273	6.54313	95.705	0.161472	0.142052	1.13671	0.255658	0.585255	93076	87484	FALSE	NO	LIPC
VD2_2014_d3375_148_peak_45615a	3.42025	0.938436	1.1275	3.95252	4.32212	10.7053	-0.313252	0.275586	-1.13667	0.255675	0.585278	64642	55792	FALSE	NO	TPT1
VD2_2015_d3092_248_peak_78455b	4.36807	1.25265	1.35589	4.63317	4.87682	20.65	-0.280514	0.24679	-1.13665	0.255684	0.585284	70215	61825	FALSE	NO	SLC35B1
VD2_2016_d3369_112_peak_35542b	3.25507	0.94312	0.734449	3.99693	3.57737	9.54713	0.520609	0.458056	1.13656	0.255721	0.585356	51840	42423	FALSE	NO	ZNF705A
VD2_2016_d3381_164_peak_7753	3.72457	1.1012	1.15315	4.28334	4.3977	13.2193	-0.25713	0.226258	-1.13644	0.255771	0.58536	74382	66407	FALSE	NO	CDC14A
VD2_2015_d3092_248_peak_94004a	5.69702	1.67811	1.7677	5.73497	5.98361	51.877	-0.157971	0.139003	-1.13645	0.255766	0.58536	93789	88282	FALSE	NO	SUPT7L
VD2_2015_d3040_9_peak_110394b	4.03834	1.08368	0.855964	4.36217	3.82333	16.4308	0.562676	0.4951	1.13649	0.255752	0.58536	51845	42429	FALSE	NO	SLC25A4
VD2_2013_d3345_236_peak_313888	2.62888	0.735506	0.67299	3.57842	3.45409	6.18546	0.51177	0.450298	1.13651	0.255742	0.58536	51843	42427	FALSE	NO	DOCK5
VD2_2014_d3375_148_peak_18924b	3.32251	0.930923	1.08324	3.9246	4.23989	10.004	-0.274047	0.241129	-1.13652	0.255739	0.58536	71347	63107	FALSE	NO	ITGB1
VD2_2016_d3401_216_peak_42547d	4.91782	1.4974	1.4271	5.25641	5.06024	30.228	0.291074	0.256126	1.13645	0.255768	0.58536	68332	59825	FALSE	NO	LLPH
VD2_2014_d3381_160_peak_30421	2.19064	0.541883	0.455287	3.24158	3.0611	4.56509	0.679358	0.597766	1.1365	0.255749	0.58536	51844	42428	FALSE	NO	DYRK2
VD2_2013_d3381_156_peak_31821	1.94845	0.620037	0.497904	3.34587	3.12393	3.85959	0.552832	0.486461	1.13643	0.255775	0.58536	51849	42432	FALSE	NO	USP12
VD2_2015_d3257_48_peak_98323	3.00889	0.795307	0.990294	3.67104	4.03576	8.04947	-0.2786	0.245211	-1.13616	0.255888	0.585401	70539	62189	FALSE	NO	PLB1
VD2_2014_d3371_132_peak_77013	2.18371	0.556298	0.698082	3.23008	3.50579	4.5432	0.512441	0.451058	1.13609	0.25592	0.585401	51874	42456	FALSE	NO	FEZ2
VD2_2013_d3203_224_peak_87504b	2.69395	0.844148	0.837307	3.74136	3.74575	6.47083	0.321414	0.282914	1.13609	0.255921	0.585401	63358	54435	FALSE	NO	UBE2E3
VD2_2014_d3371_132_peak_87842g	3.79458	1.09382	1.23759	4.26314	4.57433	13.8766	-0.251196	0.221089	-1.13617	0.255883	0.585401	75473	67591	FALSE	NO	DOCK10
VD2_2016_d3381_164_peak_112603	3.57969	1.1146	0.943647	4.30143	3.99216	11.9562	0.405146	0.356527	1.13637	0.255803	0.585401	51851	42436	FALSE	NO	THUMPD3
VD2_2016_d3371_136_peak_98131	2.73082	0.684181	0.908735	3.45695	3.89308	6.63832	-0.305439	0.268788	-1.13636	0.255807	0.585401	65910	57172	FALSE	NO	ABHD5
VD2_2013_d3401_208_peak_109455a	4.99277	1.48142	1.50108	5.24061	5.23261	31.84	0.18135	0.159616	1.13617	0.255886	0.585401	88995	82866	FALSE	NO	EEFSEC
VD2_2014_d3375_148_peak_130360	2.42401	0.583075	0.786298	3.28216	3.65028	5.36659	-0.403839	0.355406	-1.13627	0.255842	0.585401	51854	42437	FALSE	NO	GLRX
VD2_2014_d3401_212_peak_101700c	4.08217	1.22184	1.23943	4.56804	4.57776	16.9377	0.231529	0.203773	1.13621	0.255868	0.585401	79225	71772	FALSE	NO	TXNDC15
VD2_2014_d3371_132_peak_133990c	7.84841	2.33022	2.41428	7.71596	7.97914	230.466	-0.15233	0.13407	-1.1362	0.255872	0.585401	94950	89596	FALSE	NO	STX11
VD2_2013_d3401_208_peak_146491	5.87055	1.80718	1.72005	6.0993	5.85541	58.5076	0.222448	0.195798	1.13611	0.25591	0.585401	80908	73700	FALSE	NO	AGPAT5
VD2_2014_d3375_148_peak_159874	2.14598	0.647847	0.645825	3.40771	3.39196	4.42592	0.461391	0.406117	1.13611	0.255912	0.585401	51872	42454	FALSE	NO	TNKS
VD2_2016_d3371_136_peak_150103a	4.42624	1.25167	1.41337	4.6277	5.01113	21.4996	-0.316933	0.278967	-1.13609	0.255917	0.585401	64047	55175	FALSE	NO	C8orf46
VD2_2016_d3401_216_peak_179316	2.13388	0.619262	0.630905	3.36149	3.37372	4.38895	0.433021	0.381134	1.13614	0.255899	0.585401	51869	42451	FALSE	NO	DECR1
VD2_2016_d3381_164_peak_40045b	4.59263	1.38414	1.35448	4.93578	4.9155	24.1278	-0.225992	0.198889	-1.13627	0.255844	0.585401	80259	72953	FALSE	NO	MYL6
VD2_2014_d3398_200_peak_47886c	5.77448	1.71738	1.57852	5.88257	5.49335	54.7383	0.343145	0.302021	1.13616	0.255889	0.585401	59919	50795	FALSE	NO	ARRB2
VD2_2016_d3371_136_peak_71032b	2.63031	0.776357	0.751404	3.63232	3.58693	6.19159	0.370931	0.326444	1.13628	0.255841	0.585401	55774	46471	FALSE	NO	URI1
VD2_2013_d3401_208_peak_77498	4.04614	1.16584	1.20219	4.47698	4.48799	16.5199	0.301293	0.265177	1.13619	0.255876	0.585401	66558	57863	FALSE	NO	MAP3K10
VD2_2016_d3371_136_peak_88531	2.64586	0.64264	0.863233	3.42172	3.80014	6.2587	-0.481729	0.423995	-1.13617	0.255887	0.585401	51864	42444	FALSE	NO	ESF1
VD2_2015_d3092_248_peak_117430	4.80627	1.48235	1.40671	5.20262	4.98589	27.9789	0.22926	0.201773	1.13622	0.255863	0.585401	79645	72251	FALSE	NO	ASPHD2
VD2_2013_d3401_208_peak_83026	3.51927	1.03243	1.05448	4.15788	4.17257	11.4658	0.295901	0.260461	1.13607	0.255929	0.585405	67521	58916	FALSE	NO	MTIF2
VD2_2013_d3401_208_peak_335a	2.38837	0.748451	0.613286	3.5751	3.324	5.23565	0.395541	0.348175	1.13604	0.255939	0.585412	52337	42940	FALSE	NO	C1orf174
VD2_2016_d3371_136_peak_3517b	7.40119	2.20686	2.27126	7.32001	7.52529	169.037	-0.179253	0.157794	-1.13599	0.255961	0.585412	89440	83369	FALSE	NO	PRPF38A
VD2_2015_d3092_248_peak_151884	2.1115	0.682178	0.534897	3.46436	3.19167	4.32141	0.437515	0.385151	1.13596	0.255975	0.585412	51886	42468	FALSE	NO	GPR151
VD2_2013_d3203_224_peak_155649	4.53797	1.34354	1.27773	4.87255	4.689	23.2308	0.268813	0.236633	1.13599	0.255962	0.585412	72264	64104	FALSE	NO	NCALD
VD2_2015_d3040_9_peak_22396a	1.92594	0.511252	0.351207	3.17954	2.8665	3.79985	0.786942	0.692752	1.13597	0.255971	0.585412	51884	42464	FALSE	NO	NAP1L4
VD2_2013_d3203_224_peak_31648	3.02016	0.828777	0.837479	3.75419	3.76029	8.11259	0.398927	0.351176	1.13597	0.255967	0.585412	51892	42477	FALSE	NO	SCN3B
VD2_2014_d3371_132_peak_71366a	2.34255	0.588681	0.797258	3.28256	3.66487	5.07199	-0.516339	0.454544	-1.13595	0.255977	0.585412	51887	42470	FALSE	NO	IER2
VD2_2014_d3371_132_peak_84354	1.99659	0.527007	0.703201	3.18003	3.49637	3.99055	-0.424621	0.373843	-1.13583	0.256028	0.585426	51899	42484	FALSE	NO	UBR3
VD2_2014_d3401_212_peak_88945c	7.24992	2.20347	2.08246	7.31664	6.9433	152.21	0.271067	0.238637	1.1359	0.255999	0.585426	71865	63663	FALSE	NO	PDCD10
VD2_2015_d3092_248_peak_149363	4.11427	1.0854	1.30637	4.28539	4.7558	17.3188	-0.274094	0.24131	-1.13586	0.256016	0.585426	71340	63098	FALSE	NO	DMXL1
VD2_2013_d3203_224_peak_130780	2.56234	0.729524	0.609857	3.56921	3.33633	5.90664	0.545819	0.480543	1.13584	0.256025	0.585426	51896	42482	FALSE	NO	TMEM14C
VD2_2016_d3371_136_peak_148217b	4.73808	1.30505	1.43649	4.79945	5.10911	26.6873	-0.332176	0.292445	-1.13585	0.256017	0.585426	61630	52621	FALSE	NO	PTK2B
VD2_2014_d3401_212_peak_42756b	2.91173	0.92844	0.80407	3.92285	3.6698	7.5252	0.333472	0.293592	1.13584	0.256025	0.585426	61436	52407	FALSE	NO	MYO5A
VD2_2016_d3369_112_peak_106918b	2.76654	0.668306	0.411568	3.49694	2.97865	6.80473	0.930543	0.819202	1.13591	0.255993	0.585426	51890	42474	FALSE	NO	PCMTD2
VD2_2014_d3371_132_peak_99799f	4.84317	1.45294	1.50089	5.11452	5.23693	28.7039	-0.209009	0.18402	-1.1358	0.256042	0.585442	83494	76574	FALSE	NO	PLCD1
VD2_2015_d3092_248_peak_64039	2.16093	0.67594	0.542339	3.45338	3.20016	4.47202	0.551478	0.485563	1.13575	0.256061	0.585472	51903	42489	FALSE	NO	HERC1
VD2_2014_d3398_200_peak_72937	4.24951	1.21696	1.08198	4.62808	4.26924	19.0208	0.427044	0.376008	1.13573	0.256069	0.585475	51904	42490	FALSE	NO	MANBAL
VD2_2016_d3369_112_peak_100440	2.06136	0.553692	0.683182	3.22428	3.46103	4.17379	-0.450758	0.396932	-1.13561	0.256122	0.585581	51906	42492	FALSE	NO	DOCK10
VD2_2013_d3401_208_peak_79447	3.2346	0.881265	0.836784	3.8821	3.7569	9.41262	0.347955	0.306411	1.13558	0.256131	0.585588	59195	50040	FALSE	NO	ZNF579
VD2_2014_d3375_148_peak_124985b	2.81561	0.72735	0.717347	3.57676	3.52225	7.04017	0.537844	0.473656	1.13552	0.256158	0.585635	51911	42497	FALSE	NO	TRIO
VD2_2016_d3280_168_peak_182545	2.60855	0.662129	0.885846	3.42101	3.82229	6.09888	-0.381013	0.335569	-1.13542	0.256199	0.585698	54360	44995	FALSE	NO	GNE
VD2_2014_d3375_148_peak_16636b	4.30093	1.28829	1.36149	4.69866	4.87186	19.7111	-0.201206	0.177207	-1.13543	0.256195	0.585698	85017	78309	FALSE	NO	GATA3
VD2_2016_d3371_136_peak_22302	4.47406	1.30255	1.37692	4.76386	4.92414	22.2242	-0.231728	0.204093	-1.13541	0.256206	0.585699	79190	71729	FALSE	NO	LDB1
VD2_2014_d3381_160_peak_36660	2.93714	0.885557	0.811832	3.85079	3.69321	7.6589	0.386871	0.340745	1.13537	0.256221	0.58572	53558	44162	FALSE	NO	RBM26
VD2_2014_d3401_212_peak_98836	2.84174	0.806392	0.683979	3.71521	3.46022	7.16882	0.44102	0.388464	1.13529	0.256253	0.585768	51918	42504	FALSE	NO	CCDC125
VD2_2015_d3092_248_peak_173572a	5.80105	1.75913	1.75432	5.96132	5.94347	55.7559	0.153833	0.135501	1.13529	0.256255	0.585768	94649	89256	FALSE	NO	SRPK2
VD2_2014_d3371_132_peak_60053a	4.10383	1.17693	1.30075	4.46884	4.72592	17.1939	-0.233782	0.205931	-1.13524	0.256274	0.585796	78805	71284	FALSE	NO	INPP5K
VD2_2013_d3401_208_peak_157510a	3.12404	0.975472	0.938561	4.01288	3.92422	8.71828	0.267564	0.235698	1.1352	0.256291	0.585822	72473	64309	FALSE	NO	TNFSF8
VD2_2016_d3371_136_peak_15379b	5.16944	1.49505	1.59566	5.23595	5.51306	35.988	-0.267557	0.235698	-1.13517	0.256304	0.585835	72474	64311	FALSE	NO	RBM34
VD2_2015_d3092_248_peak_114027	2.89616	0.838281	0.763425	3.77146	3.61023	7.44445	0.366961	0.323273	1.13514	0.256315	0.585847	56384	47078	FALSE	NO	GNAS
VD2_2013_d3401_208_peak_128449c	6.33545	1.93807	1.914	6.4877	6.41371	80.7533	0.116446	0.102585	1.13513	0.256323	0.585849	102685	98511	FALSE	NO	NQO2
VD2_2013_d3203_224_peak_104920c	5.70922	1.72873	1.67686	5.87953	5.73143	52.3176	0.217557	0.191664	1.1351	0.256335	0.585863	81832	74722	FALSE	NO	PPP4R2
VD2_2016_d3401_216_peak_47464b	4.78267	1.26919	1.36601	4.78574	4.95276	27.5249	0.211808	0.186605	1.13506	0.256349	0.585881	82949	75961	FALSE	NO	SLC15A4
VD2_2016_d3370_124_peak_125806	1.98176	0.60354	0.558338	3.31522	3.22369	3.94975	0.501838	0.442138	1.13502	0.256365	0.585902	51931	42514	FALSE	NO	TIGD6
VD2_2013_d3401_208_peak_139695a	6.54236	1.98011	1.90804	6.62781	6.40526	93.2068	0.274291	0.241665	1.13501	0.256372	0.585904	71298	63050	FALSE	NO	CBX3
VD2_2014_d3371_132_peak_26280	2.56226	0.760031	0.724467	3.615	3.51648	5.90632	0.432224	0.380817	1.13499	0.256379	0.585904	51933	42516	FALSE	NO	FAM111B
VD2_2013_d3280_44_peak_64844	2.16404	0.63591	0.557933	3.38108	3.23445	4.48168	0.578223	0.509464	1.13496	0.256391	0.585904	51934	42517	FALSE	NO	MCL1
VD2_2016_d3371_136_peak_89373	5.82593	1.71487	1.80877	5.83635	6.10638	56.7257	-0.176216	0.155262	-1.13496	0.256392	0.585904	90051	84078	FALSE	NO	TRPC4AP
VD2_2016_d3375_152_peak_34261	2.49012	0.756311	0.774545	3.59121	3.62193	5.61825	0.355936	0.313641	1.13485	0.256437	0.585994	58024	48803	FALSE	NO	PHLDB1
VD2_2016_d3340_88_peak_230191	2.67661	0.739815	0.823375	3.57186	3.73112	6.39354	-0.426021	0.375404	-1.13483	0.256446	0.585998	51940	42523	FALSE	NO	SNTB1
VD2_2015_d3092_248_peak_97640	3.87042	1.18705	1.08155	4.47189	4.26609	14.6256	0.280551	0.247237	1.13475	0.256481	0.586022	70207	61816	FALSE	NO	MXD1
VD2_2016_d3401_216_peak_140316a	2.92206	0.769298	0.982377	3.62601	4.0105	7.57926	-0.372462	0.328231	-1.13476	0.256477	0.586022	55514	46196	FALSE	NO	FAM105A
VD2_2016_d3401_216_peak_161391h	3.0214	0.818418	0.986334	3.72305	4.02971	8.11958	-0.389166	0.342954	-1.13475	0.256482	0.586022	53221	43803	FALSE	NO	TNFAIP3
VD2_2014_d3371_132_peak_155492b	2.99556	0.906026	0.839996	3.89157	3.7371	7.97543	0.340763	0.300298	1.13475	0.256481	0.586022	60271	51154	FALSE	NO	AL160275.1
VD2_2014_d3203_228_peak_68068	2.22087	0.732767	0.562447	3.56226	3.23216	4.66173	0.468867	0.413219	1.13467	0.256514	0.586062	51949	42532	FALSE	NO	ACTR3
VD2_2013_d3401_208_peak_28028b	4.09797	1.22281	1.19948	4.59331	4.4851	17.1243	0.283372	0.249736	1.13469	0.256506	0.586062	69688	61284	FALSE	NO	FRMD8
VD2_2016_d3369_112_peak_61359	4.61911	1.32692	1.27267	4.87944	4.68777	24.5748	0.322651	0.28436	1.13466	0.256519	0.586062	63136	54191	FALSE	NO	NME4
VD2_2016_d3381_164_peak_179585	2.36069	0.709678	0.718127	3.50676	3.50688	5.13616	0.359006	0.316408	1.13463	0.256531	0.586075	57562	48344	FALSE	NO	FUBP3
VD2_2014_d3371_132_peak_2519	2.59131	0.840311	0.656041	3.75162	3.39721	6.02645	0.38138	0.336166	1.1345	0.256585	0.586094	54308	44939	FALSE	NO	KHDRBS1
VD2_2016_d3401_216_peak_8009c	3.42011	1.026	0.985036	4.13765	4.03738	10.7043	0.306635	0.270282	1.1345	0.256586	0.586094	65710	56957	FALSE	NO	S1PR1
VD2_2013_d3401_208_peak_127940	2.50428	0.654845	0.532779	3.44405	3.18295	5.67364	0.661308	0.582889	1.13453	0.256571	0.586094	51957	42540	FALSE	NO	PHYKPL
VD2_2013_d3401_208_peak_128038	4.80647	1.42507	1.19131	5.10843	4.56209	27.9827	0.431668	0.38048	1.13453	0.256571	0.586094	51958	42541	FALSE	NO	MGAT4B
VD2_2014_d3371_132_peak_17482	4.11944	1.19143	1.24697	4.53064	4.59191	17.381	0.248474	0.219009	1.13454	0.256568	0.586094	75994	68167	FALSE	NO	APBB1IP
VD2_2016_d3369_112_peak_22818	2.15901	0.663148	0.617253	3.42308	3.33536	4.46609	0.439968	0.387802	1.13452	0.256577	0.586094	51959	42542	FALSE	NO	WAPL
VD2_2013_d3401_208_peak_60152b	4.39181	1.3079	1.28485	4.79148	4.69251	20.9926	0.264848	0.233452	1.13449	0.256591	0.586094	72992	64895	FALSE	NO	TRADD
VD2_2016_d3401_216_peak_71849	3.05369	0.937314	0.782342	3.95829	3.63296	8.30334	0.386863	0.340978	1.13457	0.256555	0.586094	53559	44164	FALSE	NO	SPIRE2
VD2_2013_d3375_144_peak_180209	2.27632	0.677072	0.645461	3.47109	3.40664	4.84441	0.476364	0.419916	1.13443	0.256616	0.586136	51963	42546	FALSE	NO	GPR55
VD2_2016_d3381_164_peak_106239a	5.15016	1.59248	1.48538	5.4948	5.20423	35.5101	0.19182	0.169096	1.13439	0.256632	0.58616	86885	80412	FALSE	NO	BCAS1
VD2_2014_d3371_132_peak_137028	2.21899	0.563492	0.75164	3.23567	3.58826	4.65567	-0.372187	0.328104	-1.13436	0.256644	0.586173	55566	46251	FALSE	NO	OSBPL3
VD2_2016_d3371_136_peak_145795	3.24374	0.811107	0.985023	3.72349	4.05345	9.4725	-0.410919	0.362261	-1.13432	0.256662	0.586199	51968	42552	FALSE	NO	TRIM24
VD2_2013_d3401_208_peak_1073c	6.0323	1.84588	1.77131	6.21874	5.99365	65.4491	0.195725	0.172552	1.1343	0.25667	0.586203	86075	79500	FALSE	NO	PRDM2
VD2_2013_d3345_236_peak_89039	2.8881	0.801306	0.717065	3.71414	3.50808	7.40295	0.43782	0.386002	1.13424	0.256692	0.58621	51975	42558	FALSE	NO	LCP1
VD2_2013_d3401_208_peak_52366b	4.47878	1.33089	1.10071	4.87327	4.33255	22.297	0.394968	0.348219	1.13425	0.256689	0.58621	52411	43012	FALSE	NO	SHF
VD2_2016_d3369_112_peak_60271	2.64969	0.695894	0.909382	3.4751	3.87475	6.27533	-0.363716	0.320669	-1.13424	0.256693	0.58621	56855	47559	FALSE	NO	KLHL25
VD2_2015_d3092_248_peak_148992	2.12989	0.604097	0.74531	3.30784	3.56423	4.37683	-0.361869	0.319063	-1.13416	0.256726	0.586242	57131	47877	FALSE	NO	NREP
VD2_2016_d3381_164_peak_85216	2.46179	0.644815	0.590334	3.4234	3.29661	5.509	0.528161	0.465683	1.13416	0.256726	0.586242	51978	42560	FALSE	NO	KPTN
VD2_2013_d3401_208_peak_97453	5.64767	1.68365	1.5443	5.79077	5.39877	50.1323	0.347238	0.30616	1.13417	0.256723	0.586242	59317	50170	FALSE	NO	LSM14B
VD2_2014_d3203_228_peak_72296	3.44792	1.02467	0.990331	4.142	4.04329	10.9126	0.340507	0.300238	1.13413	0.256742	0.586249	60304	51196	FALSE	NO	CFLAR
VD2_2013_d3401_208_peak_103044b	1.99257	0.461696	0.747126	3.0539	3.56229	3.97946	-0.458082	0.403902	-1.13414	0.256736	0.586249	51981	42564	FALSE	NO	BHLHE40
VD2_2016_d3371_136_peak_29273	4.66667	1.32843	1.46746	4.81838	5.15384	25.3985	-0.256166	0.225874	-1.13411	0.25675	0.586252	74555	66606	FALSE	NO	CASP4
VD2_2013_d3401_208_peak_3005a	7.05679	2.11858	2.16858	7.04351	7.19843	133.139	-0.169861	0.149784	-1.13404	0.256778	0.586258	91388	85582	FALSE	NO	LAPTM5
VD2_2014_d3092_220_peak_19752	2.77366	0.838794	0.731691	3.76638	3.53069	6.83842	0.360825	0.318174	1.13405	0.256773	0.586258	57311	48064	FALSE	NO	C1orf100
VD2_2015_d3092_248_peak_166043	3.19099	0.937122	0.869892	3.95646	3.81639	9.13236	0.397016	0.35008	1.13407	0.256764	0.586258	52136	42718	FALSE	NO	TMEM242
VD2_2016_d3381_164_peak_105593	3.99502	1.22993	1.16071	4.58556	4.40129	15.9449	0.221496	0.195313	1.13405	0.256772	0.586258	81074	73879	FALSE	NO	PREX1
VD2_2014_d3401_212_peak_30831b	4.87379	1.50955	1.43599	5.26424	5.07167	29.3195	0.212571	0.187448	1.13402	0.256785	0.586259	82815	75801	FALSE	NO	PLXNC1
VD2_2016_d3371_136_peak_32631b	3.56846	1.07792	1.05717	4.24737	4.15945	11.8635	0.309745	0.273142	1.13401	0.256792	0.586261	65209	56399	FALSE	NO	HEBP1
VD2_2014_d3398_200_peak_7246b	5.86804	1.77216	1.66343	6.01432	5.70135	58.4057	0.296664	0.261621	1.13394	0.256818	0.586279	67386	58767	FALSE	NO	ARNT
VD2_2016_d3381_164_peak_127456	3.13644	0.820625	1.04333	3.72035	4.14771	8.79353	-0.357523	0.315292	-1.13394	0.25682	0.586279	57774	48568	FALSE	NO	FRYL
VD2_2013_d3401_208_peak_70321b	3.44818	1.06186	1.01419	4.19661	4.0952	10.9145	0.298246	0.263016	1.13394	0.256818	0.586279	67096	58461	FALSE	NO	YES1
VD2_2013_d3375_144_peak_68965	1.95902	0.655368	0.611394	3.41191	3.32831	3.88797	0.421263	0.371511	1.13392	0.256829	0.586286	51995	42572	FALSE	NO	ERP27
VD2_2016_d3401_216_peak_132814c	4.43054	1.31955	1.40116	4.77641	4.97649	21.5639	-0.20667	0.182269	-1.13388	0.256847	0.586309	83903	77062	FALSE	NO	CHRNA9
VD2_2013_d3326_68_peak_72463	2.55237	0.71321	0.672076	3.54856	3.44451	5.86595	0.451435	0.398139	1.13386	0.256852	0.586309	51997	42573	FALSE	NO	ANAPC5
VD2_2015_d3092_248_peak_122592	3.62609	1.00826	1.12615	4.12258	4.32411	12.347	-0.324855	0.286529	-1.13376	0.256896	0.586315	62782	53824	FALSE	NO	TRANK1
VD2_2016_d3369_112_peak_125001	2.61927	0.687885	0.820619	3.47941	3.71799	6.1444	-0.48421	0.427091	-1.13374	0.256904	0.586315	52006	42582	FALSE	NO	UVSSA
VD2_2013_d3203_224_peak_122209	4.59675	1.31497	1.34724	4.82778	4.85367	24.1969	0.23237	0.204946	1.13381	0.256873	0.586315	79081	71610	FALSE	NO	SNX18
VD2_2016_d3401_216_peak_152451d	3.82304	1.20671	1.1311	4.50714	4.32877	14.153	0.24266	0.214027	1.13378	0.256886	0.586315	77086	69377	FALSE	NO	RANBP9
VD2_2014_d3375_148_peak_156810b	2.12738	0.64291	0.667933	3.37649	3.42472	4.36923	0.353828	0.312099	1.1337	0.256919	0.586315	58328	49132	FALSE	NO	WASL
VD2_2016_d3381_164_peak_180028	2.75499	0.562641	0.786628	3.28128	3.70849	6.75048	-0.585339	0.516247	-1.13384	0.256864	0.586315	51998	42575	FALSE	NO	COL5A1
VD2_2016_d3401_216_peak_22111c	3.4175	0.899869	1.1158	3.89145	4.29968	10.6849	-0.301276	0.265738	-1.13373	0.256907	0.586315	66562	57866	FALSE	NO	PRKG1
VD2_2013_d3401_208_peak_47504d	3.54642	1.07946	1.00358	4.25245	4.07103	11.6837	0.261062	0.230256	1.13379	0.256882	0.586315	73639	65599	FALSE	NO	AL355916.3
VD2_2014_d3203_228_peak_56978	1.96425	0.540949	0.601724	3.21321	3.31338	3.90209	0.431086	0.380243	1.13371	0.256915	0.586315	52011	42587	FALSE	NO	CABLES1
VD2_2013_d3401_208_peak_100270b	6.45766	1.97846	1.89488	6.62475	6.35699	87.8922	0.197228	0.173965	1.13372	0.256912	0.586315	85804	79187	FALSE	NO	KIAA1671
VD2_2013_d3401_208_peak_4421	2.04962	0.606556	0.528986	3.31341	3.19443	4.13998	0.529417	0.466993	1.13367	0.256932	0.58633	52014	42591	FALSE	NO	ELOVL1
VD2_2013_d3203_224_peak_67373	2.26002	0.699804	0.686468	3.4897	3.45745	4.78999	0.421184	0.371549	1.13359	0.256967	0.586394	52016	42594	FALSE	NO	KPNA2
VD2_2016_d3401_216_peak_2926	3.47539	0.966083	1.11933	4.01031	4.30858	11.1223	-0.338089	0.298259	-1.13354	0.256987	0.586419	60702	51607	FALSE	NO	PTP4A2
VD2_2013_d3203_224_peak_23625	2.98575	0.748837	0.894227	3.61364	3.85916	7.92138	0.303765	0.267981	1.13353	0.25699	0.586419	66175	57451	FALSE	NO	INPP5F
VD2_2013_d3401_208_peak_59885	3.67378	1.04523	0.938954	4.22009	3.96489	12.762	0.429613	0.379019	1.13349	0.25701	0.58645	52021	42600	FALSE	NO	KATNB1
VD2_2016_d3383_180_peak_141450	2.48375	0.618078	0.608481	3.37907	3.34698	5.59348	0.520653	0.459445	1.13322	0.257121	0.586584	52030	42610	FALSE	NO	LZTFL1
VD2_2013_d3203_224_peak_123253c	2.53714	0.742045	0.698616	3.57233	3.47498	5.80439	0.430376	0.379753	1.1333	0.257086	0.586584	52023	42604	FALSE	NO	PIK3R1
VD2_2014_d3401_212_peak_98849	2.37319	0.704706	0.719017	3.49871	3.5152	5.18087	0.416111	0.367191	1.13323	0.257119	0.586584	52029	42609	FALSE	NO	BDP1
VD2_2016_d3369_112_peak_144164c	4.67799	1.40237	1.46497	4.98613	5.13721	25.5985	-0.198552	0.175206	-1.13325	0.25711	0.586584	85542	78908	FALSE	NO	RIPOR2
VD2_2013_d3401_208_peak_16907a	3.35401	1.03993	1.00365	4.15288	4.05925	10.2249	0.269058	0.237412	1.1333	0.25709	0.586584	72211	64041	FALSE	NO	SFMBT2
VD2_2016_d3401_216_peak_60571b	4.24953	1.27755	1.27303	4.69207	4.66248	19.0211	0.269174	0.237517	1.13328	0.257095	0.586584	72190	64016	FALSE	NO	NIPA1
VD2_2016_d3371_136_peak_54445	2.03908	0.596801	0.510976	3.33683	3.14702	4.10983	0.48644	0.429238	1.13326	0.257103	0.586584	52027	42607	FALSE	NO	STARD5
VD2_2015_d3040_9_peak_63929c	2.35353	0.531469	0.300734	3.22891	2.78824	5.11073	1.05748	0.933118	1.13327	0.257099	0.586584	52026	42606	FALSE	NO	MAFG
VD2_2016_d3371_136_peak_104182b	6.50286	1.93113	2.01239	6.46866	6.71573	90.6895	-0.181142	0.159852	-1.13319	0.257136	0.586589	89037	82917	FALSE	NO	MBNL1
VD2_2016_d3401_216_peak_131319a	2.42414	0.65859	0.771216	3.41134	3.61841	5.36708	-0.414633	0.365899	-1.13319	0.257135	0.586589	52031	42611	FALSE	NO	HS3ST1
VD2_2016_d3401_216_peak_185841	2.48977	0.673931	0.812589	3.44165	3.68288	5.61689	-0.417062	0.368066	-1.13312	0.257165	0.586627	52034	42614	FALSE	NO	NMRK1
VD2_2016_d3381_164_peak_176309b	3.1563	0.751325	0.628239	3.66115	3.37369	8.91541	0.806445	0.711702	1.13312	0.257163	0.586627	52033	42613	FALSE	NO	GAS1
VD2_2014_d3401_212_peak_2306	3.79924	1.08078	1.00715	4.29693	4.0973	13.9215	0.392543	0.346436	1.13309	0.257176	0.586638	52785	43368	FALSE	NO	PHC2
VD2_2014_d3401_212_peak_97543	2.73847	0.827531	0.79092	3.73698	3.65747	6.67361	0.417268	0.368282	1.13301	0.25721	0.586676	52036	42616	FALSE	NO	OXCT1
VD2_2016_d3375_152_peak_68989	3.64268	0.941938	1.16051	3.98592	4.42256	12.4899	-0.311572	0.274996	-1.133	0.257212	0.586676	64909	56085	FALSE	NO	HEATR9
VD2_2016_d3371_136_peak_69033	5.56609	1.68357	1.67268	5.74844	5.71112	47.3763	0.176398	0.15569	1.13301	0.257212	0.586676	90004	84024	FALSE	NO	MBP
VD2_2014_d3401_212_peak_10637a	6.30245	1.91548	1.79708	6.43252	6.09102	78.9272	0.259491	0.229072	1.13279	0.257301	0.586703	73961	65957	FALSE	NO	NUAK2
VD2_2013_d3278_52_peak_157284b	3.51047	0.903367	0.779067	3.96384	3.64384	11.3961	0.601854	0.531301	1.13279	0.257301	0.586703	52052	42630	FALSE	NO	HEG1
VD2_2016_d3371_136_peak_104509	2.40813	0.628695	0.800845	3.36452	3.67193	5.30784	-0.422494	0.372928	-1.13291	0.257252	0.586703	52040	42618	FALSE	NO	TIPARP
VD2_2016_d3371_136_peak_106986	4.41042	1.18411	1.37046	4.52532	4.92188	21.2652	-0.317406	0.280198	-1.13279	0.257301	0.586703	63972	55095	FALSE	NO	SLBP
VD2_2013_d3203_224_peak_142870	3.04089	0.877922	0.900136	3.84164	3.88662	8.22996	0.352743	0.311358	1.13291	0.25725	0.586703	58486	49302	FALSE	NO	TOMM7
VD2_2016_d3369_112_peak_35140	2.26697	0.647914	0.548757	3.40034	3.20914	4.81311	0.578795	0.510907	1.13288	0.257266	0.586703	52043	42622	FALSE	NO	CCND2
VD2_2015_d3092_248_peak_50839	3.55701	1.0375	0.985482	4.18136	4.04809	11.7697	0.347601	0.306835	1.13286	0.257274	0.586703	59258	50110	FALSE	NO	TSC22D1
VD2_2015_d3092_248_peak_57536	2.56078	0.709717	0.621617	3.54676	3.36246	5.90029	0.502641	0.443682	1.13289	0.257262	0.586703	52042	42620	FALSE	NO	MAX
VD2_2015_d3092_248_peak_59833a	4.33937	1.27801	1.38356	4.68924	4.92514	20.2433	-0.239254	0.211203	-1.13281	0.257293	0.586703	77763	70082	FALSE	NO	GON7
VD2_2015_d3092_248_peak_64516a	6.8048	2.02797	2.08761	6.77193	6.94688	111.802	-0.16837	0.148622	-1.13287	0.257269	0.586703	91676	85910	FALSE	NO	SMAD3
VD2_2013_d3326_68_peak_112073	2.55781	0.79013	0.782113	3.65803	3.62854	5.88813	0.344636	0.304221	1.13285	0.257279	0.586703	59700	50563	FALSE	NO	WDR59
VD2_2014_d3375_148_peak_73130	2.76914	0.796596	0.759101	3.69351	3.58728	6.817	0.391682	0.345734	1.1329	0.257256	0.586703	52904	43480	FALSE	NO	CNDP2
VD2_2014_d3381_160_peak_118371	2.48034	0.716438	0.721057	3.52871	3.50971	5.5803	0.404349	0.356955	1.13277	0.257309	0.586705	52055	42632	FALSE	NO	ZNF117
VD2_2015_d3092_248_peak_96951b	3.50166	0.955351	1.13277	3.99822	4.34281	11.3267	-0.309061	0.272845	-1.13273	0.257326	0.58673	65326	56537	FALSE	NO	VPS54
VD2_2014_d3375_148_peak_114038	2.46596	0.615182	0.811284	3.34543	3.68011	5.52495	-0.379659	0.335196	-1.13265	0.257362	0.586739	54545	45187	FALSE	NO	LPP
VD2_2014_d3384_188_peak_351811	2.03329	0.58389	0.591168	3.28316	3.2867	4.09337	0.491036	0.433511	1.1327	0.257342	0.586739	52057	42634	FALSE	NO	LPA
VD2_2016_d3369_112_peak_59584	2.68332	0.726213	0.840041	3.53827	3.75975	6.42332	-0.442487	0.390663	-1.13266	0.257359	0.586739	52059	42636	FALSE	NO	TMEM266
VD2_2014_d3092_220_peak_80948a	4.00552	1.18061	0.986861	4.50735	4.06183	16.0614	0.411072	0.362929	1.13265	0.257361	0.586739	52060	42637	FALSE	NO	VPS9D1
VD2_2015_d3092_248_peak_78244	2.88771	0.821472	0.895839	3.7176	3.85527	7.40094	-0.319992	0.282511	-1.13267	0.257351	0.586739	63578	54659	FALSE	NO	HOXB1
VD2_2015_d3092_248_peak_22254a	4.15634	1.1577	1.25777	4.44522	4.64831	17.8313	-0.251647	0.222186	-1.1326	0.257383	0.586772	75389	67509	FALSE	NO	ITGB1
VD2_2015_d3040_9_peak_142040	2.48058	0.666819	0.466711	3.47044	3.06501	5.58122	0.703186	0.620881	1.13256	0.257398	0.586792	52063	42639	FALSE	NO	SLURP1
VD2_2016_d3401_216_peak_3593c	2.66563	0.712433	0.852725	3.51711	3.7733	6.34505	-0.414565	0.366054	-1.13252	0.257414	0.586799	52065	42640	FALSE	NO	MACF1
VD2_2016_d3371_136_peak_66569	2.99278	0.847149	0.952808	3.76027	3.96668	7.96009	-0.290095	0.256148	-1.13253	0.257413	0.586799	68511	60005	FALSE	NO	CTAGE1
VD2_2014_d3401_212_peak_93770b	2.13723	0.670617	0.617257	3.42265	3.33192	4.39916	0.401604	0.354628	1.13247	0.257439	0.586839	52066	42641	FALSE	NO	TSPAN5
VD2_2014_d3401_212_peak_64426	4.30897	1.18381	1.30984	4.53613	4.75344	19.8211	0.258359	0.228143	1.13245	0.257446	0.586842	74175	66186	FALSE	NO	STRN
VD2_2013_d3401_208_peak_73442	3.02092	0.9324	0.861151	3.93295	3.77704	8.11682	0.331722	0.292938	1.1324	0.257468	0.586876	61690	52689	FALSE	NO	ADNP2
VD2_2016_d3375_152_peak_148893	2.32122	0.715757	0.666663	3.50995	3.422	4.99754	0.402143	0.355136	1.13236	0.257481	0.586893	52071	42647	FALSE	NO	MYB
VD2_2014_d3381_160_peak_120670a	2.58701	0.695584	0.869102	3.48724	3.79281	6.00852	-0.416761	0.368061	-1.13231	0.257503	0.586927	52074	42651	FALSE	NO	NDUFA5
VD2_2016_d3369_112_peak_42162	2.18191	0.683095	0.606045	3.45397	3.31944	4.53754	0.406112	0.358674	1.13226	0.257525	0.586963	52075	42653	FALSE	NO	MTERF2
VD2_2015_d3092_248_peak_174688	3.14482	0.908947	0.950112	3.89344	3.96679	8.84472	0.290709	0.256762	1.13221	0.257546	0.586996	68409	59895	FALSE	NO	SND1
VD2_2013_d3401_208_peak_131034	2.05392	0.654734	0.487863	3.42762	3.1067	4.15234	0.528554	0.46688	1.1321	0.257593	0.587074	52081	42661	FALSE	NO	HLA-DMA
VD2_2013_d3401_208_peak_148341a	3.89168	0.973586	0.741335	4.15439	3.59122	14.8427	0.751757	0.664035	1.1321	0.25759	0.587074	52079	42658	FALSE	NO	GPAT4
VD2_2016_d3401_216_peak_38959b	5.39044	1.62463	1.66207	5.57742	5.68055	41.9454	-0.179534	0.158589	-1.13207	0.257607	0.58709	89390	83315	FALSE	NO	DDX47
VD2_2014_d3401_212_peak_66375b	4.66424	1.28156	1.00704	4.81583	4.15803	25.3558	0.635918	0.561745	1.13204	0.257618	0.587101	52083	42663	FALSE	NO	PCYOX1
VD2_2016_d3401_216_peak_11476b	5.58543	1.71408	1.62994	5.83627	5.59855	48.0154	0.231152	0.204195	1.13202	0.257627	0.587108	79292	71858	FALSE	NO	USF1
VD2_2014_d3371_132_peak_103902b	6.04447	1.81671	1.81894	6.13554	6.13355	66.0033	0.153704	0.135783	1.13198	0.257642	0.587126	94678	89290	FALSE	NO	TIGIT
VD2_2016_d3381_164_peak_33198	2.48363	0.632049	0.872998	3.36051	3.79718	5.59304	-0.366345	0.323644	-1.13194	0.25766	0.587154	56472	47164	FALSE	NO	BIRC2
VD2_2014_d3401_212_peak_20621f	2.24447	0.677319	0.614729	3.46004	3.33548	4.73861	0.455105	0.402066	1.13191	0.25767	0.587162	52090	42669	FALSE	NO	NCR3LG1
VD2_2013_d3401_208_peak_77667e	2.40169	0.641881	0.806909	3.38167	3.68918	5.28423	-0.494468	0.436861	-1.13186	0.257691	0.587195	52091	42671	FALSE	NO	CCDC97
VD2_2013_d3401_208_peak_119223b	4.44343	1.32213	1.25778	4.83167	4.65354	21.7573	0.281368	0.248595	1.13183	0.257704	0.587209	70059	61661	FALSE	NO	ING2
VD2_2015_d3092_248_peak_70124	2.35362	0.746284	0.621948	3.57391	3.36297	5.11105	0.441446	0.390033	1.13182	0.257711	0.587211	52093	42673	FALSE	NO	C16orf87
VD2_2014_d3398_200_peak_27505	2.58194	0.697452	0.761267	3.49136	3.60155	5.98745	0.445413	0.393545	1.1318	0.257719	0.587215	52095	42675	FALSE	NO	KRT2
VD2_2015_d3092_248_peak_47887	6.13108	1.82674	1.87689	6.1626	6.30568	70.087	-0.18814	0.166242	-1.13173	0.257749	0.587269	87657	81321	FALSE	NO	HNF1A
VD2_2013_d3401_208_peak_94581	2.77496	0.84479	0.755717	3.76634	3.59555	6.84459	0.345077	0.304924	1.13168	0.257768	0.587297	59633	50494	FALSE	NO	ASXL1
VD2_2014_d3401_212_peak_96359c	3.40575	1.0681	0.920652	4.2221	3.90921	10.5983	0.334675	0.29577	1.13154	0.257829	0.58742	61227	52191	FALSE	NO	CASP3
VD2_2016_d3369_112_peak_59053b	2.53199	0.767362	0.667268	3.61811	3.43092	5.78369	0.452801	0.400176	1.1315	0.257843	0.587437	52108	42690	FALSE	NO	TLE3
VD2_2014_d3371_132_peak_151116d	2.98082	0.845946	1.01314	3.75515	4.06707	7.89435	-0.276597	0.244454	-1.13149	0.25785	0.58744	70871	62561	FALSE	NO	C9orf66
VD2_2015_d3092_248_peak_126266	2.77608	0.810229	0.841131	3.69889	3.75545	6.84988	0.344502	0.304488	1.13141	0.257882	0.587497	59720	50585	FALSE	NO	CPOX
VD2_2016_d3401_216_peak_31546	2.97248	0.773461	0.997311	3.63071	4.04961	7.84883	-0.302184	0.267099	-1.13135	0.257906	0.587538	66417	57718	FALSE	NO	CD5
VD2_2014_d3401_212_peak_122648	3.60957	0.920663	1.20744	3.93344	4.5012	12.2065	-0.275843	0.243845	-1.13122	0.257961	0.587647	71008	62707	FALSE	NO	PDE7A
VD2_2016_d3381_164_peak_36795a	5.55834	1.61686	1.50191	5.65065	5.28612	47.1222	0.358302	0.316746	1.1312	0.257972	0.587658	57655	48450	FALSE	NO	CLEC2D
VD2_2014_d3375_148_peak_117524a	2.51513	0.735614	0.703312	3.55248	3.49024	5.7165	0.388554	0.343502	1.13116	0.257989	0.587683	53312	43901	FALSE	NO	SRD5A3
VD2_2014_d3371_132_peak_43743a	3.14743	0.952675	0.827698	3.98422	3.73349	8.86079	0.369904	0.327025	1.13112	0.258005	0.587704	55930	46629	FALSE	NO	ERCC5
VD2_2016_d3401_216_peak_187104a	6.26641	1.82776	1.93645	6.173	6.48757	76.9799	-0.245075	0.21667	-1.1311	0.258013	0.587708	76637	68876	FALSE	NO	C9orf3
VD2_2014_d3381_160_peak_100332	2.21164	0.688563	0.667832	3.46735	3.43354	4.63201	0.368141	0.32549	1.13104	0.25804	0.587754	56211	46905	FALSE	NO	MAST4
VD2_2014_d3375_148_peak_117646a	4.36887	1.32065	1.26814	4.80729	4.64696	20.6615	0.25472	0.225215	1.13101	0.258053	0.587754	74821	66885	FALSE	NO	HOPX
VD2_2013_d3401_208_peak_97354b	5.3472	1.60345	1.66124	5.52011	5.67436	40.7068	-0.179326	0.158553	-1.13102	0.258049	0.587754	89425	83352	FALSE	NO	ZNF831
VD2_2016_d3401_216_peak_22873d	4.69398	1.39606	1.35614	5.00742	4.88066	25.8839	0.301021	0.266168	1.13094	0.258078	0.587798	66608	57913	FALSE	NO	CTNNA3
VD2_2016_d3381_164_peak_3297	2.0399	0.64593	0.499487	3.38439	3.12703	4.11218	0.5102	0.451141	1.13091	0.258092	0.587813	52137	42719	FALSE	NO	ZBTB8OS
VD2_2016_d3381_164_peak_9505	2.41879	0.785274	0.703278	3.6462	3.4827	5.34723	0.410483	0.362975	1.13088	0.258104	0.587813	52138	42721	FALSE	NO	NUDT17
VD2_2014_d3092_220_peak_55141a	4.21594	1.21282	1.1795	4.57907	4.47408	18.5834	0.295669	0.26145	1.13088	0.258104	0.587813	67557	58956	FALSE	NO	FRY
VD2_2016_d3280_168_peak_87501	2.25004	0.655291	0.6798	3.41065	3.43696	4.75696	0.400533	0.354204	1.1308	0.25814	0.587821	52145	42730	FALSE	NO	ID2
VD2_2015_d3092_248_peak_141047	2.10276	0.700087	0.574297	3.49403	3.26649	4.2953	0.397832	0.351802	1.13084	0.258123	0.587821	52142	42727	FALSE	NO	AC097372.1
VD2_2015_d3092_248_peak_31133	3.01718	0.860263	0.811292	3.8074	3.69774	8.09582	0.354795	0.313752	1.13081	0.258134	0.587821	58206	49010	FALSE	NO	CSTF3
VD2_2015_d3092_248_peak_60001	1.93568	0.487083	0.671911	3.09937	3.4329	3.82558	-0.472677	0.417983	-1.13085	0.258117	0.587821	52141	42726	FALSE	NO	VRK1
VD2_2013_d3401_208_peak_78554b	5.90904	1.81669	1.7443	6.13234	5.91048	60.0892	0.183428	0.162209	1.13081	0.258134	0.587821	88627	82439	FALSE	NO	CARD8
VD2_2016_d3401_216_peak_4214b	3.24679	0.885155	1.03172	3.86301	4.11864	9.49249	-0.373065	0.329939	-1.13071	0.258179	0.587868	55421	46098	FALSE	NO	KIF2C
VD2_2014_d3401_212_peak_87837	2.92448	0.897999	0.835521	3.87154	3.73865	7.59201	0.342281	0.302727	1.13066	0.258198	0.587868	60035	50912	FALSE	NO	SPSB4
VD2_2014_d3371_132_peak_124118c	6.94903	2.09064	2.13699	6.95565	7.09931	123.557	-0.13755	0.121656	-1.13065	0.258204	0.587868	98012	93064	FALSE	NO	CYFIP2
VD2_2016_d3401_216_peak_187088	2.96411	0.885232	0.871858	3.84798	3.80027	7.80342	0.369816	0.327074	1.13068	0.25819	0.587868	55947	46648	FALSE	NO	FBP1
VD2_2013_d3401_208_peak_24821a	6.62609	2.02291	1.95627	6.75182	6.54446	98.7763	0.196356	0.173662	1.13068	0.25819	0.587868	85955	79357	FALSE	NO	TAF10
VD2_2014_d3401_212_peak_43880	2.15154	0.645971	0.615208	3.39426	3.33908	4.44302	0.453387	0.401	1.13064	0.258206	0.587868	52156	42739	FALSE	NO	TLE3
VD2_2013_d3203_224_peak_95768	2.56615	0.78468	0.702968	3.65947	3.48995	5.92227	0.405207	0.358363	1.13072	0.258175	0.587868	52150	42736	FALSE	NO	SAMSN1
VD2_2016_d3371_136_peak_99800a	2.86272	0.883796	0.873363	3.82606	3.81157	7.27386	0.316187	0.279669	1.13058	0.258233	0.587894	64166	55294	FALSE	NO	FOXP1
VD2_2014_d3375_148_peak_169584	2.92283	0.691316	0.948532	3.48395	3.97317	7.58333	-0.41736	0.36916	-1.13057	0.258237	0.587894	52161	42745	FALSE	NO	MTAP
VD2_2013_d3401_208_peak_157361a	6.24804	1.87102	1.93539	6.28728	6.47848	76.0057	-0.165288	0.146199	-1.13057	0.258236	0.587894	92310	86621	FALSE	NO	ORM2
VD2_2016_d3370_124_peak_8409	3.15694	0.975141	0.9554	4.004	3.97382	8.91934	0.302931	0.267983	1.13041	0.258303	0.58795	66300	57578	FALSE	NO	TXNIP
VD2_2016_d3401_216_peak_14524b	2.85454	0.835635	0.750009	3.75817	3.58116	7.23273	0.413578	0.365867	1.13041	0.258305	0.58795	52171	42757	FALSE	NO	ARL8A
VD2_2013_d3203_224_peak_86752	4.55653	1.20517	1.43291	4.58595	5.0664	23.5316	-0.220865	0.195376	-1.13046	0.258284	0.58795	81191	74016	FALSE	NO	DCAF17
VD2_2014_d3371_132_peak_113347	2.69081	0.795148	0.796106	3.67817	3.66003	6.45676	0.411697	0.364191	1.13044	0.25829	0.58795	52167	42752	FALSE	NO	MCUB
VD2_2014_d3381_160_peak_126375	4.79477	1.32545	1.306	4.92615	4.77361	27.7569	0.443012	0.391901	1.13042	0.2583	0.58795	52169	42755	FALSE	NO	PDP1
VD2_2014_d3371_132_peak_18669b	3.47608	1.10699	0.986579	4.2912	4.01989	11.1276	0.285865	0.252868	1.13049	0.258269	0.58795	69248	60788	FALSE	NO	ERCC6
VD2_2015_d3092_248_peak_118775	2.17933	0.571617	0.755226	3.24962	3.59073	4.52943	-0.452016	0.399872	-1.1304	0.258306	0.58795	52172	42759	FALSE	NO	MIEF1
VD2_2014_d3371_132_peak_4692a	2.11936	0.534989	0.822287	3.19195	3.69983	4.34502	-0.394404	0.348948	-1.13026	0.258365	0.587996	52505	43112	FALSE	NO	SGIP1
VD2_2014_d3401_212_peak_4291d	6.58777	2.02236	1.9712	6.7444	6.58937	96.1868	0.125566	0.111095	1.13025	0.25837	0.587996	100745	96243	FALSE	NO	FUBP1
VD2_2014_d3092_220_peak_9113	2.18213	0.667891	0.645376	3.43592	3.38671	4.53822	0.413436	0.365817	1.13017	0.258404	0.587996	52185	42772	FALSE	NO	S1PR1
VD2_2013_d3203_224_peak_83396	3.26994	0.96133	0.89592	4.01989	3.85724	9.64608	0.408976	0.361856	1.13022	0.258385	0.587996	52181	42766	FALSE	NO	LIMS1
VD2_2013_d3375_144_peak_205648	2.42164	0.767322	0.712164	3.61331	3.52364	5.35778	0.413524	0.365878	1.13022	0.258381	0.587996	52180	42765	FALSE	NO	RYBP
VD2_2013_d3401_208_peak_116843d	5.56626	1.68681	1.40018	5.78238	5.12053	47.3817	0.388526	0.34377	1.13019	0.258395	0.587996	53317	43906	FALSE	NO	PPP3CA
VD2_2016_d3401_216_peak_136889	4.60229	1.35992	1.28684	4.92791	4.74902	24.29	0.243178	0.215172	1.13015	0.258411	0.587996	76997	69282	FALSE	NO	USP53
VD2_2015_d3040_9_peak_108620a	3.32367	0.945794	0.855567	3.99881	3.78201	10.0121	0.37937	0.335643	1.13028	0.258359	0.587996	54579	45222	FALSE	NO	BBS7
VD2_2014_d3371_132_peak_117522c	3.39134	1.00186	1.03872	4.08445	4.12678	10.4929	0.257731	0.228052	1.13014	0.258417	0.587996	74277	66298	FALSE	NO	ZNF131
VD2_2014_d3401_212_peak_20763	2.42632	0.755708	0.585169	3.58672	3.27102	5.37519	0.426601	0.377446	1.13023	0.25838	0.587996	52179	42763	FALSE	NO	NAV2
VD2_2013_d3203_224_peak_38698b	5.65898	1.6605	1.73993	5.6858	5.90629	50.5269	-0.195194	0.1727	-1.13025	0.25837	0.587996	86195	79635	FALSE	NO	C12orf74
VD2_2016_d3401_216_peak_54685f	3.18206	0.925123	1.04378	3.90419	4.15121	9.07601	-0.281738	0.249289	-1.13017	0.258407	0.587996	69983	61586	FALSE	NO	AL121594.3
VD2_2013_d3375_144_peak_107661	1.92656	0.593731	0.482189	3.29996	3.10246	3.80147	0.584916	0.517542	1.13018	0.2584	0.587996	52184	42770	FALSE	NO	EXD2
VD2_2015_d3092_248_peak_62538a	3.22513	0.95461	1.05305	3.9656	4.15517	9.35103	-0.273804	0.242248	-1.13027	0.258364	0.587996	71392	63160	FALSE	NO	TRIM69
VD2_2013_d3203_224_peak_32374b	2.52837	0.734949	0.776547	3.55139	3.63487	5.76919	0.38456	0.340298	1.13007	0.258448	0.588042	53844	44467	FALSE	NO	CCDC77
VD2_2014_d3371_132_peak_91677a	2.77833	0.854459	0.788493	3.77564	3.63924	6.86056	0.324249	0.286931	1.13006	0.25845	0.588042	62884	53926	FALSE	NO	ADA
VD2_2014_d3401_212_peak_73896	2.26759	0.717257	0.619433	3.5246	3.34062	4.81517	0.394266	0.348915	1.12997	0.258487	0.588098	52521	43126	FALSE	NO	HJURP
VD2_2016_d3381_164_peak_67018	3.61144	1.07042	1.13743	4.20604	4.36417	12.2223	-0.254264	0.225018	-1.12997	0.258488	0.588098	74895	66956	FALSE	NO	TERF2
VD2_2015_d3092_248_peak_5603	3.83482	1.10354	1.08347	4.31864	4.27431	14.2691	0.351695	0.311252	1.12994	0.258503	0.5881	58648	49472	FALSE	NO	JUN
VD2_2014_d3381_160_peak_4187	3.22209	0.897232	0.910155	3.89443	3.89484	9.33137	0.391065	0.3461	1.12992	0.258511	0.5881	52978	43556	FALSE	NO	IFI44
VD2_2013_d3401_208_peak_92835	6.95289	2.08711	2.12243	6.94903	7.0545	123.888	-0.164362	0.145465	-1.12991	0.258514	0.5881	92487	86830	FALSE	NO	HDAC4
VD2_2014_d3371_132_peak_134952	2.39935	0.680784	0.809365	3.44259	3.68051	5.27566	-0.361621	0.32004	-1.12993	0.258508	0.5881	57172	47924	FALSE	NO	ZDHHC14
VD2_2016_d3381_164_peak_8871b	4.49828	1.34393	1.34697	4.84624	4.87906	22.6005	-0.260861	0.230878	-1.12987	0.258532	0.588101	73678	65645	FALSE	NO	SYT6
VD2_2016_d3381_164_peak_15001	3.36841	0.873544	1.09134	3.84055	4.26265	10.3274	-0.388811	0.344138	-1.12981	0.258556	0.588101	53263	43848	FALSE	NO	CR2
VD2_2014_d3381_160_peak_65366	2.02273	0.617492	0.580073	3.36039	3.28537	4.06351	0.469059	0.41517	1.1298	0.25856	0.588101	52209	42790	FALSE	NO	FOXN2
VD2_2016_d3371_136_peak_130989b	3.24482	0.999892	0.982413	4.06647	4.00921	9.47958	0.277195	0.245346	1.12981	0.258555	0.588101	70762	62448	FALSE	NO	GCLC
VD2_2016_d3371_136_peak_137179b	4.08185	1.16003	1.29074	4.42418	4.71238	16.934	-0.235605	0.208534	-1.12982	0.258554	0.588101	78453	70874	FALSE	NO	IPCEF1
VD2_2014_d3401_212_peak_24125d	2.68863	0.724159	0.910379	3.53257	3.87723	6.44701	-0.370494	0.327911	-1.12986	0.258535	0.588101	55846	46545	FALSE	NO	CASP4
VD2_2016_d3381_164_peak_82770	2.38513	0.679218	0.593192	3.46542	3.2996	5.22391	0.43772	0.387429	1.12981	0.258557	0.588101	52208	42788	FALSE	NO	SLC5A5
VD2_2015_d3092_248_peak_1624	2.47892	0.741397	0.60134	3.58236	3.29109	5.57481	0.395346	0.349968	1.12966	0.258618	0.588111	52362	42967	FALSE	NO	PLA2G2E
VD2_2014_d3375_148_peak_10222a	3.62179	1.13315	0.998985	4.35321	4.06819	12.3102	0.319998	0.28327	1.12966	0.25862	0.588111	63576	54656	FALSE	NO	KIFAP3
VD2_2016_d3401_216_peak_14395	2.04495	0.59	0.755531	3.29118	3.57087	4.12659	-0.410293	0.363185	-1.12971	0.2586	0.588111	52215	42798	FALSE	NO	CAMSAP2
VD2_2014_d3371_132_peak_86339	2.96724	0.717179	0.889488	3.55174	3.86247	7.82037	-0.471407	0.417307	-1.12964	0.258627	0.588111	52218	42800	FALSE	NO	SPATS2L
VD2_2016_d3401_216_peak_141464d	3.90181	1.11943	1.23335	4.34334	4.55803	14.9473	-0.245261	0.217114	-1.12964	0.258629	0.588111	76608	68843	FALSE	NO	PTGER4
VD2_2013_d3401_208_peak_130773	3.42126	1.01215	0.916136	4.13723	3.88345	10.7128	0.403762	0.357385	1.12977	0.258575	0.588111	52210	42791	FALSE	NO	MICB
VD2_2016_d3371_136_peak_24813	4.6862	1.30323	1.46663	4.78674	5.15444	25.7447	-0.260585	0.230664	-1.12972	0.258594	0.588111	73742	65720	FALSE	NO	RRAS2
VD2_2016_d3401_216_peak_32868	2.1541	0.72536	0.479555	3.53249	3.08853	4.45092	0.40877	0.361836	1.12971	0.258597	0.588111	52214	42797	FALSE	NO	ARAP1
VD2_2014_d3371_132_peak_32212	2.61652	0.799277	0.775566	3.66392	3.62873	6.13268	0.335329	0.296846	1.12964	0.258629	0.588111	61121	52082	FALSE	NO	CLECL1
VD2_2013_d3203_224_peak_66486	3.10608	0.841446	0.822376	3.78072	3.7321	8.61043	0.336592	0.297934	1.12975	0.25858	0.588111	60942	51880	FALSE	NO	CUEDC1
VD2_2013_d3203_224_peak_155622	2.15197	0.560021	0.68892	3.24269	3.47147	4.44435	0.415237	0.367602	1.12958	0.258652	0.588148	52224	42807	FALSE	NO	GRHL2
VD2_2014_d3375_148_peak_22221	2.06834	0.618221	0.564884	3.34772	3.23751	4.19403	0.550238	0.487126	1.12956	0.258662	0.588157	52225	42809	FALSE	NO	PCGF5
VD2_2014_d3092_220_peak_128247	5.3059	1.50356	1.54869	5.26563	5.43224	39.5581	-0.253454	0.22441	-1.12942	0.25872	0.588273	75045	67119	FALSE	NO	ZNRF3
VD2_2015_d3092_248_peak_153201a	3.87463	1.11762	1.22371	4.32494	4.55181	14.6683	-0.229749	0.203427	-1.12939	0.258733	0.588275	79559	72157	FALSE	NO	MAT2B
VD2_2015_d3092_248_peak_187031	3.1607	0.891364	0.918865	3.86842	3.90471	8.94265	0.295837	0.261941	1.1294	0.258727	0.588275	67532	58930	FALSE	NO	DENND4C
VD2_2016_d3371_136_peak_77663b	4.8486	1.35871	1.53176	4.92945	5.32131	28.812	-0.237541	0.210332	-1.12936	0.258745	0.588286	78109	70474	FALSE	NO	ANXA4
VD2_2015_d3092_248_peak_92678b	6.3711	1.90062	1.96098	6.38009	6.55707	82.7739	-0.181832	0.161008	-1.12934	0.258755	0.588296	88894	82753	FALSE	NO	YWHAQ
VD2_2015_d3092_248_peak_164153a	3.65384	1.05528	1.1508	4.1972	4.37191	12.5868	-0.252583	0.223677	-1.12923	0.258801	0.588385	75201	67289	FALSE	NO	IFNGR1
VD2_2014_d3398_200_peak_11461	2.20853	0.670655	0.691815	3.422	3.4646	4.62206	0.359825	0.31866	1.12918	0.25882	0.58839	57463	48239	FALSE	NO	WDR26
VD2_2016_d3371_136_peak_151058	2.04853	0.685532	0.560297	3.47776	3.22832	4.13683	0.462156	0.409285	1.12918	0.258822	0.58839	52241	42827	FALSE	NO	OSGIN2
VD2_2015_d3092_248_peak_118998	2.303	0.576823	0.801554	3.26709	3.66259	4.93481	-0.436411	0.386478	-1.1292	0.258814	0.58839	52238	42823	FALSE	NO	SGSM3
VD2_2013_d3401_208_peak_152540c	3.95125	1.22044	1.164	4.54926	4.41004	15.4684	0.252964	0.22403	1.12915	0.258835	0.588403	75135	67215	FALSE	NO	ST3GAL1
VD2_2014_d3371_132_peak_151108c	6.88629	2.0904	2.0787	6.95819	6.91796	118.298	0.11415	0.101096	1.12912	0.258846	0.588414	103194	99096	FALSE	NO	C9orf66
VD2_2015_d3398_204_peak_114294b	5.93885	1.81729	1.78236	6.13336	6.0221	61.3441	0.157459	0.139479	1.12891	0.258936	0.588574	93888	88393	FALSE	NO	UBP1
VD2_2014_d3398_200_peak_118659	1.93232	0.55894	0.58943	3.21994	3.29168	3.81668	0.463412	0.410492	1.12892	0.258932	0.588574	52253	42840	FALSE	NO	OR2S2
VD2_2015_d3092_248_peak_81425b	2.79333	0.839687	0.724177	3.77202	3.52948	6.93229	0.437024	0.387113	1.12893	0.258927	0.588574	52252	42839	FALSE	NO	RPTOR
VD2_2015_d3040_9_peak_9085a	3.892	1.0667	0.913773	4.28796	3.93495	14.846	0.545402	0.483133	1.12889	0.258946	0.588583	52256	42843	FALSE	NO	SLC50A1
VD2_2016_d3371_136_peak_137750b	6.00069	1.70451	1.87085	5.87636	6.28449	64.0304	-0.184421	0.16338	-1.12878	0.25899	0.588623	88407	82174	FALSE	NO	SLC22A3
VD2_2016_d3371_136_peak_158337	1.96923	0.561561	0.602921	3.23963	3.32213	3.91558	0.485127	0.429766	1.12882	0.258975	0.588623	52257	42844	FALSE	NO	TGFBR1
VD2_2014_d3398_200_peak_20233	3.6593	1.11504	1.07416	4.33624	4.20312	12.6345	0.34251	0.303432	1.12879	0.258987	0.588623	59999	50872	FALSE	NO	PRR5L
VD2_2013_d3401_208_peak_69231a	2.5924	0.607745	0.748464	3.3388	3.57546	6.03101	-0.603615	0.534739	-1.1288	0.258981	0.588623	52258	42845	FALSE	NO	RHBDF2
VD2_2016_d3369_112_peak_4019	3.45865	0.950804	0.807693	4.03703	3.691	10.994	0.562979	0.498779	1.12871	0.259019	0.588659	52265	42850	FALSE	NO	MFSD2A
VD2_2016_d3381_164_peak_167325b	4.01888	1.18796	1.19708	4.49627	4.4906	16.2108	0.208834	0.185019	1.12872	0.259017	0.588659	83548	76637	FALSE	NO	ANK1
VD2_2013_d3401_208_peak_106628	3.06757	0.857049	0.776098	3.82188	3.62906	8.3836	0.419777	0.371915	1.12869	0.259028	0.588667	52266	42851	FALSE	NO	DNAH1
VD2_2014_d3375_148_peak_168333e	3.19509	0.854429	0.718956	3.85419	3.54306	9.15836	0.607012	0.537818	1.12866	0.259043	0.588685	52268	42854	FALSE	NO	RCL1
VD2_2014_d3203_228_peak_38974	2.54311	0.742636	0.750609	3.57814	3.58029	5.82845	0.389277	0.344922	1.12859	0.259069	0.58873	53198	43781	FALSE	NO	TMEM255B
VD2_2016_d3203_232_peak_42165	2.38012	0.664187	0.583549	3.44417	3.29222	5.20581	0.567416	0.502772	1.12858	0.259077	0.588733	52271	42856	FALSE	NO	PCNX1
VD2_2014_d3401_212_peak_8927	2.71566	0.800557	0.851987	3.67315	3.75752	6.56892	0.330853	0.293176	1.12851	0.259103	0.588777	61825	52817	FALSE	NO	PIGC
VD2_2014_d3371_132_peak_74292	2.88239	0.857916	0.940847	3.77878	3.92869	7.3737	-0.333534	0.295557	-1.12849	0.259112	0.588783	61425	52397	FALSE	NO	TRPM4
VD2_2016_d3401_216_peak_139892a	5.9709	1.71273	1.80803	5.90564	6.10732	62.7219	-0.23335	0.206785	-1.12847	0.259123	0.588794	78887	71380	FALSE	NO	LPCAT1
VD2_2016_d3401_216_peak_121398	2.12386	0.716753	0.491412	3.51256	3.1074	4.3586	0.563501	0.499369	1.12842	0.259141	0.588815	52280	42869	FALSE	NO	PPM1M
VD2_2013_d3203_224_peak_105753	2.58571	0.660291	0.827749	3.42475	3.73192	6.00311	-0.417279	0.369793	-1.12841	0.259145	0.588815	52281	42870	FALSE	NO	CBLB
VD2_2015_d3092_248_peak_94123	2.81816	0.83164	0.771293	3.76527	3.60873	7.05261	0.401562	0.355893	1.12832	0.259184	0.588858	52285	42875	FALSE	NO	FOSL2
VD2_2016_d3369_112_peak_38316	4.93674	1.41421	1.25828	5.11951	4.68743	30.6272	0.426176	0.377701	1.12834	0.259175	0.588858	52283	42873	FALSE	NO	CSRNP2
VD2_2014_d3401_212_peak_42299a	3.43618	1.09231	1.04395	4.24773	4.13359	10.8241	0.234292	0.207645	1.12833	0.25918	0.588858	78714	71179	FALSE	NO	TTBK2
VD2_2015_d3092_248_peak_8562a	4.3816	1.23399	1.33246	4.61619	4.81885	20.8446	-0.279974	0.248143	-1.12828	0.259203	0.588877	70302	61919	FALSE	NO	S1PR1
VD2_2016_d3371_136_peak_154861	2.23496	0.524302	0.692249	3.21113	3.48133	4.70749	-0.489438	0.433794	-1.12827	0.259205	0.588877	52287	42877	FALSE	NO	NFIB
VD2_2014_d3345_240_peak_11135	2.44905	0.717562	0.74095	3.52772	3.56691	5.46058	0.40834	0.361925	1.12825	0.259216	0.588888	52288	42879	FALSE	NO	DUSP10
VD2_2014_d3092_220_peak_147491	5.74951	1.73847	1.707	5.90447	5.81043	53.7991	0.200401	0.177629	1.1282	0.259235	0.588893	85163	78478	FALSE	NO	ARAP2
VD2_2016_d3371_136_peak_49368b	6.43411	1.88766	1.99758	6.34711	6.66964	86.4688	-0.192404	0.170543	-1.12818	0.259243	0.588893	86761	80269	FALSE	NO	FOXN3
VD2_2014_d3375_148_peak_72671b	3.33675	0.950133	1.07594	3.96209	4.22748	10.1033	-0.299522	0.265492	-1.12818	0.259244	0.588893	66846	58175	FALSE	NO	BCL2
VD2_2013_d3401_208_peak_102146a	4.52519	1.34671	1.26841	4.90007	4.66426	23.0259	0.336323	0.298107	1.1282	0.259237	0.588893	60977	51924	FALSE	NO	TCF20
VD2_2014_d3401_212_peak_55610	2.51441	0.699946	0.730979	3.50856	3.54486	5.71365	0.475276	0.421288	1.12815	0.259257	0.588907	52295	42885	FALSE	NO	DLGAP1
VD2_2014_d3401_212_peak_87826	3.81731	1.03988	0.90855	4.22656	3.91762	14.0969	0.503995	0.446756	1.12812	0.259269	0.58892	52297	42888	FALSE	NO	NMNAT3
VD2_2014_d3375_148_peak_106611	2.65018	0.741169	0.765524	3.59478	3.60461	6.27748	0.391676	0.347217	1.12804	0.259301	0.588978	52907	43484	FALSE	NO	CMSS1
VD2_2015_d3092_248_peak_102305	2.98657	0.822576	0.841373	3.7364	3.77402	7.92588	0.411821	0.365097	1.12798	0.25933	0.589029	52304	42898	FALSE	NO	ACVR2A
VD2_2015_d3092_248_peak_11569	4.33974	1.19754	1.36851	4.53082	4.90367	20.2484	-0.236865	0.210001	-1.12792	0.259353	0.589051	78236	70627	FALSE	NO	GPATCH4
VD2_2016_d3381_164_peak_91416	2.0893	0.598074	0.460118	3.32667	3.05794	4.25543	0.5751	0.509874	1.12793	0.259351	0.589051	52307	42903	FALSE	NO	DYSF
VD2_2015_d3040_9_peak_34986d	2.97638	0.907852	0.750724	3.90368	3.58195	7.8701	0.46495	0.412227	1.1279	0.259363	0.589059	52309	42904	FALSE	NO	AMDHD1
VD2_2013_d3401_208_peak_84054a	6.56029	1.96968	2.0141	6.58495	6.71994	94.3721	-0.147425	0.130713	-1.12785	0.259382	0.589079	96005	90805	FALSE	NO	PCBP1
VD2_2014_d3371_132_peak_112263a	4.53997	1.31741	1.4231	4.79772	5.03404	23.2631	-0.234122	0.207583	-1.12785	0.259384	0.589079	78742	71208	FALSE	NO	KLHL8
VD2_2013_d3280_44_peak_792479	2.37484	0.547773	0.501133	3.2593	3.14745	5.1868	0.647613	0.57425	1.12775	0.259424	0.589124	52316	42912	FALSE	NO	B3GNT5
VD2_2016_d3371_136_peak_137035	4.11034	1.19404	1.19918	4.5197	4.51133	17.2717	0.300353	0.266327	1.12776	0.259422	0.589124	66726	58037	FALSE	NO	SYNE1
VD2_2015_d3092_248_peak_174051	2.05963	0.5911	0.492682	3.31541	3.09569	4.1688	0.561367	0.497763	1.12778	0.259413	0.589124	52314	42910	FALSE	NO	ZNF277
VD2_2013_d3401_208_peak_101359a	3.29874	0.941152	0.876739	3.9855	3.82459	9.84055	0.393162	0.348643	1.12769	0.25945	0.589169	52694	43285	FALSE	NO	LGALS1
VD2_2015_d3040_9_peak_59657a	2.61815	0.693092	0.560348	3.50601	3.25177	6.13962	0.566904	0.502724	1.12767	0.259461	0.589181	52322	42921	FALSE	NO	DHRS11
VD2_2014_d3375_148_peak_20156a	3.58585	1.04214	1.16206	4.15171	4.397	12.0074	-0.226515	0.200883	-1.12759	0.259491	0.589222	80171	72857	FALSE	NO	ARID5B
VD2_2013_d3203_224_peak_58665	4.26979	1.13705	1.18994	4.43639	4.55383	19.2901	0.362382	0.321378	1.12759	0.259493	0.589222	57056	47783	FALSE	NO	AC099518.3
VD2_2014_d3398_200_peak_1909	2.8148	0.804585	0.6974	3.70784	3.47482	7.03624	0.504995	0.447905	1.12746	0.259548	0.58927	52334	42935	FALSE	NO	TRNP1
VD2_2013_d3401_208_peak_8302	2.6965	0.79455	0.91349	3.65352	3.87847	6.48229	-0.312466	0.277152	-1.12742	0.259565	0.58927	64773	55931	FALSE	NO	PTPN22
VD2_2016_d3371_136_peak_118686a	5.44457	1.54559	1.579	5.40355	5.54273	43.549	-0.338341	0.300088	-1.12747	0.259543	0.58927	60660	51563	FALSE	NO	PDE4D
VD2_2016_d3369_112_peak_171029	1.97518	0.437279	0.734547	3.00622	3.54989	3.93177	-0.533631	0.473321	-1.12742	0.259565	0.58927	52337	42940	FALSE	NO	RIC1
VD2_2014_d3401_212_peak_29288b	4.11623	1.18074	1.06114	4.52994	4.22857	17.3424	0.396165	0.351366	1.1275	0.259532	0.58927	52329	42929	FALSE	NO	NEMP1
VD2_2016_d3401_216_peak_64653	2.27975	0.551483	0.739548	3.24219	3.55098	4.85593	-0.521456	0.462501	-1.12747	0.259544	0.58927	52332	42933	FALSE	NO	CTSH
VD2_2013_d3401_208_peak_57326a	5.43766	1.578	1.59632	5.52133	5.49962	43.3409	0.222213	0.197097	1.12743	0.259561	0.58927	80951	73747	FALSE	NO	SOCS1
VD2_2014_d3401_212_peak_47498a	3.45864	1.02546	0.966026	4.15275	3.98069	10.9939	0.340152	0.301685	1.12751	0.259528	0.58927	60355	51246	FALSE	NO	SIAH1
VD2_2014_d3345_240_peak_45533	3.98599	1.18115	1.11366	4.50167	4.30494	15.8454	0.284952	0.252766	1.12734	0.259601	0.589291	69406	60958	FALSE	NO	COX6A2
VD2_2013_d3401_208_peak_75178	4.18944	1.2293	1.0446	4.61952	4.23442	18.2452	0.307458	0.272725	1.12736	0.259592	0.589291	65584	56822	FALSE	NO	JUNB
VD2_2013_d3401_208_peak_94541a	1.93092	0.548208	0.454966	3.22047	3.04096	3.81298	0.543015	0.481679	1.12734	0.2596	0.589291	52342	42946	FALSE	NO	PDRG1
VD2_2016_d3381_164_peak_111277a	2.64366	0.845099	0.744431	3.76369	3.55678	6.24915	0.361972	0.321073	1.12738	0.259582	0.589291	57116	47855	FALSE	NO	ADSL
VD2_2013_d3401_208_peak_2579	2.96818	0.908555	0.777398	3.90412	3.62388	7.82547	0.375219	0.332848	1.1273	0.259616	0.589303	55134	45795	FALSE	NO	SFN
VD2_2014_d3375_148_peak_126506	2.29039	0.594345	0.756483	3.28417	3.5903	4.89188	-0.388888	0.344976	-1.12729	0.259619	0.589303	53252	43835	FALSE	NO	FBXO4
VD2_2014_d3401_212_peak_104081	6.00133	1.7876	1.61862	6.08534	5.6552	64.0592	0.336703	0.298695	1.12725	0.259638	0.589303	60924	51857	FALSE	NO	NHP2
VD2_2016_d3381_164_peak_38323	2.02139	0.632785	0.625095	3.37102	3.35989	4.05976	0.427193	0.378965	1.12726	0.259632	0.589303	52348	42953	FALSE	NO	KIAA1551
VD2_2013_d3278_52_peak_143062	2.44854	0.662188	0.40651	3.48587	2.96448	5.45864	0.617115	0.547453	1.12725	0.259638	0.589303	52349	42954	FALSE	NO	SPECC1L-ADORA2A
VD2_2016_d3401_216_peak_5453	3.38751	1.01815	0.945258	4.12626	3.94744	10.4651	0.361354	0.320575	1.12721	0.259655	0.589312	57229	47981	FALSE	NO	DNAJC6
VD2_2016_d3371_136_peak_18095	4.19948	1.22837	1.34759	4.55474	4.84494	18.3726	-0.233753	0.207373	-1.12721	0.259653	0.589312	78811	71292	FALSE	NO	PDSS1
VD2_2016_d3381_164_peak_60310a	2.52732	0.782058	0.617065	3.66354	3.32961	5.76499	0.448686	0.398066	1.12716	0.259673	0.589323	52354	42958	FALSE	NO	SMAD3
VD2_2014_d3401_212_peak_52741	1.95478	0.48486	0.62619	3.09202	3.36554	3.87656	-0.522054	0.463153	-1.12717	0.259669	0.589323	52353	42957	FALSE	NO	TBX21
VD2_2013_d3203_224_peak_107604	3.87976	0.97877	0.839977	4.10196	3.78897	14.7206	0.415757	0.368858	1.12715	0.25968	0.589325	52355	42960	FALSE	NO	RHO
VD2_2014_d3375_148_peak_127236	2.97512	0.781755	0.976981	3.64583	4.01899	7.86323	-0.299096	0.265383	-1.12703	0.259728	0.589419	66933	58278	FALSE	NO	ESM1
VD2_2016_d3369_112_peak_115702d	2.86445	0.920863	0.796984	3.89975	3.66724	7.2826	0.29513	0.261869	1.12702	0.259736	0.589421	67638	59051	FALSE	NO	FAM198A
VD2_2016_d3371_136_peak_157245	2.76917	0.70588	0.904985	3.50961	3.86618	6.81714	-0.407671	0.361737	-1.12698	0.25975	0.589439	52362	42967	FALSE	NO	TLE1
VD2_2015_d3092_248_peak_169906b	3.42356	0.954193	1.10796	3.99605	4.2778	10.7299	-0.3128	0.27756	-1.12696	0.259759	0.589445	64709	55864	FALSE	NO	AOAH
VD2_2013_d3401_208_peak_74123a	6.1895	1.90519	1.79444	6.39562	6.06916	72.9834	0.219735	0.194987	1.12692	0.259776	0.589469	81414	74280	FALSE	NO	CCDC94
VD2_2016_d3371_136_peak_109366	2.39164	0.683667	0.743332	3.45528	3.56397	5.24755	-0.38017	0.337362	-1.12689	0.259788	0.589482	54482	45114	FALSE	NO	CNGA1
VD2_2014_d3371_132_peak_14321	6.88393	2.10216	2.06622	6.99287	6.8792	118.105	0.133895	0.118827	1.12681	0.259822	0.589501	98836	94034	FALSE	NO	HIST3H2A
VD2_2016_d3381_164_peak_120061g	3.85274	1.17041	1.10655	4.45849	4.27893	14.4474	0.297275	0.263827	1.12678	0.259835	0.589501	67268	58651	FALSE	NO	DIRC2
VD2_2014_d3398_200_peak_97426	2.10773	0.645059	0.568188	3.40262	3.24857	4.31012	0.43412	0.385266	1.12681	0.259824	0.589501	52372	42976	FALSE	NO	CLINT1
VD2_2014_d3371_132_peak_26056a	3.79701	1.16655	1.13196	4.43031	4.33114	13.9	0.253317	0.224811	1.1268	0.259827	0.589501	75065	67137	FALSE	NO	PTPRJ
VD2_2016_d3381_164_peak_46189	3.45915	0.916531	1.10236	3.93041	4.28281	10.9979	-0.385183	0.341843	-1.12679	0.259833	0.589501	53766	44384	FALSE	NO	WASF3
VD2_2014_d3375_148_peak_98657	1.95574	0.491817	0.66351	3.11149	3.42005	3.87915	-0.470602	0.417642	-1.12681	0.259824	0.589501	52371	42975	FALSE	NO	DYRK1A
VD2_2013_d3203_224_peak_88710c	3.12883	0.8674	0.906044	3.82738	3.88826	8.74725	0.278632	0.247287	1.12675	0.259846	0.589511	70533	62183	FALSE	NO	SPATS2L
VD2_2016_d3381_164_peak_70167	2.19304	0.649629	0.540664	3.41818	3.18518	4.57268	0.509052	0.451795	1.12673	0.259856	0.589519	52380	42985	FALSE	NO	TRPV2
VD2_2016_d3369_112_peak_80400	3.5507	1.01692	0.841661	4.16213	3.77512	11.7184	0.483384	0.429047	1.12665	0.259892	0.58958	52383	42989	FALSE	NO	ATP5D
VD2_2015_d3092_248_peak_119284	3.1336	0.998222	0.933399	4.04983	3.92952	8.77624	0.307028	0.272517	1.12664	0.259896	0.58958	65645	56885	FALSE	NO	CYP2D6
VD2_2014_d3371_132_peak_62276	2.14675	0.598476	0.74389	3.29799	3.57024	4.4283	-0.385608	0.342269	-1.12662	0.259903	0.58958	53715	44334	FALSE	NO	SLFN14
VD2_2013_d3401_208_peak_10122	2.89487	0.889776	0.778818	3.86447	3.62296	7.43777	0.370032	0.328462	1.12656	0.259928	0.589598	55916	46617	FALSE	NO	SEMA4A
VD2_2016_d3345_244_peak_12006c	3.77591	1.16061	1.10344	4.41617	4.28014	13.6982	0.262891	0.233377	1.12647	0.259968	0.589598	73319	65250	FALSE	NO	CD247
VD2_2014_d3401_212_peak_96654d	5.63463	1.68883	1.67774	5.77265	5.73333	49.6813	0.184791	0.164042	1.12649	0.259959	0.589598	88331	82090	FALSE	NO	CCT5
VD2_2016_d3371_136_peak_157441	4.70593	1.31969	1.44299	4.83076	5.11214	26.099	-0.260463	0.231212	-1.12651	0.259949	0.589598	73764	65742	FALSE	NO	ZCCHC6
VD2_2014_d3371_132_peak_17182	2.96234	0.888682	0.776188	3.86342	3.63065	7.79388	0.330445	0.293347	1.12647	0.259969	0.589598	61893	52886	FALSE	NO	PIP4K2A
VD2_2014_d3381_160_peak_24878	2.99767	0.891306	0.897336	3.86273	3.83928	7.98708	0.354915	0.31506	1.1265	0.259954	0.589598	58191	48992	FALSE	NO	ZC3H12C
VD2_2015_d3092_248_peak_81471b	3.19906	0.988526	0.874828	4.05655	3.82006	9.18359	0.322371	0.286177	1.12648	0.259964	0.589598	63182	54247	FALSE	NO	CHMP6
VD2_2016_d3401_216_peak_88499	3.20855	0.961666	0.798987	4.0184	3.68508	9.24423	0.426593	0.378667	1.12656	0.259927	0.589598	52387	42992	FALSE	NO	LMTK3
VD2_2013_d3375_144_peak_190920	2.14742	0.642631	0.627492	3.39884	3.35593	4.43035	0.483754	0.429427	1.12651	0.25995	0.589598	52391	42996	FALSE	NO	BACH1
VD2_2016_d3369_112_peak_169917	3.19587	0.947202	0.865223	3.97985	3.79907	9.16332	0.342664	0.304203	1.12643	0.259984	0.589617	59982	50855	FALSE	NO	ST3GAL1
VD2_2014_d3401_212_peak_119661c	4.79028	1.48782	1.41164	5.20449	5.01277	27.6705	0.176985	0.157124	1.1264	0.259995	0.589628	89895	83900	FALSE	NO	GIMAP8
VD2_2016_d3371_136_peak_143455	2.59448	0.814095	0.690412	3.69713	3.47996	6.0397	0.385884	0.342594	1.12636	0.260013	0.589639	53683	44291	FALSE	NO	KMT2E
VD2_2014_d3371_132_peak_47084a	6.31659	1.91699	1.83395	6.43718	6.18457	79.7046	0.264018	0.234399	1.12636	0.260012	0.589639	73140	65058	FALSE	NO	MAX
VD2_2016_d3369_112_peak_169290	2.42363	0.698151	0.594746	3.511	3.29438	5.36518	0.512665	0.455166	1.12632	0.260028	0.589645	52406	43007	FALSE	NO	POU5F1B
VD2_2016_d3371_136_peak_53491	2.42743	0.726349	0.617844	3.5459	3.33007	5.37934	0.49867	0.442738	1.12633	0.260025	0.589645	52405	43005	FALSE	NO	SMAD3
VD2_2016_d3381_164_peak_171936	5.09775	1.45158	1.60023	5.15765	5.50869	34.2433	-0.200464	0.177987	-1.12628	0.260046	0.589656	85156	78468	FALSE	NO	MYC
VD2_2016_d3369_112_peak_60779	2.05875	0.605684	0.735919	3.30462	3.54325	4.16626	-0.389506	0.34583	-1.12629	0.260041	0.589656	53176	43757	FALSE	NO	SLCO3A1
VD2_2016_d3371_136_peak_50920	4.80948	1.4601	1.43737	5.14697	5.07003	28.0412	0.184007	0.163379	1.12626	0.260056	0.589664	88495	82292	FALSE	NO	NSMCE3
VD2_2016_d3371_136_peak_74446	4.68607	1.28759	1.44488	4.75582	5.11375	25.7423	-0.247498	0.219758	-1.12623	0.26007	0.589666	76179	68364	FALSE	NO	RBKS
VD2_2015_d3092_248_peak_103692	2.4129	0.613031	0.81739	3.32905	3.69497	5.32543	-0.420426	0.373305	-1.12623	0.260069	0.589666	52411	43012	FALSE	NO	CERS6
VD2_2016_d3371_136_peak_51789	3.10776	0.953796	0.789541	3.98565	3.66683	8.62045	0.366132	0.325105	1.1262	0.260083	0.589666	56505	47197	FALSE	NO	TRIM69
VD2_2013_d3203_224_peak_64846	3.8195	1.11741	1.0835	4.35043	4.25391	14.1183	0.279628	0.248292	1.12621	0.260079	0.589666	70370	61998	FALSE	NO	SOCS7
VD2_2016_d3369_112_peak_110226	2.45271	0.718284	0.679103	3.52684	3.46894	5.47444	0.394439	0.350251	1.12616	0.260098	0.589685	52502	43109	FALSE	NO	XBP1
VD2_2013_d3280_44_peak_863377	1.93055	0.574276	0.443305	3.29036	3.03047	3.812	0.570945	0.507019	1.12608	0.260131	0.589735	52421	43024	FALSE	NO	LRBA
VD2_2016_d3371_136_peak_62550b	6.2375	1.84063	1.91971	6.202	6.43889	75.4528	-0.207165	0.183971	-1.12608	0.260133	0.589735	83836	76985	FALSE	NO	EIF1
VD2_2016_d3340_88_peak_51221	2.44587	0.651592	0.609272	3.43612	3.33702	5.44853	0.493023	0.437849	1.12601	0.260161	0.589784	52423	43026	FALSE	NO	FAM19A2
VD2_2013_d3401_208_peak_22204	2.05721	0.629169	0.596637	3.36209	3.32106	4.16181	0.452283	0.401684	1.12597	0.26018	0.589813	52424	43027	FALSE	NO	NDUFB8
VD2_2016_d3381_164_peak_35423	2.29535	0.610785	0.816496	3.32228	3.68184	4.90872	-0.451938	0.401386	-1.12594	0.26019	0.58982	52426	43030	FALSE	NO	ETS1
VD2_2013_d3203_224_peak_112555	3.62895	1.08435	0.945763	4.26837	3.98184	12.3715	0.314314	0.279166	1.1259	0.260206	0.589843	64479	55610	FALSE	NO	CLNK
VD2_2015_d3092_248_peak_98932	3.12962	0.889996	0.841589	3.88618	3.74891	8.75203	0.376288	0.33422	1.12587	0.26022	0.589845	54999	45657	FALSE	NO	ARID5A
VD2_2014_d3381_160_peak_101310b	2.82383	0.713009	0.875554	3.5205	3.83542	7.08041	-0.417727	0.371024	-1.12588	0.260218	0.589845	52431	43036	FALSE	NO	RASA1
VD2_2016_d3401_216_peak_135059	2.25018	0.723268	0.592614	3.52341	3.2864	4.75742	0.394701	0.350588	1.12583	0.26024	0.58987	52461	43067	FALSE	NO	HSD17B11
VD2_2016_d3369_112_peak_41997	2.45851	0.717845	0.734293	3.52792	3.55639	5.4965	0.435339	0.386688	1.12581	0.260244	0.58987	52435	43041	FALSE	NO	SLC41A2
VD2_2014_d3381_160_peak_124248	2.04138	0.658901	0.548225	3.42916	3.2073	4.1164	0.490455	0.435681	1.12572	0.260283	0.589878	52440	43044	FALSE	NO	FGFR1
VD2_2015_d3040_9_peak_25628b	2.61977	0.621927	0.409828	3.40304	2.96871	6.14651	0.931612	0.827574	1.12571	0.260286	0.589878	52441	43046	FALSE	NO	AP5B1
VD2_2015_d3092_248_peak_59904c	5.23779	1.56299	1.6082	5.41185	5.53286	37.7339	-0.170546	0.151496	-1.12575	0.260272	0.589878	91231	85410	FALSE	NO	GSC
VD2_2016_d3369_112_peak_61687a	4.29558	1.24596	1.15056	4.67396	4.41513	19.6381	0.349597	0.310544	1.12576	0.260268	0.589878	58947	49784	FALSE	NO	CLDN6
VD2_2013_d3401_208_peak_60215	5.36565	1.64079	1.55411	5.63005	5.40314	41.2309	0.227116	0.201739	1.12579	0.260256	0.589878	80061	72730	FALSE	NO	CTCF
VD2_2015_d3092_248_peak_72653a	3.07768	0.928768	0.945169	3.91444	3.95574	8.44253	-0.299112	0.265707	-1.12572	0.260283	0.589878	66928	58271	FALSE	NO	CDH13
VD2_2016_d3401_216_peak_140881b	3.99654	1.12036	1.22818	4.34835	4.57676	15.9617	-0.294707	0.261806	-1.12567	0.260306	0.589907	67709	59131	FALSE	NO	C1QTNF3
VD2_2016_d3369_112_peak_142711	2.08476	0.582001	0.48792	3.28487	3.08988	4.24203	0.613892	0.545377	1.12563	0.260323	0.589931	52444	43049	FALSE	NO	LYRM4
VD2_2013_d3345_236_peak_218769	3.32323	0.941041	0.983565	3.97516	4.02431	10.0091	0.353849	0.314366	1.1256	0.260336	0.589947	58326	49129	FALSE	NO	ATP2C1
VD2_2013_d3401_208_peak_10022	3.95778	1.21677	1.05861	4.56091	4.2158	15.5386	0.291901	0.259334	1.12558	0.260344	0.589949	68187	59660	FALSE	NO	RIT1
VD2_2016_d3401_216_peak_106314	2.68258	0.674328	0.572546	3.47167	3.24403	6.42003	0.547637	0.486568	1.12551	0.260373	0.589997	52450	43056	FALSE	NO	ACKR3
VD2_2016_d3383_180_peak_125057	2.00284	0.661999	0.584548	3.40546	3.26389	4.00788	0.385322	0.342357	1.1255	0.260378	0.589997	53755	44374	FALSE	NO	RAMP1
VD2_2016_d3371_136_peak_128118	2.99032	0.775326	0.928076	3.63422	3.94701	7.94649	-0.34867	0.309814	-1.12542	0.260412	0.590031	59085	49939	FALSE	NO	CDKAL1
VD2_2015_d3092_248_peak_43830b	4.10782	1.16092	1.23256	4.46494	4.56869	17.2415	0.253626	0.225358	1.12544	0.260403	0.590031	75014	67082	FALSE	NO	LEMD3
VD2_2013_d3401_208_peak_73387d	2.29055	0.689176	0.486115	3.47591	3.10003	4.89243	0.559812	0.497425	1.12542	0.260411	0.590031	52456	43063	FALSE	NO	NFATC1
VD2_2013_d3401_208_peak_125330c	4.17844	1.21227	1.23929	4.58352	4.57937	18.1066	0.216708	0.192569	1.12536	0.260438	0.590034	82006	74924	FALSE	NO	MZB1
VD2_2016_d3375_152_peak_142879	3.03558	0.876708	0.821773	3.8439	3.7107	8.19977	0.390339	0.346859	1.12535	0.26044	0.590034	53066	43650	FALSE	NO	CMTR1
VD2_2013_d3340_80_peak_142485a	3.40127	0.747017	0.455176	3.68066	3.05564	10.5654	1.09064	0.96914	1.12536	0.260435	0.590034	52459	43066	FALSE	NO	AC107871.1
VD2_2016_d3401_216_peak_65466	4.51837	1.39967	1.30543	4.98433	4.7494	22.9173	0.222333	0.197568	1.12535	0.260439	0.590034	80928	73722	FALSE	NO	FURIN
VD2_2013_d3401_208_peak_68794	3.355	0.898536	0.847618	3.92955	3.76934	10.2319	0.432401	0.384258	1.12529	0.260467	0.590082	52464	43070	FALSE	NO	CDC42EP4
VD2_2013_d3401_208_peak_75941b	3.80392	1.1468	1.12911	4.39487	4.33249	13.9667	0.300788	0.267306	1.12526	0.26048	0.590097	66645	57953	FALSE	NO	JAK3
VD2_2013_d3401_208_peak_1469c	6.12862	1.83599	1.86897	6.19405	6.27883	69.9677	-0.160554	0.142686	-1.12522	0.260494	0.59011	93283	87706	FALSE	NO	IFFO2
VD2_2016_d3401_216_peak_167947	2.10484	0.591754	0.74339	3.28168	3.56835	4.3015	-0.413013	0.367053	-1.12521	0.260499	0.59011	52469	43077	FALSE	NO	VOPP1
VD2_2014_d3092_220_peak_109083b	4.80216	1.40554	1.50854	5.00757	5.2537	27.8994	-0.227263	0.201978	-1.12519	0.260509	0.590118	80030	72691	FALSE	NO	BUB1
VD2_2014_d3375_148_peak_9599	1.92809	0.600469	0.522821	3.32814	3.16994	3.8055	0.465031	0.413305	1.12515	0.260525	0.590139	52471	43080	FALSE	NO	RGS5
VD2_2016_d3369_112_peak_30898	4.49161	1.35864	1.26951	4.9071	4.65008	22.4963	0.279137	0.248092	1.12514	0.260531	0.590139	70457	62099	FALSE	NO	PLEKHB1
VD2_2013_d3401_208_peak_10151	2.83208	0.808084	0.752927	3.71592	3.57175	7.12101	0.421453	0.374588	1.12511	0.260542	0.59015	52473	43082	FALSE	NO	PAQR6
VD2_2016_d3371_136_peak_85241	3.62122	1.00516	1.16386	4.0898	4.41152	12.3054	-0.37064	0.329432	-1.12509	0.260552	0.590151	55824	46524	FALSE	NO	CFLAR
VD2_2014_d3345_240_peak_78356	2.14302	0.604371	0.551151	3.32881	3.23186	4.41686	0.548216	0.487274	1.12507	0.26056	0.590151	52476	43085	FALSE	NO	TBC1D5
VD2_2016_d3369_112_peak_109702	3.35845	1.02227	1.06647	4.09984	4.1891	10.2564	-0.257197	0.228607	-1.12506	0.260562	0.590151	74371	66395	FALSE	NO	GGTLC2
VD2_2014_d3340_84_peak_155331	3.92814	1.11861	0.964981	4.39729	4.01181	15.2226	0.405983	0.360864	1.12503	0.260576	0.590168	52478	43086	FALSE	NO	NANOS3
VD2_2014_d3401_212_peak_98599c	3.34492	0.869909	1.09123	3.8389	4.23988	10.1606	-0.369132	0.328138	-1.12493	0.26062	0.590217	56048	46743	FALSE	NO	ERBIN
VD2_2013_d3203_224_peak_142708	2.27808	0.706378	0.671999	3.49393	3.45124	4.85032	0.389598	0.346328	1.12494	0.260614	0.590217	53163	43739	FALSE	NO	MACC1
VD2_2015_d3092_248_peak_180810	2.82266	0.703943	0.915794	3.51844	3.89053	7.07464	-0.383985	0.341345	-1.12492	0.260624	0.590217	53920	44541	FALSE	NO	NSMAF
VD2_2014_d3371_132_peak_34944a	3.41612	0.950742	1.03656	3.98986	4.14799	10.6747	-0.334389	0.297255	-1.12492	0.260622	0.590217	61286	52258	FALSE	NO	ITGA5
VD2_2016_d3401_216_peak_96834	4.35862	1.22197	1.3862	4.59381	4.93224	20.5151	-0.253498	0.225351	-1.1249	0.260631	0.590219	75037	67108	FALSE	NO	MRPS9
VD2_2016_d3369_112_peak_160802	2.49683	0.745176	0.730518	3.58135	3.54209	5.64443	0.420494	0.373817	1.12487	0.260645	0.590222	52487	43096	FALSE	NO	MKLN1
VD2_2014_d3375_148_peak_72869	2.22769	0.557297	0.74561	3.23827	3.56671	4.68383	-0.529003	0.470278	-1.12487	0.260643	0.590222	52486	43095	FALSE	NO	TMX3
VD2_2016_d3381_164_peak_99068	1.94178	0.604969	0.52939	3.31747	3.16299	3.8418	0.458378	0.407504	1.12484	0.260655	0.59023	52488	43098	FALSE	NO	AOX1
VD2_2016_d3369_112_peak_90768	5.03103	1.45087	1.56922	5.13021	5.42284	32.6958	-0.239509	0.212933	-1.12481	0.260669	0.590237	77704	70022	FALSE	NO	USP34
VD2_2015_d3092_248_peak_99943	5.15207	1.52831	1.59831	5.3194	5.50551	35.5572	-0.224614	0.199699	-1.12477	0.260688	0.590237	80521	73257	FALSE	NO	C2orf40
VD2_2013_d3401_208_peak_39658	6.87441	2.11078	2.02482	7.02097	6.75634	117.328	0.165406	0.147056	1.12478	0.260684	0.590237	92278	86586	FALSE	NO	SH2B3
VD2_2014_d3340_84_peak_90105	2.13432	0.608311	0.697125	3.31921	3.48065	4.39031	0.419471	0.372947	1.12475	0.260696	0.590237	52495	43103	FALSE	NO	NAA16
VD2_2016_d3401_216_peak_55820b	4.34204	1.25374	1.39629	4.63048	4.96027	20.2807	-0.249257	0.221612	-1.12474	0.260697	0.590237	75846	68007	FALSE	NO	SAMD4A
VD2_2013_d3401_208_peak_99543a	6.11482	1.88211	1.8265	6.32074	6.15239	69.3019	0.148517	0.132042	1.12477	0.260686	0.590237	95741	90500	FALSE	NO	ATP6V1E1
VD2_2013_d3401_208_peak_105916	6.15344	1.88459	1.84877	6.32747	6.21958	71.182	0.135063	0.120097	1.12462	0.26075	0.590342	98548	93695	FALSE	NO	NBEAL2
VD2_2014_d3401_212_peak_6594a	4.29232	1.31227	1.19758	4.77984	4.52418	19.5938	0.276377	0.245778	1.1245	0.260802	0.5904	70914	62612	FALSE	NO	TTF2
VD2_2016_d3381_164_peak_16348a	4.82413	1.38304	1.49545	4.9763	5.22871	28.3274	-0.199586	0.177484	-1.12453	0.260788	0.5904	85325	78668	FALSE	NO	ARF1
VD2_2016_d3371_136_peak_130671	2.20515	0.542227	0.76674	3.2014	3.61557	4.61121	-0.480521	0.42732	-1.1245	0.260802	0.5904	52504	43111	FALSE	NO	CLIC5
VD2_2016_d3401_216_peak_185025	3.4754	0.972943	1.12089	4.02464	4.30747	11.1224	-0.276259	0.245667	-1.12453	0.26079	0.5904	70938	62631	FALSE	NO	TPM2
VD2_2014_d3375_148_peak_5659a	2.70654	0.659091	0.973335	3.40534	3.9939	6.52752	-0.318951	0.283647	-1.12446	0.260816	0.590417	63740	54826	FALSE	NO	RPL5
VD2_2014_d3398_200_peak_89006	4.44932	1.25485	1.08152	4.73258	4.25148	21.8463	0.486473	0.432632	1.12445	0.260823	0.590418	52508	43115	FALSE	NO	HNRNPDL
VD2_2013_d3401_208_peak_44941	3.07226	0.912973	0.800261	3.92135	3.68336	8.41092	0.419423	0.37301	1.12443	0.260831	0.590421	52509	43116	FALSE	NO	ARHGEF7
VD2_2016_d3280_168_peak_141443	2.47167	0.744613	0.729215	3.57917	3.53598	5.54687	0.373032	0.331757	1.12441	0.260839	0.590425	55427	46105	FALSE	NO	RPS23
VD2_2013_d3345_236_peak_241729	2.18882	0.705469	0.699379	3.49812	3.48823	4.55932	0.372358	0.331167	1.12438	0.260852	0.590439	55536	46221	FALSE	NO	TNIP3
VD2_2013_d3401_208_peak_148858a	4.03581	1.2304	1.18337	4.58764	4.45346	16.4021	0.262601	0.233558	1.12435	0.260864	0.590453	73369	65312	FALSE	NO	LYN
VD2_2015_d3040_9_peak_4010b	4.24995	1.12414	0.988333	4.45773	4.09208	19.0267	0.523094	0.465264	1.12429	0.260888	0.590456	52517	43124	FALSE	NO	ATP6V0B
VD2_2014_d3371_132_peak_98527b	2.50379	0.737116	0.860805	3.55566	3.77265	5.67172	-0.344693	0.306588	-1.12429	0.260891	0.590456	59692	50554	FALSE	NO	OXNAD1
VD2_2016_d3371_136_peak_28324	2.18147	0.51064	0.791028	3.13702	3.65514	4.53616	-0.489257	0.435163	-1.12431	0.260883	0.590456	52516	43123	FALSE	NO	PICALM
VD2_2015_d3257_48_peak_118905	2.84073	0.73353	0.574974	3.57717	3.29756	7.16382	0.615321	0.547287	1.12431	0.260881	0.590456	52515	43121	FALSE	NO	FNDC11
VD2_2014_d3381_160_peak_75484a	5.36141	1.64289	1.59525	5.63786	5.49089	41.1099	0.20802	0.185028	1.12426	0.260901	0.590464	83698	76815	FALSE	NO	TMX4
VD2_2016_d3381_164_peak_78585	3.87974	1.19454	1.0575	4.49542	4.21186	14.7204	0.332685	0.295922	1.12423	0.260915	0.590479	61555	52532	FALSE	NO	SLC14A1
VD2_2014_d3326_72_peak_367280	2.86689	0.826313	0.766304	3.74517	3.60443	7.2949	0.448005	0.39851	1.1242	0.260929	0.590497	52521	43126	FALSE	NO	WDR55
VD2_2016_d3381_164_peak_68345b	2.27558	0.727251	0.58938	3.5431	3.29785	4.84194	0.397758	0.353827	1.12416	0.260945	0.590519	52523	43129	FALSE	NO	SLC7A5
VD2_2016_d3401_216_peak_127561b	4.32292	1.16071	1.36468	4.47245	4.88714	20.0138	-0.318569	0.283418	-1.12403	0.261002	0.590618	63806	54907	FALSE	NO	RAP2B
VD2_2014_d3375_148_peak_133037	2.03807	0.630733	0.596422	3.36114	3.30715	4.10696	0.460026	0.409262	1.12404	0.260997	0.590618	52526	43132	FALSE	NO	AC008695.1
VD2_2016_d3401_216_peak_147304	3.30914	0.919338	1.06875	3.91429	4.19835	9.91173	-0.316911	0.281952	-1.12399	0.261017	0.590618	64050	55178	FALSE	NO	SLC22A5
VD2_2016_d3384_192_peak_176835	3.74616	1.00571	1.22102	4.10925	4.53464	13.4186	-0.257631	0.229211	-1.12399	0.261017	0.590618	74289	66311	FALSE	NO	YES1
VD2_2013_d3401_208_peak_77675f	5.02271	1.5519	1.45752	5.38623	5.12782	32.5077	0.251112	0.223413	1.12398	0.261021	0.590618	75488	67607	FALSE	NO	CCDC97
VD2_2016_d3381_164_peak_91144b	3.48538	0.953874	1.09911	3.99642	4.26904	11.1996	-0.267555	0.238067	-1.12387	0.261069	0.590667	72477	64313	FALSE	NO	ANXA4
VD2_2014_d3092_220_peak_110412b	6.1901	1.86896	1.8563	6.28967	6.24434	73.0137	0.180504	0.16061	1.12387	0.261069	0.590667	89185	83080	FALSE	NO	ARHGEF4
VD2_2014_d3371_132_peak_123899	4.61085	1.31495	1.44339	4.80919	5.08751	24.4345	-0.184338	0.164023	-1.12385	0.261075	0.590667	88426	82197	FALSE	NO	GALNT10
VD2_2016_d3401_216_peak_107846c	2.69571	0.679293	0.840139	3.47204	3.76135	6.47872	-0.387387	0.344679	-1.12391	0.261053	0.590667	53483	44088	FALSE	NO	FLRT3
VD2_2016_d3369_112_peak_103676	4.15004	1.16202	1.28865	4.44821	4.70918	17.7536	-0.299751	0.266707	-1.1239	0.261056	0.590667	66812	58139	FALSE	NO	ASXL1
VD2_2016_d3369_112_peak_601	4.48486	1.11087	1.16245	4.46586	4.51212	22.3912	0.265104	0.23593	1.12365	0.26116	0.590673	72948	64844	FALSE	NO	RERE
VD2_2015_d3092_248_peak_14515	4.16737	1.11433	1.31668	4.35567	4.77684	17.9682	-0.24057	0.214087	-1.1237	0.261139	0.590673	77494	69792	FALSE	NO	RGS1
VD2_2013_d3203_224_peak_86446	2.25204	0.691528	0.640444	3.47627	3.38659	4.76356	0.449735	0.400246	1.12365	0.261162	0.590673	52553	43154	FALSE	NO	STK39
VD2_2015_d3092_248_peak_106555	2.51448	0.692628	0.827851	3.47507	3.71293	5.71393	-0.391646	0.348518	-1.12375	0.261121	0.590673	52910	43487	FALSE	NO	CTLA4
VD2_2014_d3092_220_peak_134669c	3.31569	0.947056	0.906211	4.01825	3.85608	9.95684	0.422772	0.376249	1.12365	0.261162	0.590673	52552	43153	FALSE	NO	SETD2
VD2_2013_d3401_208_peak_119266	3.47122	0.993793	1.04489	4.07283	4.17073	11.0902	0.276793	0.246302	1.12379	0.2611	0.590673	70833	62516	FALSE	NO	IRF2
VD2_2013_d3401_208_peak_126496	2.0267	0.612898	0.631618	3.31659	3.38101	4.07473	0.435192	0.387256	1.12378	0.261105	0.590673	52541	43144	FALSE	NO	CCDC69
VD2_2013_d3203_224_peak_129607	2.20514	0.627826	0.558551	3.36672	3.23416	4.6112	0.458885	0.408388	1.12365	0.261162	0.590673	52551	43152	FALSE	NO	SFXN1
VD2_2013_d3203_224_peak_136648	4.21755	1.23125	1.33687	4.58091	4.8104	18.6042	-0.251609	0.223917	-1.12367	0.261153	0.590673	75395	67518	FALSE	NO	PRDM1
VD2_2014_d3375_148_peak_143632	4.66988	1.30057	1.4654	4.77606	5.14459	25.4551	-0.250188	0.222652	-1.12368	0.26115	0.590673	75661	67786	FALSE	NO	SCML4
VD2_2016_d3369_112_peak_175480	3.44993	0.942025	1.01658	3.96011	4.15061	10.9278	-0.350035	0.311513	-1.12366	0.261157	0.590673	58884	49724	FALSE	NO	UGCG
VD2_2016_d3401_216_peak_32751	1.93916	0.488118	0.685061	3.11115	3.45969	3.83482	-0.572352	0.509319	-1.12376	0.261115	0.590673	52542	43146	FALSE	NO	DHCR7
VD2_2013_d3401_208_peak_79111b	4.79628	1.46874	1.36195	5.18014	4.8864	27.7859	0.308115	0.274187	1.12374	0.261122	0.590673	65479	56711	FALSE	NO	ZNF83
VD2_2013_d3203_224_peak_122090	4.03685	1.2287	1.1549	4.57629	4.41262	16.4139	0.303324	0.269953	1.12362	0.261175	0.590688	66230	57514	FALSE	NO	ITGA2
VD2_2013_d3401_208_peak_3266d	2.5916	0.779151	0.696578	3.64954	3.48071	6.02766	0.466176	0.414967	1.1234	0.261266	0.590712	52566	43166	FALSE	NO	HDAC1
VD2_2016_d3369_112_peak_9519b	4.3004	1.26662	1.36124	4.65552	4.88069	19.7037	-0.205625	0.183045	-1.12336	0.261285	0.590712	84135	77315	FALSE	NO	PPIAL4C
VD2_2014_d3401_212_peak_9563b	7.35285	2.22725	2.12389	7.39211	7.07022	163.466	0.259016	0.23059	1.12328	0.26132	0.590712	74053	66062	FALSE	NO	TRMT1L
VD2_2014_d3381_160_peak_70227	2.47501	0.739375	0.714771	3.5762	3.51005	5.55972	0.349052	0.310715	1.12338	0.261275	0.590712	59030	49878	FALSE	NO	RBMS1
VD2_2014_d3345_240_peak_67769	2.04711	0.494604	0.791428	3.1111	3.66236	4.13277	-0.457493	0.407238	-1.1234	0.261266	0.590712	52564	43163	FALSE	NO	ANKAR
VD2_2016_d3401_216_peak_103918b	3.52101	1.02089	1.1057	4.11832	4.28121	11.4797	-0.323265	0.287721	-1.12354	0.26121	0.590712	63054	54098	FALSE	NO	ICOS
VD2_2015_d3092_248_peak_124418	2.67337	0.784311	0.70121	3.6664	3.47526	6.37916	0.37479	0.333585	1.12352	0.261216	0.590712	55196	45860	FALSE	NO	DUSP7
VD2_2014_d3401_212_peak_88587c	3.68657	1.08593	1.16601	4.25107	4.40886	12.8756	-0.264672	0.235613	-1.12333	0.261296	0.590712	73023	64933	FALSE	NO	RAP2B
VD2_2014_d3381_160_peak_93874	2.24104	0.64691	0.619215	3.40684	3.33594	4.72736	0.506853	0.451224	1.12328	0.261317	0.590712	52576	43169	FALSE	NO	UGT2A1
VD2_2016_d3371_136_peak_122487b	6.26551	1.84082	1.92744	6.20698	6.461	76.932	-0.240347	0.213958	-1.12334	0.261294	0.590712	77533	69836	FALSE	NO	CSNK1G3
VD2_2016_d3375_152_peak_148410	2.06067	0.4853	0.652363	3.12703	3.40528	4.17179	-0.57382	0.510826	-1.12332	0.261302	0.590712	52574	43167	FALSE	NO	L3MBTL3
VD2_2013_d3401_208_peak_137374	2.24107	0.689243	0.629921	3.48081	3.34997	4.72746	0.443216	0.394586	1.12324	0.261334	0.590712	52578	43171	FALSE	NO	TMEM242
VD2_2014_d3401_212_peak_113116b	3.24917	0.989907	0.872469	4.0549	3.82195	9.5082	0.323273	0.287739	1.12349	0.261228	0.590712	63052	54095	FALSE	NO	MPC1
VD2_2015_d3398_204_peak_169654	3.07601	0.77329	0.976204	3.63786	4.01815	8.43277	-0.324004	0.288417	-1.12339	0.261273	0.590712	62924	53973	FALSE	NO	FGL1
VD2_2014_d3375_148_peak_168385b	3.68501	1.07324	1.1224	4.21893	4.34734	12.8617	-0.294619	0.262297	-1.12323	0.26134	0.590712	67722	59144	FALSE	NO	INSL6
VD2_2014_d3092_220_peak_21854a	2.98908	0.751033	0.966067	3.59633	4.01403	7.93967	-0.423388	0.376857	-1.12347	0.261236	0.590712	52562	43161	FALSE	NO	VIM
VD2_2016_d3371_136_peak_20665	3.14384	0.930651	0.854425	3.95465	3.80039	8.83875	0.376559	0.335248	1.12323	0.261341	0.590712	54947	45602	FALSE	NO	KAT6B
VD2_2016_d3371_136_peak_27048	3.97038	1.1285	1.04507	4.41026	4.17401	15.6749	0.362547	0.322741	1.12334	0.261295	0.590712	57042	47768	FALSE	NO	TAF6L
VD2_2015_d3092_248_peak_47856	4.28492	1.16554	1.34391	4.4736	4.84199	19.4934	-0.302808	0.269523	-1.1235	0.261227	0.590712	66322	57610	FALSE	NO	ACADS
VD2_2016_d3369_112_peak_65687a	2.61887	0.511589	0.243083	3.23719	2.67296	6.14269	1.19611	1.06488	1.12323	0.261339	0.590712	52579	43172	FALSE	NO	EXOSC6
VD2_2016_d3371_136_peak_67487	2.26704	0.654814	0.755231	3.39786	3.58289	4.81336	-0.369142	0.328621	-1.12331	0.261307	0.590712	56045	46739	FALSE	NO	SETBP1
VD2_2013_d3401_208_peak_94252	3.80434	1.19691	1.06038	4.49089	4.20277	13.9708	0.254863	0.226832	1.12357	0.261194	0.590712	74791	66847	FALSE	NO	GGTLC1
VD2_2013_d3401_208_peak_100469c	4.7253	1.38961	1.49017	4.96214	5.20637	26.4519	-0.231394	0.206009	-1.12323	0.261342	0.590712	79251	71808	FALSE	NO	XBP1
VD2_2015_d3092_248_peak_118342a	6.66135	2.04793	1.95686	6.82822	6.5465	101.22	0.183656	0.163488	1.12336	0.261284	0.590712	88567	82376	FALSE	NO	IL2RB
VD2_2016_d3375_152_peak_89397a	2.10186	0.512357	0.744861	3.14692	3.56602	4.29263	-0.461297	0.410713	-1.12316	0.261368	0.590728	52585	43177	FALSE	NO	MGAT5
VD2_2014_d3381_160_peak_97777g	3.73713	1.09025	1.11165	4.27716	4.30707	13.3349	0.235271	0.209479	1.12313	0.261383	0.590728	78512	70946	FALSE	NO	SPCS3
VD2_2014_d3401_212_peak_101048	2.56803	0.586775	0.504294	3.32433	3.14757	5.92998	0.637391	0.567527	1.1231	0.261394	0.590728	52591	43185	FALSE	NO	2026-03-03
VD2_2014_d3375_148_peak_144926	2.47556	0.750054	0.721094	3.59565	3.51317	5.56184	0.382342	0.340434	1.1231	0.261393	0.590728	54156	44795	FALSE	NO	MAN1A1
VD2_2016_d3371_136_peak_23912	3.06139	0.915067	0.906201	3.91375	3.85578	8.34779	0.292867	0.26077	1.12309	0.261401	0.590728	68041	59486	FALSE	NO	DEAF1
VD2_2015_d3092_248_peak_31404	3.20162	0.918582	1.01136	3.9169	4.06536	9.19988	-0.296833	0.264281	-1.12317	0.261364	0.590728	67354	58736	FALSE	NO	CD44
VD2_2014_d3092_220_peak_37240c	5.7024	1.7093	1.68094	5.83347	5.73974	52.0707	0.201659	0.17955	1.12313	0.261381	0.590728	84916	78199	FALSE	NO	CLPB
VD2_2013_d3375_144_peak_148606	3.07939	0.920229	0.867611	3.91644	3.80284	8.45255	0.403293	0.359071	1.12316	0.261371	0.590728	52586	43179	FALSE	NO	FOSB
VD2_2016_d3401_216_peak_128925	3.42871	0.937994	1.04515	3.97102	4.16324	10.7682	-0.359735	0.320326	-1.12303	0.261426	0.590742	57471	48249	FALSE	NO	TBL1XR1
VD2_2016_d3381_164_peak_148504b	3.171	0.891178	0.761063	3.90164	3.61613	9.00671	0.489577	0.435956	1.123	0.261439	0.590742	52597	43190	FALSE	NO	EFHC1
VD2_2015_d3092_248_peak_175772a	2.60366	0.724469	0.622888	3.57958	3.3714	6.07827	0.478543	0.426124	1.12301	0.261431	0.590742	52594	43186	FALSE	NO	CNOT4
VD2_2013_d3401_208_peak_19924a	4.2663	1.08799	0.988669	4.38473	4.11044	19.2434	0.628256	0.559444	1.123	0.261437	0.590742	52596	43189	FALSE	NO	SIRT1
VD2_2013_d3401_208_peak_36974a	5.0256	1.53449	1.46161	5.34296	5.14857	32.573	0.263911	0.235004	1.12301	0.261435	0.590742	73164	65076	FALSE	NO	XPOT
VD2_2014_d3381_160_peak_89113	2.22209	0.645513	0.570034	3.41527	3.24812	4.66568	0.520264	0.463307	1.12294	0.261465	0.590771	52600	43194	FALSE	NO	GPR171
VD2_2016_d3371_136_peak_121603b	3.06964	0.80888	0.995371	3.70494	4.05079	8.39563	-0.332896	0.296447	-1.12295	0.261459	0.590771	61525	52499	FALSE	NO	EFNA5
VD2_2014_d3371_132_peak_128324b	4.28085	1.34266	1.1739	4.83806	4.47353	19.4385	0.261742	0.233104	1.12286	0.261497	0.59083	73514	65478	FALSE	NO	DEF6
VD2_2016_d3369_112_peak_33815	3.05242	0.935577	0.84208	3.9512	3.74324	8.29602	0.313805	0.279475	1.12284	0.261506	0.590835	64552	55695	FALSE	NO	UBASH3B
VD2_2016_d3280_168_peak_140167a	2.44817	0.717377	0.640665	3.55033	3.37298	5.45723	0.435052	0.387485	1.12276	0.26154	0.59085	52607	43201	FALSE	NO	CD180
VD2_2013_d3401_208_peak_144163a	2.73625	0.836237	0.71435	3.74751	3.52317	6.66337	0.422656	0.376445	1.12276	0.261541	0.59085	52608	43202	FALSE	NO	STRIP2
VD2_2016_d3369_112_peak_170614a	3.73722	1.02618	0.804413	4.21045	3.70254	13.3357	0.660905	0.588642	1.12276	0.261539	0.59085	52606	43199	FALSE	NO	ZNF34
VD2_2013_d3203_224_peak_158326	2.53718	0.761595	0.658406	3.62568	3.42537	5.80452	0.465509	0.414614	1.12275	0.261542	0.59085	52609	43204	FALSE	NO	SLC1A1
VD2_2014_d3401_212_peak_40405	2.37536	0.612322	0.832942	3.3313	3.72911	5.18867	-0.404619	0.360383	-1.12275	0.261545	0.59085	52610	43205	FALSE	NO	PPP4R3A
VD2_2015_d3092_248_peak_122469a	4.10073	1.20755	1.29581	4.50984	4.71794	17.1571	-0.252003	0.224472	-1.12265	0.261588	0.590872	75322	67432	FALSE	NO	UBP1
VD2_2015_d3092_248_peak_158365a	4.97377	1.44843	1.54048	5.14508	5.34577	31.4235	-0.190293	0.169507	-1.12263	0.261596	0.590872	87226	80828	FALSE	NO	CCDC167
VD2_2016_d3371_136_peak_155981b	4.15633	1.12355	1.35076	4.36338	4.85033	17.8312	-0.249101	0.221892	-1.12262	0.261597	0.590872	75873	68035	FALSE	NO	UBE2R2
VD2_2016_d3381_164_peak_36373c	3.17331	0.854858	1.01012	3.79304	4.08734	9.02117	-0.301504	0.268551	-1.12271	0.261562	0.590872	66529	57837	FALSE	NO	CD27
VD2_2013_d3401_208_peak_65933	3.96765	1.14914	1.07662	4.43934	4.25426	15.6452	0.37019	0.329756	1.12262	0.2616	0.590872	55890	46592	FALSE	NO	NKIRAS2
VD2_2013_d3203_224_peak_91716	3.87901	0.973395	1.17448	4.07403	4.4482	14.7129	-0.330678	0.294546	-1.12267	0.261576	0.590872	61852	52846	FALSE	NO	CSNK2A1
VD2_2016_d3369_112_peak_108385	2.48787	0.685959	0.727444	3.46951	3.5328	5.6095	0.477829	0.425636	1.12263	0.261597	0.590872	52620	43214	FALSE	NO	DYRK1A
VD2_2014_d3375_148_peak_169018	2.19803	0.540251	0.656574	3.21514	3.39577	4.58853	-0.52516	0.46783	-1.12254	0.261631	0.590926	52624	43217	FALSE	NO	TTC39B
VD2_2013_d3401_208_peak_36537c	5.96007	1.82417	1.70995	6.16162	5.83426	62.2531	0.221318	0.197166	1.1225	0.261651	0.590958	81110	73925	FALSE	NO	PAN2
VD2_2016_d3280_168_peak_10367	2.8496	0.798971	0.733893	3.70218	3.54495	7.20801	0.415735	0.37038	1.12246	0.261669	0.590982	52628	43224	FALSE	NO	VPS72
VD2_2013_d3203_224_peak_46965c	2.26299	0.700265	0.729991	3.48337	3.52877	4.79986	0.3642	0.3245	1.12234	0.261718	0.591078	56778	47477	FALSE	NO	CHMP4A
VD2_2016_d3381_164_peak_47768	1.92482	0.554741	0.552628	3.23248	3.22971	3.7969	0.586377	0.522474	1.12231	0.261731	0.591095	52630	43225	FALSE	NO	ESD
VD2_2014_d3371_132_peak_115474e	6.2884	1.85113	1.95783	6.233	6.54724	78.1625	-0.177316	0.158001	-1.12224	0.261758	0.591141	89826	83821	FALSE	NO	PALLD
VD2_2016_d3401_216_peak_37701	1.96134	0.502525	0.720483	3.13479	3.53053	3.89423	-0.481691	0.429228	-1.12222	0.261767	0.591146	52632	43226	FALSE	NO	TSPAN9
VD2_2014_d3371_132_peak_102776b	3.40973	1.02978	1.04623	4.13158	4.14633	10.6275	0.238983	0.212963	1.12218	0.261787	0.591162	77814	70142	FALSE	NO	ZBTB11
VD2_2016_d3340_88_peak_176106	2.09079	0.600454	0.62665	3.31479	3.36067	4.25982	0.429555	0.382784	1.12219	0.261783	0.591162	52634	43229	FALSE	NO	EMB
VD2_2016_d3369_112_peak_29046	6.19228	1.83854	1.90889	6.19352	6.40206	73.1243	-0.156712	0.139654	-1.12214	0.261801	0.591178	94033	88551	FALSE	NO	PTPRJ
VD2_2014_d3401_212_peak_69135a	3.63845	0.978846	1.11359	4.0667	4.32093	12.4532	-0.327355	0.291732	-1.12211	0.261817	0.591201	62396	53411	FALSE	NO	ARHGAP15
VD2_2014_d3401_212_peak_68623	2.18849	0.681119	0.522303	3.45497	3.16018	4.55827	0.510215	0.454728	1.12202	0.261853	0.591255	52642	43237	FALSE	NO	BIN1
VD2_2016_d3371_136_peak_80349b	4.30537	1.19186	1.35625	4.50126	4.88945	19.7718	-0.266496	0.237518	-1.122	0.261861	0.591255	72686	64562	FALSE	NO	MAP3K2
VD2_2013_d3203_224_peak_164176b	3.20914	0.968508	0.906817	4.02404	3.88621	9.24797	0.355097	0.316482	1.12201	0.261857	0.591255	58157	48952	FALSE	NO	RAPGEF1
VD2_2016_d3369_112_peak_3328	3.02666	0.855392	0.960488	3.78486	3.98344	8.1492	-0.382694	0.341107	-1.12192	0.261898	0.591281	54102	44740	FALSE	NO	LCK
VD2_2014_d3092_220_peak_165882a	3.68327	1.16423	1.07375	4.41529	4.20947	12.8462	0.248228	0.221246	1.12196	0.261881	0.591281	76046	68220	FALSE	NO	TIGD6
VD2_2013_d3401_208_peak_40335c	2.50321	0.757694	0.800628	3.58377	3.66508	5.66944	0.298767	0.266301	1.12192	0.261898	0.591281	66991	58343	FALSE	NO	OASL
VD2_2016_d3371_136_peak_54477	4.14664	1.19499	1.26272	4.51763	4.64812	17.7118	-0.208812	0.186121	-1.12192	0.261896	0.591281	83556	76649	FALSE	NO	GOLGA6L10
VD2_2014_d3345_240_peak_80997	2.22832	0.668334	0.693001	3.44306	3.46489	4.68588	0.406883	0.362685	1.12186	0.261921	0.591303	52654	43246	FALSE	NO	FOXP1
VD2_2016_d3371_136_peak_129234b	5.56087	1.71898	1.64472	5.84245	5.63364	47.2052	0.180307	0.160721	1.12186	0.261921	0.591303	89229	83130	FALSE	NO	PRRC2A
VD2_2014_d3092_220_peak_107572	3.88132	1.13928	1.11811	4.40855	4.30765	14.7365	0.3615	0.32225	1.1218	0.261948	0.591319	57197	47950	FALSE	NO	PLGLB2
VD2_2016_d3371_136_peak_103981	5.18221	1.43861	1.62861	5.14041	5.58768	36.3078	-0.257937	0.22993	-1.12181	0.261943	0.591319	74236	66255	FALSE	NO	MBNL1
VD2_2013_d3340_80_peak_112726a	3.15327	0.841153	0.662228	3.81924	3.42158	8.89669	0.545752	0.486484	1.12183	0.261935	0.591319	52655	43247	FALSE	NO	KPNA3
VD2_2014_d3401_212_peak_100660b	4.74532	1.44513	1.41854	5.10467	5.02767	26.8216	0.235742	0.210162	1.12171	0.261985	0.591388	78427	70851	FALSE	NO	FEM1C
VD2_2016_d3371_136_peak_8815	2.28205	0.56858	0.793538	3.24539	3.66073	4.86369	-0.454158	0.404895	-1.12167	0.262004	0.591389	52661	43251	FALSE	NO	ZNF687
VD2_2016_d3381_164_peak_10134	4.05398	1.20629	1.26809	4.51485	4.64939	16.61	-0.237486	0.211742	-1.12158	0.26204	0.591389	78122	70489	FALSE	NO	THEM4
VD2_2016_d3401_216_peak_90283	3.65041	0.990387	1.10432	4.07297	4.31608	12.5569	-0.352224	0.314031	-1.12162	0.262023	0.591389	58570	49392	FALSE	NO	TRIB2
VD2_2014_d3371_132_peak_79721	2.21157	0.552438	0.780325	3.23672	3.63221	4.6318	-0.42373	0.377792	-1.1216	0.262035	0.591389	52666	43257	FALSE	NO	HK2
VD2_2016_d3369_112_peak_120170	3.12437	0.830126	0.984388	3.74249	4.03842	8.72028	-0.354491	0.316053	-1.12162	0.262024	0.591389	58243	49044	FALSE	NO	GSK3B
VD2_2014_d3092_220_peak_150410	3.78521	1.11239	1.10712	4.32974	4.28909	13.7868	0.260099	0.231905	1.12158	0.262043	0.591389	73835	65826	FALSE	NO	HPSE
VD2_2013_d3401_208_peak_119598b	6.86973	2.07292	2.08983	6.90368	6.95284	116.949	-0.157181	0.140138	-1.12162	0.262023	0.591389	93948	88455	FALSE	NO	LPCAT1
VD2_2016_d3369_112_peak_156680	3.32308	1.02622	0.803598	4.13491	3.71454	10.008	0.358346	0.319508	1.12156	0.262051	0.591389	57647	48442	FALSE	NO	OGDH
VD2_2016_d3371_136_peak_149186b	2.37081	0.563743	0.808904	3.25279	3.6983	5.17232	-0.492799	0.439386	-1.12156	0.262048	0.591389	52669	43261	FALSE	NO	SPIDR
VD2_2016_d3371_136_peak_38388b	7.55013	2.24355	2.32004	7.4369	7.67884	187.419	-0.168217	0.149967	-1.12169	0.261994	0.591389	91699	85934	FALSE	NO	MTERF2
VD2_2013_d3401_208_peak_39912	4.2929	1.18554	1.35684	4.50534	4.87175	19.6015	-0.273684	0.244024	-1.12154	0.262056	0.591389	71413	63175	FALSE	NO	MED13L
VD2_2014_d3401_212_peak_9848	2.3066	0.555316	0.762717	3.24027	3.60183	4.94717	-0.508319	0.453266	-1.12146	0.262093	0.591456	52673	43265	FALSE	NO	B3GALT2
VD2_2014_d3401_212_peak_3022	2.218	0.668056	0.653736	3.43416	3.39224	4.65248	0.375025	0.334414	1.12144	0.262101	0.59146	55164	45827	FALSE	NO	CCDC24
VD2_2013_d3203_224_peak_111430a	4.0236	1.09472	1.24105	4.31115	4.59113	16.2639	-0.263184	0.234695	-1.12139	0.262122	0.591493	73276	65208	FALSE	NO	IL1RAP
VD2_2014_d3375_148_peak_134932	2.2871	0.68628	0.610339	3.46999	3.33008	4.88073	0.461231	0.411326	1.12133	0.262148	0.591496	52679	43270	FALSE	NO	AFAP1L1
VD2_2014_d3401_212_peak_128473b	3.56949	1.07026	0.992054	4.24879	4.05142	11.872	0.307228	0.273982	1.12134	0.262142	0.591496	65617	56857	FALSE	NO	SEMA4D
VD2_2013_d3401_208_peak_157923	2.0632	0.645888	0.666199	3.38815	3.42287	4.17912	0.379919	0.338813	1.12133	0.262149	0.591496	54510	45141	FALSE	NO	PSMB7
VD2_2016_d3401_216_peak_39728b	5.03076	1.47704	1.5881	5.18466	5.47091	32.6895	-0.226977	0.202417	-1.12133	0.262147	0.591496	80086	72757	FALSE	NO	ITPR2
VD2_2013_d3375_144_peak_26610c	2.14683	0.642598	0.572567	3.39246	3.24344	4.42855	0.450723	0.401972	1.12128	0.262168	0.591498	52683	43273	FALSE	NO	RRP15
VD2_2014_d3375_148_peak_144437	2.98961	0.858422	0.858091	3.80302	3.77661	7.94258	0.361361	0.32228	1.12126	0.262176	0.591498	57226	47978	FALSE	NO	HDAC2
VD2_2016_d3401_216_peak_160875	2.9624	0.739294	0.920597	3.5875	3.92264	7.79422	-0.431519	0.384849	-1.12127	0.262174	0.591498	52684	43274	FALSE	NO	SLC2A12
VD2_2014_d3371_132_peak_18387	3.48153	0.955224	1.02939	4.00304	4.14926	11.1698	-0.338281	0.301686	-1.1213	0.26216	0.591498	60671	51573	FALSE	NO	FXYD4
VD2_2014_d3398_200_peak_82843	1.99503	0.603771	0.561045	3.32937	3.23927	3.98623	0.46552	0.415188	1.12123	0.262192	0.591518	52686	43277	FALSE	NO	ZBED2
VD2_2013_d3401_208_peak_29090b	6.64594	2.03057	1.9909	6.77205	6.64837	100.144	0.133363	0.118951	1.12116	0.262219	0.591551	98944	94160	FALSE	NO	RNF169
VD2_2014_d3398_200_peak_55992	3.0306	0.850332	0.775041	3.80938	3.63287	8.17148	0.468047	0.417465	1.12116	0.262218	0.591551	52688	43280	FALSE	NO	CSNK1G2
VD2_2014_d3371_132_peak_132217	2.58285	0.704718	0.88284	3.50023	3.8256	5.99122	-0.37144	0.331306	-1.12114	0.262228	0.591556	55700	46392	FALSE	NO	MAN1A1
VD2_2016_d3369_112_peak_70685	3.80231	1.14679	1.10395	4.3817	4.31447	13.9512	-0.280028	0.249774	-1.12112	0.262236	0.59156	70294	61910	FALSE	NO	DUSP14
VD2_2014_d3375_148_peak_129639a	3.39525	0.837883	1.05796	3.78209	4.20966	10.5214	-0.310494	0.27697	-1.12104	0.26227	0.591562	65091	56274	FALSE	NO	ATG10
VD2_2014_d3401_212_peak_121600	2.1073	0.55417	0.730535	3.21934	3.54098	4.30884	-0.480335	0.428474	-1.12103	0.262273	0.591562	52698	43288	FALSE	NO	RAB11FIP1
VD2_2014_d3401_212_peak_126278c	6.26721	1.88526	1.7729	6.35514	6.02561	77.0223	0.288291	0.257162	1.12105	0.262267	0.591562	68830	60344	FALSE	NO	PLGRKT
VD2_2016_d3381_164_peak_27508	2.06612	0.526157	0.765609	3.15488	3.6113	4.1876	-0.401664	0.3583	-1.12103	0.262277	0.591562	52699	43289	FALSE	NO	OVCH2
VD2_2016_d3369_112_peak_60471	1.98685	0.619834	0.587136	3.33694	3.28031	3.96371	0.44636	0.398176	1.12101	0.262282	0.591562	52700	43290	FALSE	NO	ZNF710
VD2_2016_d3401_216_peak_71160	3.38196	1.05479	0.892525	4.19462	3.8533	10.4249	0.367793	0.328083	1.12103	0.262273	0.591562	56265	46957	FALSE	NO	TAF1C
VD2_2015_d3040_9_peak_62418a	5.18569	1.48834	1.49458	5.27148	5.27735	36.3956	-0.24978	0.222799	-1.1211	0.262245	0.591562	75748	67895	FALSE	NO	HELZ
VD2_2014_d3371_132_peak_98434c	6.02452	1.76639	1.88052	5.98817	6.3144	65.097	-0.180705	0.161209	-1.12094	0.262314	0.591593	89129	83016	FALSE	NO	EAF1
VD2_2014_d3401_212_peak_82535	2.01186	0.463626	0.662259	3.07209	3.42561	4.03303	-0.585113	0.522063	-1.12077	0.262385	0.591593	52715	43301	FALSE	NO	TBC1D5
VD2_2014_d3375_148_peak_114105b	5.46963	1.51023	1.70764	5.34031	5.8105	44.3121	-0.233015	0.207904	-1.12079	0.262379	0.591593	78955	71458	FALSE	NO	LPP
VD2_2016_d3401_216_peak_142966b	3.05218	0.830579	0.956954	3.76748	3.96738	8.29463	-0.423198	0.377583	-1.12081	0.26237	0.591593	52710	43297	FALSE	NO	CWC27
VD2_2013_d3401_208_peak_129334b	4.48263	1.38637	1.35074	4.9411	4.84722	22.3565	0.216897	0.19351	1.12086	0.262348	0.591593	81972	74884	FALSE	NO	JARID2
VD2_2016_d3381_164_peak_155925b	4.26486	1.22801	1.35255	4.59103	4.84917	19.2243	-0.211347	0.188547	-1.12093	0.262319	0.591593	83039	76062	FALSE	NO	CARD11
VD2_2016_d3371_136_peak_16705	3.25444	0.895234	1.05499	3.86921	4.17105	9.54299	-0.311927	0.278319	-1.12075	0.262393	0.591593	64851	56018	FALSE	NO	SFMBT2
VD2_2014_d3401_212_peak_19246	2.88688	0.846316	0.867216	3.77145	3.79658	7.39671	0.337407	0.30105	1.12077	0.262387	0.591593	60800	51720	FALSE	NO	ABRAXAS2
VD2_2014_d3401_212_peak_23806b	6.75786	2.02698	1.90971	6.77916	6.41528	108.223	0.304599	0.271765	1.12082	0.262366	0.591593	66048	57319	FALSE	NO	CEP57
VD2_2014_d3371_132_peak_29770	2.38178	0.70605	0.63296	3.52449	3.35413	5.21178	0.451041	0.402441	1.12076	0.262389	0.591593	52718	43304	FALSE	NO	APOA1
VD2_2016_d3371_136_peak_34136b	3.96933	1.02941	1.26561	4.17661	4.65843	15.6635	-0.284264	0.253631	-1.12078	0.262382	0.591593	69524	61090	FALSE	NO	SLC38A1
VD2_2013_d3203_224_peak_52228	3.15595	0.595677	0.808477	3.3774	3.73286	8.91322	0.409542	0.365382	1.12086	0.262347	0.591593	52705	43293	FALSE	NO	TMEM121
VD2_2013_d3401_208_peak_63988a	2.29901	0.676553	0.664742	3.43874	3.42412	4.92119	0.403316	0.35985	1.12079	0.262378	0.591593	52712	43300	FALSE	NO	SHMT1
VD2_2013_d3401_208_peak_64824b	3.12199	0.952131	0.877872	3.9874	3.80155	8.70587	0.369989	0.330077	1.12092	0.262323	0.591593	55920	46621	FALSE	NO	C17orf75
VD2_2013_d3401_208_peak_74071	5.02297	1.54853	1.46751	5.3718	5.15623	32.5136	0.245236	0.218797	1.12084	0.262357	0.591593	76614	68853	FALSE	NO	EEF2
VD2_2014_d3401_212_peak_129502	5.27664	1.60138	1.56545	5.5318	5.40801	38.7639	0.23074	0.205892	1.12068	0.262423	0.591646	79371	71950	FALSE	NO	SUSD1
VD2_2014_d3401_212_peak_92689b	5.76653	1.68884	1.5856	5.80464	5.48611	54.4377	0.371827	0.331802	1.12063	0.262447	0.591669	55614	46299	FALSE	NO	PPAT
VD2_2013_d3401_208_peak_145774a	3.18352	0.993926	0.930689	4.04613	3.92866	9.08518	0.32804	0.292728	1.12063	0.262445	0.591669	62298	53308	FALSE	NO	GIMAP2
VD2_2014_d3381_160_peak_126323	2.69397	0.698359	0.910078	3.48991	3.88409	6.47093	-0.423349	0.377784	-1.12061	0.262453	0.591669	52725	43311	FALSE	NO	OTUD6B
VD2_2014_d3375_148_peak_131395	2.06263	0.580852	0.591997	3.28984	3.29178	4.17748	0.419605	0.374467	1.12054	0.262483	0.591722	52728	43316	FALSE	NO	FER
VD2_2016_d3375_152_peak_84232	2.30973	0.645549	0.699816	3.39125	3.47972	4.95791	0.374416	0.334145	1.12052	0.262493	0.591728	55245	45912	FALSE	NO	SRSF7
VD2_2014_d3401_212_peak_11326b	4.59239	1.36657	1.27383	4.94602	4.70044	24.1239	0.288255	0.257259	1.12049	0.262506	0.591745	68841	60356	FALSE	NO	LYPLAL1
VD2_2014_d3381_160_peak_131100	2.42629	0.710556	0.629328	3.53284	3.35819	5.37511	0.475041	0.423984	1.12042	0.262534	0.591763	52734	43320	FALSE	NO	PSAT1
VD2_2014_d3401_212_peak_14947	2.60867	0.750951	0.776081	3.60571	3.61315	6.0994	0.387679	0.346009	1.12043	0.262531	0.591763	53442	44040	FALSE	NO	EPC1
VD2_2014_d3092_220_peak_48744	3.10572	0.803263	0.99103	3.69497	4.05166	8.60824	-0.314105	0.280338	-1.12045	0.262522	0.591763	64511	55644	FALSE	NO	RAP1B
VD2_2014_d3401_212_peak_110224	4.51236	1.19739	1.00983	4.62941	4.17749	22.822	0.6279	0.560422	1.1204	0.262542	0.591763	52735	43322	FALSE	NO	MAN1A1
VD2_2013_d3401_208_peak_148273	2.38274	0.67998	0.698401	3.46643	3.48534	5.21525	0.430161	0.383949	1.12036	0.26256	0.591763	52740	43326	FALSE	NO	HTRA4
VD2_2014_d3375_148_peak_31453	2.67169	0.738139	0.807476	3.57412	3.68053	6.37175	0.33843	0.30207	1.12037	0.262557	0.591763	60645	51548	FALSE	NO	USP28
VD2_2013_d3401_208_peak_78853c	4.88118	1.49058	1.42498	5.23044	5.04336	29.4701	0.276149	0.246481	1.12037	0.262557	0.591763	70954	62649	FALSE	NO	BCL2L12
VD2_2014_d3371_132_peak_86324c	4.26376	1.2657	1.00076	4.70405	4.14187	19.2096	0.38802	0.346352	1.12031	0.262584	0.591778	53396	43986	FALSE	NO	TYW5
VD2_2016_d3401_216_peak_160937	3.4647	0.954405	0.986627	4.00577	4.06708	11.0402	-0.299051	0.266939	-1.1203	0.262587	0.591778	66937	58282	FALSE	NO	SGK1
VD2_2014_d3371_132_peak_42261	3.76494	1.11509	1.07415	4.34287	4.22479	13.5944	0.308669	0.275527	1.12028	0.262593	0.591778	65395	56621	FALSE	NO	NEK3
VD2_2014_d3371_132_peak_92642b	6.03798	1.85332	1.81303	6.23357	6.11434	65.7074	0.138338	0.123483	1.1203	0.262585	0.591778	97859	92876	FALSE	NO	ZNF217
VD2_2013_d3401_208_peak_119557	3.41823	0.953832	1.10167	3.99328	4.26052	10.6903	-0.266654	0.238028	-1.12026	0.262602	0.591785	72653	64518	FALSE	NO	TERT
VD2_2016_d3381_164_peak_11001	2.27657	0.70137	0.611875	3.4814	3.32401	4.84524	0.444708	0.396974	1.12024	0.26261	0.591788	52748	43332	FALSE	NO	IFI16
VD2_2016_d3280_168_peak_3651	3.58404	1.02815	1.05547	4.15253	4.17892	11.9923	0.299741	0.267575	1.12021	0.262624	0.59179	66813	58141	FALSE	NO	HIVEP3
VD2_2014_d3401_212_peak_56800	2.10458	0.625959	0.564471	3.37499	3.2445	4.30073	0.490683	0.438025	1.12022	0.262622	0.59179	52749	43334	FALSE	NO	EPG5
VD2_2014_d3401_212_peak_97072	3.25802	1.02433	0.959006	4.10938	3.98674	9.56671	0.304818	0.272119	1.12017	0.262643	0.591798	66005	57275	FALSE	NO	NPR3
VD2_2013_d3401_208_peak_132435	2.10907	0.653103	0.52945	3.41442	3.18218	4.31412	0.543692	0.485365	1.12017	0.26264	0.591798	52751	43335	FALSE	NO	CAPN11
VD2_2014_d3401_212_peak_36354	5.24287	1.5662	1.47444	5.45419	5.16872	37.867	0.297406	0.265503	1.12016	0.262647	0.591798	67244	58629	FALSE	NO	IRS2
VD2_2014_d3371_132_peak_65555	2.42413	0.768849	0.669552	3.63812	3.42779	5.36703	0.410026	0.36605	1.12013	0.262657	0.591805	52754	43337	FALSE	NO	C17orf80
VD2_2016_d3371_136_peak_79447a	4.09856	1.19694	1.28684	4.50377	4.69322	17.1313	-0.273892	0.244524	-1.1201	0.26267	0.59182	71377	63142	FALSE	NO	NCK2
VD2_2015_d3040_9_peak_127812b	3.25956	0.864648	0.843984	3.85544	3.75535	9.57691	0.479249	0.427879	1.12006	0.26269	0.591851	52758	43341	FALSE	NO	EZR
VD2_2016_d3369_112_peak_11538	5.19349	1.59799	1.55466	5.5041	5.37853	36.5928	0.180905	0.161527	1.11997	0.262725	0.591885	89090	82977	FALSE	NO	CD247
VD2_2013_d3401_208_peak_81417b	7.04924	2.16134	2.11564	7.17623	7.03214	132.444	0.105847	0.0945072	1.11998	0.262721	0.591885	105029	101217	FALSE	NO	TOGARAM2
VD2_2016_d3371_136_peak_23273b	2.57407	0.653254	0.822867	3.39958	3.72654	5.95487	-0.433249	0.386843	-1.11996	0.262731	0.591885	52762	43346	FALSE	NO	CACUL1
VD2_2016_d3369_112_peak_68673b	6.27349	1.85778	1.9367	6.25543	6.4854	77.3587	-0.169701	0.151519	-1.12	0.262714	0.591885	91423	85625	FALSE	NO	PIK3R5
VD2_2016_d3345_244_peak_145124	2.20235	0.63608	0.510344	3.40883	3.14639	4.6023	0.591797	0.528417	1.11994	0.262738	0.591887	52764	43348	FALSE	NO	CARMIL1
VD2_2014_d3371_132_peak_84805	3.71581	1.07808	1.2046	4.2159	4.50613	13.1392	-0.27089	0.241883	-1.11992	0.262747	0.591893	71896	63698	FALSE	NO	WIPF1
VD2_2013_d3340_80_peak_345187b	3.0076	0.74587	0.479446	3.65737	3.09483	8.04225	0.909399	0.812069	1.11985	0.262776	0.591942	52770	43355	FALSE	NO	PPARGC1B
VD2_2014_d3371_132_peak_156259b	3.20315	0.989162	0.923585	4.05591	3.89047	9.20967	0.326446	0.291516	1.11982	0.26279	0.59196	62543	53567	FALSE	NO	URM1
VD2_2015_d3092_248_peak_77150	5.95906	1.76866	1.83223	5.99219	6.17345	62.2093	-0.190669	0.170272	-1.11979	0.262803	0.591967	87132	80720	FALSE	NO	TNS4
VD2_2013_d3401_208_peak_76000c	2.67993	0.782416	0.749125	3.6578	3.56984	6.40823	0.364871	0.32584	1.11978	0.262806	0.591967	56687	47376	FALSE	NO	IL12RB1
VD2_2015_d3092_248_peak_18021	2.62745	0.729655	0.735448	3.55143	3.57552	6.17935	0.397729	0.355193	1.11975	0.262818	0.59198	52774	43358	FALSE	NO	DISC1
VD2_2016_d3203_232_peak_96065	2.24595	0.59371	0.79575	3.28866	3.65508	4.74348	-0.368307	0.328922	-1.11974	0.262825	0.591981	56181	46869	FALSE	NO	LIAS
VD2_2013_d3401_208_peak_2881	3.02877	0.862554	0.85859	3.80442	3.81665	8.16116	0.332636	0.297095	1.11963	0.262871	0.591982	61562	52543	FALSE	NO	YTHDF2
VD2_2014_d3401_212_peak_9353b	5.94223	1.79688	1.69282	6.08392	5.79143	61.488	0.267846	0.23923	1.11962	0.262876	0.591982	72431	64266	FALSE	NO	ZNF648
VD2_2014_d3398_200_peak_18094	2.41433	0.791319	0.716353	3.6479	3.51062	5.33072	0.354145	0.316289	1.11969	0.262847	0.591982	58289	49090	FALSE	NO	TIAL1
VD2_2016_d3381_164_peak_49313	2.4757	0.601939	0.69963	3.34417	3.4775	5.56238	-0.518649	0.463226	-1.11965	0.262865	0.591982	52782	43364	FALSE	NO	MBNL2
VD2_2014_d3401_212_peak_37734d	6.31604	1.93686	1.85354	6.49063	6.2386	79.6744	0.178186	0.159137	1.1197	0.26284	0.591982	89643	83606	FALSE	NO	LRR1
VD2_2014_d3345_240_peak_43734	1.93304	0.576267	0.548698	3.2774	3.23205	3.81859	0.504676	0.450752	1.11963	0.26287	0.591982	52784	43367	FALSE	NO	SNRPA1
VD2_2014_d3092_220_peak_100021	2.08301	0.622495	0.582345	3.35527	3.26968	4.2369	0.44449	0.397003	1.11962	0.262878	0.591982	52787	43370	FALSE	NO	DNAAF3
VD2_2016_d3371_136_peak_94672a	4.24899	1.24522	1.32534	4.61147	4.80329	19.0139	-0.245121	0.218927	-1.11965	0.262863	0.591982	76630	68871	FALSE	NO	ADSL
VD2_2016_d3369_112_peak_91786	2.77965	0.728683	0.917965	3.55106	3.89018	6.86683	-0.349901	0.312539	-1.11955	0.262907	0.59199	58903	49742	FALSE	NO	RAB11FIP5
VD2_2013_d3203_224_peak_147095	4.50123	1.38073	1.33838	4.94175	4.81228	22.6467	0.216123	0.193045	1.11955	0.262907	0.59199	82116	75059	FALSE	NO	SRPK2
VD2_2014_d3401_212_peak_16407a	4.47509	1.3637	1.25674	4.91038	4.62842	22.24	0.307218	0.274406	1.11958	0.262895	0.59199	65620	56861	FALSE	NO	VSIR
VD2_2014_d3092_220_peak_78418	2.3405	0.692309	0.748508	3.47491	3.55904	5.06479	-0.406245	0.362865	-1.11955	0.262906	0.59199	52790	43374	FALSE	NO	ADGRG1
VD2_2016_d3381_164_peak_5441b	3.34431	0.949784	1.03833	3.98088	4.14325	10.1563	-0.298864	0.266972	-1.11946	0.262945	0.59203	66975	58325	FALSE	NO	NFIA
VD2_2016_d3371_136_peak_124427b	5.94177	1.77683	1.77252	6.02731	6.00355	61.4682	0.191809	0.171337	1.11948	0.262934	0.59203	86888	80417	FALSE	NO	GPR151
VD2_2016_d3381_164_peak_160003	3.34289	0.832749	1.10141	3.76172	4.27827	10.1463	-0.370387	0.330859	-1.11947	0.262938	0.59203	55863	46564	FALSE	NO	YWHAG
VD2_2016_d3280_168_peak_29481	2.88068	0.747534	0.86057	3.60482	3.79619	7.36495	0.321806	0.287472	1.11943	0.262956	0.59204	63289	54365	FALSE	NO	PDE3B
VD2_2016_d3381_164_peak_17148	2.36649	0.608445	0.789627	3.3192	3.66385	5.15683	-0.396889	0.354566	-1.11936	0.262985	0.592044	52802	43382	FALSE	NO	LGALS8
VD2_2016_d3369_112_peak_88299b	5.37031	1.66392	1.54331	5.692	5.36403	41.3641	0.230022	0.205497	1.11935	0.262992	0.592044	79507	72098	FALSE	NO	DNMT3A
VD2_2014_d3375_148_peak_108642b	2.7151	0.729444	0.667109	3.58301	3.43197	6.56637	0.514732	0.459848	1.11935	0.26299	0.592044	52803	43383	FALSE	NO	DRD3
VD2_2013_d3401_208_peak_157400f	3.03127	0.905417	0.807029	3.89087	3.68879	8.17527	0.343274	0.306676	1.11934	0.262997	0.592044	59904	50778	FALSE	NO	AKNA
VD2_2016_d3401_216_peak_26881	3.35419	1.0067	0.951231	4.09718	3.96159	10.2262	0.297041	0.265358	1.1194	0.262971	0.592044	67309	58696	FALSE	NO	RAB11FIP2
VD2_2014_d3371_132_peak_23604b	4.85147	1.3889	1.49508	4.97395	5.22511	28.8695	-0.284366	0.254033	-1.11941	0.262966	0.592044	69500	61061	FALSE	NO	RRM1
VD2_2016_d3371_136_peak_46593b	4.66061	1.36851	1.46301	4.9058	5.14105	25.292	-0.208969	0.186695	-1.11931	0.263008	0.592054	83505	76586	FALSE	NO	NIN
VD2_2013_d3401_208_peak_572b	4.42325	1.30683	1.30204	4.79211	4.72876	21.4551	0.306018	0.273471	1.11901	0.263134	0.592128	65826	57079	FALSE	NO	SLC45A1
VD2_2016_d3370_124_peak_5869	2.06317	0.600119	0.592044	3.33025	3.2969	4.17905	0.42067	0.375862	1.11921	0.263049	0.592128	52808	43387	FALSE	NO	GTF2B
VD2_2013_d3203_224_peak_6197	3.43252	0.996422	1.03664	4.08923	4.11811	10.7967	0.259834	0.232201	1.119	0.263139	0.592128	73887	65883	FALSE	NO	CDC7
VD2_2015_d3092_248_peak_103654	2.86018	0.76289	0.860836	3.62885	3.77839	7.26104	0.35738	0.319356	1.11906	0.263113	0.592128	57792	48587	FALSE	NO	CERS6
VD2_2016_d3381_164_peak_134464h	5.76688	1.61216	1.80227	5.61839	6.08339	54.4506	-0.204797	0.183015	-1.11902	0.263132	0.592128	84313	77518	FALSE	NO	PTGER4
VD2_2014_d3371_132_peak_125964a	4.22609	1.32513	1.24424	4.7904	4.5939	18.7146	0.204777	0.182995	1.11903	0.263128	0.592128	84316	77522	FALSE	NO	SMIM13
VD2_2014_d3092_220_peak_170117	2.15714	0.579219	0.550676	3.28466	3.25366	4.46029	0.553376	0.494477	1.11911	0.263092	0.592128	52814	43394	FALSE	NO	ATXN1
VD2_2014_d3371_132_peak_149658a	4.54754	1.24387	1.38591	4.66462	4.95605	23.3855	-0.27557	0.246245	-1.11909	0.263101	0.592128	71046	62750	FALSE	NO	FAM83A
VD2_2016_d3369_112_peak_174957a	3.02698	0.822961	0.763777	3.76116	3.61551	8.15099	0.518566	0.463345	1.11918	0.263065	0.592128	52810	43389	FALSE	NO	STX17
VD2_2013_d3401_208_peak_16550	3.96061	1.22951	1.18915	4.56343	4.46624	15.5691	0.217721	0.194553	1.11909	0.263103	0.592128	81794	74688	FALSE	NO	KLF6
VD2_2016_d3375_152_peak_18911c	3.06551	0.958686	0.874842	3.98202	3.81833	8.37165	0.340845	0.304545	1.11919	0.263058	0.592128	60259	51141	FALSE	NO	DCLRE1C
VD2_2016_d3371_136_peak_30851b	7.64109	2.2876	2.34861	7.57553	7.76875	199.616	-0.134819	0.120467	-1.11914	0.263079	0.592128	98603	93757	FALSE	NO	ETS1
VD2_2016_d3381_164_peak_38306d	3.97002	1.11402	1.27432	4.32818	4.65917	15.6709	-0.257465	0.230087	-1.11899	0.263144	0.592128	74316	66342	FALSE	NO	KIAA1551
VD2_2016_d3369_112_peak_37165b	4.63531	1.36227	1.4329	4.88535	5.07694	24.8523	-0.226487	0.202392	-1.11905	0.263119	0.592128	80176	72863	FALSE	NO	KIAA1551
VD2_2014_d3092_220_peak_57045d	3.22501	0.922705	0.823531	3.94774	3.73313	9.35026	0.452198	0.404096	1.11904	0.263125	0.592128	52821	43400	FALSE	NO	CKAP2
VD2_2016_d3369_112_peak_74328d	3.36632	1.00404	0.878296	4.12156	3.83078	10.3125	0.385722	0.34468	1.11907	0.26311	0.592128	53703	44318	FALSE	NO	ABCA5
VD2_2016_d3381_164_peak_104990c	3.72845	1.13973	1.10281	4.37697	4.26893	13.2549	0.240304	0.214756	1.11896	0.263156	0.59214	77542	69847	FALSE	NO	TOX2
VD2_2016_d3381_164_peak_123831b	1.97001	0.63007	0.479307	3.36981	3.0749	3.91772	0.582038	0.520174	1.11893	0.263169	0.592156	52828	43405	FALSE	NO	FAM131A
VD2_2016_d3381_164_peak_5406	3.83863	1.08108	1.14225	4.26955	4.38875	14.3068	-0.264804	0.236663	-1.11891	0.263179	0.592158	73002	64906	FALSE	NO	HOOK1
VD2_2016_d3401_216_peak_158574	2.35984	0.640522	0.804293	3.371	3.67036	5.13314	-0.394814	0.35286	-1.1189	0.263184	0.592158	52830	43406	FALSE	NO	CRYBG1
VD2_2014_d3381_160_peak_114504	2.67195	0.638624	0.914816	3.3724	3.89595	6.3729	-0.380677	0.340236	-1.11886	0.263199	0.592179	54419	45056	FALSE	NO	ESR1
VD2_2013_d3369_104_peak_71109	2.04792	0.659973	0.475204	3.4261	3.07776	4.13508	0.579793	0.518207	1.11885	0.263206	0.592179	52834	43410	FALSE	NO	ADAMTS10
VD2_2014_d3401_212_peak_52498a	3.11157	0.836039	1.0112	3.74966	4.0855	8.64322	-0.272864	0.243886	-1.11882	0.263217	0.592189	71565	63345	FALSE	NO	NMT1
VD2_2013_d3401_208_peak_91771a	4.08793	1.22363	1.22669	4.57591	4.55256	17.0056	0.218887	0.195653	1.11875	0.263246	0.592241	81586	74471	FALSE	NO	DOCK10
VD2_2015_d3092_248_peak_180708b	3.88557	0.980812	1.19011	4.09106	4.50679	14.7799	-0.33053	0.295477	-1.11863	0.263296	0.592339	61876	52871	FALSE	NO	UBXN2B
VD2_2014_d3401_212_peak_4189b	4.9572	1.45554	1.54619	5.12778	5.36233	31.0646	-0.218433	0.195274	-1.1186	0.263312	0.592346	81666	74565	FALSE	NO	LRRIQ3
VD2_2014_d3375_148_peak_110180a	3.08759	0.844019	0.92423	3.78417	3.91566	8.50077	0.324154	0.289787	1.1186	0.263313	0.592346	62902	53950	FALSE	NO	STAG1
VD2_2014_d3375_148_peak_10103	1.93697	0.552662	0.590813	3.22728	3.28471	3.829	0.431079	0.385398	1.11853	0.263341	0.592364	52843	43417	FALSE	NO	ATP1B1
VD2_2013_d3345_236_peak_330186	3.19484	0.96685	0.963938	4.00581	3.98517	9.15676	0.305991	0.273571	1.11851	0.263351	0.592364	65830	57083	FALSE	NO	IFNA2
VD2_2016_d3381_164_peak_39155	3.20676	1.03607	0.802186	4.14291	3.68034	9.23272	0.324453	0.290076	1.11851	0.26335	0.592364	62844	53883	FALSE	NO	WNT10B
VD2_2013_d3401_208_peak_61912b	3.09699	0.849029	0.630372	3.82957	3.37368	8.55632	0.539794	0.48261	1.11849	0.263358	0.592364	52846	43420	FALSE	NO	ZNF469
VD2_2016_d3371_136_peak_90524	4.35988	1.25566	1.3446	4.65337	4.84772	20.5332	-0.274039	0.245009	-1.11849	0.26336	0.592364	71348	63108	FALSE	NO	PTPN1
VD2_2016_d3381_164_peak_107005	2.31712	0.716518	0.65906	3.52364	3.42181	4.98338	0.493748	0.441424	1.11854	0.263338	0.592364	52842	43416	FALSE	NO	SAMSN1
VD2_2014_d3381_160_peak_101119	3.11861	0.8921	0.963619	3.86545	3.97368	8.6855	0.296911	0.265477	1.11841	0.263393	0.592366	67342	58724	FALSE	NO	DHFR
VD2_2014_d3401_212_peak_116098b	4.59385	1.23808	1.13481	4.71918	4.39253	24.1483	0.483243	0.432074	1.11843	0.263385	0.592366	52852	43424	FALSE	NO	VKORC1L1
VD2_2015_d3398_204_peak_26816	2.12274	0.57925	0.445182	3.31213	3.04611	4.35521	0.633293	0.566241	1.11842	0.263389	0.592366	52854	43426	FALSE	NO	INPP5F
VD2_2016_d3280_168_peak_40781	2.46438	0.738567	0.724375	3.57054	3.52522	5.5189	0.364534	0.325929	1.11845	0.263376	0.592366	56731	47421	FALSE	NO	ZCRB1
VD2_2014_d3203_228_peak_32162b	2.67507	0.757423	0.795172	3.60951	3.67077	6.38671	0.374037	0.334419	1.11847	0.263368	0.592366	55305	45973	FALSE	NO	CLLU1OS
VD2_2016_d3401_216_peak_26232	2.08701	0.615698	0.739896	3.35008	3.55266	4.24866	-0.402535	0.359926	-1.11838	0.263404	0.592377	52856	43427	FALSE	NO	MXI1
VD2_2013_d3401_208_peak_141741	4.01149	1.09288	1.09808	4.34335	4.28424	16.1279	0.436391	0.390211	1.11835	0.263419	0.592382	52858	43429	FALSE	NO	GALNT17
VD2_2014_d3371_132_peak_140977	5.5262	1.56376	1.72123	5.47509	5.84827	46.0841	-0.221728	0.198264	-1.11835	0.26342	0.592382	81026	73830	FALSE	NO	HBP1
VD2_2015_d3092_248_peak_189695	3.00854	0.9072	0.826361	3.89496	3.71907	8.04749	0.380979	0.340679	1.11829	0.263442	0.592406	54365	45000	FALSE	NO	NFIL3
VD2_2014_d3371_132_peak_71025a	3.7674	1.15775	1.00752	4.41489	4.11273	13.6176	0.324892	0.290526	1.11829	0.263443	0.592406	62776	53818	FALSE	NO	KEAP1
VD2_2016_d3203_232_peak_136685	2.28961	0.69247	0.632612	3.47505	3.35832	4.88925	0.382184	0.341781	1.11821	0.263476	0.592442	54182	44818	FALSE	NO	AGTPBP1
VD2_2013_d3345_236_peak_152650b	2.62858	0.789943	0.700813	3.66728	3.47466	6.18417	0.378515	0.338502	1.11821	0.263479	0.592442	54694	45338	FALSE	NO	POU2F2
VD2_2016_d3401_216_peak_116375c	3.53731	1.06201	1.12101	4.18473	4.31435	11.6101	-0.270563	0.241956	-1.11823	0.263468	0.592442	71953	63752	FALSE	NO	CYP2D6
VD2_2016_d3371_136_peak_96560b	5.98919	1.75769	1.86478	5.96091	6.26982	63.5221	-0.184901	0.165364	-1.11815	0.263505	0.59245	88310	82058	FALSE	NO	SATB1
VD2_2014_d3371_132_peak_103085	6.94617	2.06488	2.0853	6.88983	6.94245	123.312	0.174373	0.155955	1.11809	0.263527	0.59245	90452	84519	FALSE	NO	CBLB
VD2_2016_d3369_112_peak_144802	2.22318	0.57633	0.788601	3.24827	3.64895	4.66922	-0.358314	0.320449	-1.11816	0.263497	0.59245	57654	48449	FALSE	NO	RPP21
VD2_2015_d3040_9_peak_121920	1.94729	0.590177	0.40644	3.30592	2.97211	3.8565	0.554471	0.495915	1.11808	0.263534	0.59245	52877	43446	FALSE	NO	PIM1
VD2_2016_d3371_136_peak_141191a	3.8139	1.09892	1.15171	4.29355	4.40991	14.0637	-0.315939	0.282572	-1.11808	0.263531	0.59245	64198	55326	FALSE	NO	UPP1
VD2_2016_d3369_112_peak_176302a	3.55363	0.919739	1.12093	3.93952	4.33259	11.7422	-0.333539	0.298302	-1.11812	0.263514	0.59245	61422	52393	FALSE	NO	NEK6
VD2_2016_d3369_112_peak_56163	2.79235	0.758059	0.620882	3.64332	3.34775	6.92755	0.490528	0.438719	1.11809	0.263527	0.59245	52873	43442	FALSE	NO	TRPM1
VD2_2014_d3371_132_peak_50939c	3.46517	1.04393	1.04893	4.16998	4.14757	11.0438	0.281335	0.251621	1.11809	0.263529	0.59245	70067	61670	FALSE	NO	ITPKA
VD2_2014_d3401_212_peak_20627a	3.23066	0.891253	0.755171	3.91235	3.58544	9.387	0.4655	0.416364	1.11801	0.263562	0.592498	52878	43447	FALSE	NO	KCNJ11
VD2_2013_d3401_208_peak_112863	2.89357	0.800782	0.724651	3.71433	3.53959	7.43106	0.499922	0.447162	1.11799	0.263571	0.592504	52880	43450	FALSE	NO	ZDHHC19
VD2_2016_d3371_136_peak_7389e	3.59728	0.892081	1.16267	3.89204	4.41049	12.1029	-0.403594	0.361008	-1.11796	0.263583	0.592515	52882	43454	FALSE	NO	CD53
VD2_2016_d3371_136_peak_10413	3.25921	0.987839	0.983504	4.05227	4.00899	9.57457	0.303355	0.271363	1.11789	0.263612	0.592566	66226	57509	FALSE	NO	MPZL1
VD2_2014_d3401_212_peak_70833d	7.33146	2.21154	2.09343	7.3519	6.98033	161.061	0.259014	0.231705	1.11786	0.263626	0.592576	74054	66064	FALSE	NO	ATF2
VD2_2014_d3398_200_peak_35604	5.01697	1.48329	1.49814	5.24996	5.22963	32.3787	0.181555	0.162414	1.11785	0.26363	0.592576	88949	82810	FALSE	NO	TMX1
VD2_2014_d3375_148_peak_102296	1.99736	0.499054	0.755191	3.11449	3.57622	3.9927	-0.469273	0.419838	-1.11775	0.263675	0.592656	52888	43462	FALSE	NO	TBC1D5
VD2_2014_d3326_72_peak_119138	2.16095	0.630879	0.630398	3.36338	3.37757	4.4721	0.412034	0.368631	1.11774	0.263678	0.592656	52889	43464	FALSE	NO	FOXO1
VD2_2014_d3375_148_peak_150964	2.65483	0.735226	0.774847	3.56145	3.62781	6.29774	0.371744	0.332618	1.11763	0.263724	0.592688	55628	46314	FALSE	NO	SNX13
VD2_2015_d3092_248_peak_21225a	4.29838	1.23848	1.37492	4.58567	4.91755	19.6762	-0.242968	0.217396	-1.11763	0.263725	0.592688	77042	69332	FALSE	NO	PIP4K2A
VD2_2014_d3371_132_peak_37774a	2.13267	0.605466	0.646581	3.3169	3.40749	4.38529	0.473513	0.423654	1.11769	0.2637	0.592688	52890	43466	FALSE	NO	CHST11
VD2_2014_d3401_212_peak_48472a	5.10382	1.56558	1.49385	5.42348	5.22074	34.3878	0.206435	0.184705	1.11765	0.263716	0.592688	83958	77122	FALSE	NO	VAC14
VD2_2016_d3401_216_peak_111140	3.72347	1.04644	1.18382	4.19142	4.44856	13.2092	-0.298863	0.267398	-1.11767	0.263706	0.592688	66976	58326	FALSE	NO	ANKRD60
VD2_2014_d3398_200_peak_21108c	5.76702	1.76186	1.69197	5.974	5.76728	54.4562	0.227345	0.203426	1.11758	0.263747	0.592708	80013	72675	FALSE	NO	TTC9C
VD2_2013_d3401_208_peak_50467	3.7521	1.1245	1.08051	4.37019	4.21284	13.4739	0.305879	0.273696	1.11759	0.263743	0.592708	65844	57099	FALSE	NO	DEGS2
VD2_2016_d3401_216_peak_25941	2.67098	0.681002	0.826234	3.46536	3.72551	6.36861	-0.416263	0.372488	-1.11752	0.263771	0.592745	52897	43471	FALSE	NO	NEURL1
VD2_2014_d3401_212_peak_19329	2.54605	0.809853	0.684784	3.69711	3.45045	5.84033	0.408834	0.365845	1.11751	0.263778	0.592745	52898	43472	FALSE	NO	MKI67
VD2_2015_d3040_9_peak_29440f	2.07378	0.533361	0.381752	3.21808	2.91389	4.20989	0.762524	0.682375	1.11746	0.2638	0.592745	52901	43476	FALSE	NO	APLP2
VD2_2014_d3092_220_peak_42979d	2.98867	0.898033	0.916178	3.86277	3.88657	7.93744	0.290471	0.259939	1.11746	0.263799	0.592745	68447	59930	FALSE	NO	DCP1B
VD2_2014_d3384_188_peak_152777b	3.45433	1.05487	1.02452	4.18314	4.11232	10.9611	0.246865	0.220918	1.11745	0.263802	0.592745	76290	68498	FALSE	NO	CCL18
VD2_2013_d3401_208_peak_77482c	5.82846	1.71558	1.81101	5.84541	6.111	56.8251	-0.191217	0.171118	-1.11746	0.263798	0.592745	87008	80564	FALSE	NO	FCGBP
VD2_2013_d3401_208_peak_15118	2.29879	0.672354	0.629385	3.44488	3.34575	4.92046	0.414137	0.370622	1.11741	0.263818	0.592748	52904	43480	FALSE	NO	SNAP47
VD2_2016_d3401_216_peak_143190	3.37192	0.915733	1.07644	3.91765	4.21405	10.3526	-0.313291	0.280375	-1.1174	0.263823	0.592748	64631	55782	FALSE	NO	CD180
VD2_2016_d3401_216_peak_157873	2.10303	0.628233	0.62548	3.36762	3.37332	4.2961	0.453692	0.406015	1.11743	0.263812	0.592748	52903	43478	FALSE	NO	GJA10
VD2_2015_d3040_9_peak_96268b	3.60951	0.946448	0.869961	4.05138	3.82047	12.2059	0.528676	0.473151	1.11735	0.263844	0.592765	52907	43484	FALSE	NO	ZNF621
VD2_2014_d3401_212_peak_91526	2.99945	0.896178	0.893524	3.8642	3.84335	7.99695	0.315756	0.282593	1.11735	0.263843	0.592765	64230	55357	FALSE	NO	DHX15
VD2_2013_d3401_208_peak_59994	4.03358	1.22879	1.12116	4.59347	4.30909	16.3767	0.34182	0.30593	1.11731	0.26386	0.592788	60118	50998	FALSE	NO	GOT2
VD2_2015_d3092_248_peak_5345	3.36323	0.979964	1.03799	4.02062	4.15609	10.2904	-0.285773	0.255772	-1.1173	0.263868	0.59279	69264	60803	FALSE	NO	SSBP3
VD2_2016_d3381_164_peak_67841d	2.53301	0.737942	0.854927	3.55166	3.76521	5.78776	-0.315149	0.28207	-1.11727	0.263878	0.592799	64331	55460	FALSE	NO	PLCG2
VD2_2014_d3371_132_peak_139374b	2.72547	0.7797	0.688124	3.6528	3.46583	6.61374	0.399687	0.357741	1.11725	0.263886	0.592801	52912	43489	FALSE	NO	BCL7B
VD2_2014_d3371_132_peak_14393b	2.91985	0.902748	0.811352	3.88149	3.68618	7.56765	0.370331	0.331477	1.11721	0.263903	0.592825	55871	46568	FALSE	NO	TMEM78
VD2_2013_d3203_224_peak_6322b	3.43951	0.945802	0.947104	4.01556	3.97108	10.8492	0.362985	0.324916	1.11717	0.263923	0.59283	56974	47689	FALSE	NO	TGFBR3
VD2_2013_d3203_224_peak_81650	2.13136	0.695919	0.638709	3.47711	3.37468	4.38129	0.393794	0.352486	1.11719	0.263913	0.59283	52915	43491	FALSE	NO	DGUOK
VD2_2016_d3345_244_peak_165650	2.40015	0.684652	0.497657	3.48583	3.10313	5.27857	0.61853	0.553662	1.11716	0.263924	0.59283	52918	43495	FALSE	NO	CLU
VD2_2013_d3401_208_peak_59450c	2.0579	0.578086	0.725586	3.2575	3.54073	4.16379	-0.447548	0.400618	-1.11714	0.263933	0.592831	52919	43496	FALSE	NO	CYLD
VD2_2013_d3401_208_peak_62501	2.01129	0.607468	0.520731	3.31961	3.16984	4.03143	0.522272	0.467511	1.11713	0.263938	0.592831	52920	43497	FALSE	NO	HIC1
VD2_2016_d3371_136_peak_154430	3.50789	0.789604	1.08936	3.71225	4.26711	11.3758	-0.381943	0.341902	-1.11711	0.263946	0.592833	54220	44857	FALSE	NO	ERMP1
VD2_2016_d3381_164_peak_90609a	2.27463	0.601879	0.783335	3.32044	3.63055	4.83873	-0.386216	0.345741	-1.11707	0.263966	0.592863	53635	44238	FALSE	NO	VPS54
VD2_2013_d3203_224_peak_147183a	3.1096	0.904316	0.900145	3.88666	3.87845	8.63142	0.316976	0.283768	1.11702	0.263984	0.592863	64041	55168	FALSE	NO	CDHR3
VD2_2016_d3369_112_peak_19084	2.9101	0.813651	0.926113	3.6964	3.92043	7.51672	-0.300214	0.268763	-1.11702	0.263985	0.592863	66749	58063	FALSE	NO	PIP4K2A
VD2_2016_d3371_136_peak_34120	3.60887	0.955177	1.16532	3.99169	4.42842	12.2005	-0.328789	0.294338	-1.11705	0.263974	0.592863	62180	53189	FALSE	NO	SCAF11
VD2_2016_d3370_124_peak_139054	2.48088	0.758913	0.571067	3.60432	3.24657	5.58239	0.511565	0.457998	1.11696	0.264012	0.592909	52929	43503	FALSE	NO	AMZ1
VD2_2015_d3040_9_peak_74073c	3.57963	0.986384	0.902901	4.11393	3.88729	11.9557	0.470485	0.421236	1.11692	0.264031	0.592925	52931	43506	FALSE	NO	FAM228B
VD2_2016_d3280_168_peak_149021	2.49439	0.58987	0.900505	3.28769	3.85923	5.63492	-0.370323	0.33156	-1.11691	0.264032	0.592925	55872	46570	FALSE	NO	C6orf201
VD2_2016_d3381_164_peak_86760	3.10351	0.986126	0.872553	4.035	3.80825	8.59506	0.319721	0.2863	1.11673	0.264108	0.59303	63618	54706	FALSE	NO	ID2
VD2_2015_d3257_48_peak_148606	2.01133	0.603604	0.564636	3.30463	3.26874	4.03155	0.453997	0.406537	1.11674	0.264105	0.59303	52938	43517	FALSE	NO	SMARCA5
VD2_2016_d3381_164_peak_36794b	3.62219	1.13415	1.07678	4.34353	4.21649	12.3137	0.254276	0.227704	1.1167	0.264124	0.59303	74893	66952	FALSE	NO	CLEC2D
VD2_2016_d3371_136_peak_33570	3.01026	0.840193	1.00084	3.75525	4.04511	8.0571	-0.284706	0.254954	-1.1167	0.264124	0.59303	69445	61003	FALSE	NO	BICD1
VD2_2015_d3040_9_peak_53881a	2.57111	0.642833	0.404599	3.45171	2.96431	5.94265	0.975731	0.873748	1.11672	0.264114	0.59303	52940	43519	FALSE	NO	AC002310.4
VD2_2013_d3401_208_peak_75025	2.31692	0.71433	0.678267	3.52068	3.44795	4.98268	0.408039	0.365374	1.11677	0.264091	0.59303	52936	43515	FALSE	NO	CCDC159
VD2_2016_d3381_164_peak_111966	2.4618	0.631146	0.795532	3.3643	3.66078	5.50905	-0.367009	0.328635	-1.11677	0.264094	0.59303	56374	47067	FALSE	NO	GRAMD4
VD2_2016_d3369_112_peak_111371b	5.01479	1.47054	1.5248	5.16411	5.33159	32.3298	-0.21033	0.188359	-1.11664	0.264146	0.593065	83244	76293	FALSE	NO	APOBEC3H
VD2_2016_d3381_164_peak_171563b	5.59404	1.67996	1.71599	5.73929	5.83331	48.3029	-0.177452	0.158921	-1.1166	0.264164	0.593091	89794	83782	FALSE	NO	TRMT12
VD2_2013_d3203_224_peak_22475	2.10528	0.591651	0.558914	3.30822	3.25454	4.30282	0.515916	0.462057	1.11656	0.26418	0.593112	52947	43524	FALSE	NO	TRIM8
VD2_2014_d3381_160_peak_93503	2.16451	0.657744	0.595272	3.41601	3.30966	4.48315	0.518123	0.464077	1.11646	0.264226	0.593137	52954	43534	FALSE	NO	OCIAD1
VD2_2014_d3401_212_peak_17022b	5.06577	1.54894	1.42985	5.38573	5.08314	33.4927	0.245305	0.219706	1.11651	0.264204	0.593137	76596	68824	FALSE	NO	CCSER2
VD2_2016_d3369_112_peak_37366	1.98318	0.516102	0.767685	3.14093	3.5984	3.95364	-0.3946	0.353437	-1.11647	0.264223	0.593137	52953	43532	FALSE	NO	SLC2A13
VD2_2014_d3371_132_peak_38818b	3.64378	1.12183	1.0982	4.31916	4.26087	12.4994	0.223151	0.199876	1.11645	0.26423	0.593137	80790	73561	FALSE	NO	SUDS3
VD2_2016_d3345_244_peak_61596	2.19913	0.694228	0.642745	3.47155	3.38668	4.59201	0.433203	0.388009	1.11648	0.264218	0.593137	52951	43529	FALSE	NO	IREB2
VD2_2014_d3401_212_peak_56587d	5.33177	1.57719	1.37533	5.48468	5.0193	40.2737	0.398566	0.356994	1.11645	0.26423	0.593137	52956	43536	FALSE	NO	C18orf21
VD2_2014_d3401_212_peak_118762	3.99412	1.14347	1.2452	4.38979	4.61828	15.9349	-0.240927	0.215804	-1.11642	0.264244	0.593139	77410	69706	FALSE	NO	PLXNA4
VD2_2016_d3381_164_peak_164157b	3.11368	0.911833	0.853012	3.91646	3.7697	8.65586	0.377838	0.338437	1.11642	0.264242	0.593139	54770	45414	FALSE	NO	CUL1
VD2_2016_d3381_164_peak_166283c	2.73806	0.760362	0.878731	3.58793	3.82602	6.67174	-0.302729	0.271171	-1.11638	0.264261	0.593153	66335	57628	FALSE	NO	KCTD9
VD2_2014_d3401_212_peak_42321	2.47272	0.733363	0.718604	3.5522	3.51854	5.5509	0.424635	0.380371	1.11637	0.264264	0.593153	52962	43541	FALSE	NO	TGM7
VD2_2016_d3381_164_peak_163873	3.19657	0.83776	1.05892	3.7643	4.17061	9.16779	-0.345372	0.309397	-1.11627	0.264306	0.593204	59593	50456	FALSE	NO	MRPS33
VD2_2016_d3381_164_peak_47805b	5.79276	1.75754	1.72505	5.96244	5.8663	55.4364	0.160735	0.143992	1.11627	0.264306	0.593204	93235	87652	FALSE	NO	ITM2B
VD2_2015_d3092_248_peak_74169	4.31348	1.22574	1.10183	4.66295	4.31247	19.8833	0.416792	0.373377	1.11628	0.264304	0.593204	52963	43542	FALSE	NO	MED31
VD2_2016_d3369_112_peak_94389	3.0585	0.819791	1.0156	3.71755	4.08508	8.33107	-0.328557	0.294359	-1.11618	0.264347	0.593282	62210	53223	FALSE	NO	TMEM185B
VD2_2015_d3092_248_peak_150483	1.95716	0.536791	0.637932	3.19702	3.38092	3.88297	-0.536292	0.480484	-1.11615	0.264358	0.593292	52968	43546	FALSE	NO	TCF7
VD2_2016_d3401_216_peak_66972a	2.4664	0.589153	0.794761	3.29439	3.6654	5.52662	-0.512605	0.459269	-1.11613	0.264366	0.593294	52969	43548	FALSE	NO	ATF7IP2
VD2_2016_d3381_164_peak_147005b	4.30778	1.30326	1.35284	4.72908	4.8548	19.8048	-0.218538	0.195815	-1.11605	0.264402	0.593362	81651	74550	FALSE	NO	C6orf106
VD2_2014_d3401_212_peak_64247	2.4552	0.752733	0.660023	3.59404	3.412	5.48391	0.457745	0.410193	1.11593	0.264454	0.593366	52980	43558	FALSE	NO	LCLAT1
VD2_2014_d3401_212_peak_86699	2.85404	0.828489	0.855267	3.74442	3.75988	7.23023	0.355972	0.318968	1.11601	0.264418	0.593366	58017	48800	FALSE	NO	SIDT1
VD2_2016_d3381_164_peak_138557a	3.00726	0.838343	0.715676	3.79431	3.51768	8.04039	0.52272	0.46842	1.11592	0.264456	0.593366	52982	43559	FALSE	NO	APC
VD2_2014_d3401_212_peak_108974e	4.12494	1.25173	1.2387	4.62335	4.58101	17.4474	0.22599	0.202496	1.11602	0.264415	0.593366	80261	72956	FALSE	NO	UFL1
VD2_2014_d3371_132_peak_35235	3.39971	0.93877	0.931222	3.98991	3.93269	10.5539	0.329625	0.295376	1.11595	0.264443	0.593366	62045	53049	FALSE	NO	NDUFA4L2
VD2_2016_d3369_112_peak_68454a	7.10613	2.17029	2.06953	7.20944	6.89491	137.771	0.187554	0.16807	1.11592	0.264455	0.593366	87778	81463	FALSE	NO	KDM6B
VD2_2016_d3381_164_peak_70248	2.12798	0.659245	0.545	3.42551	3.22176	4.37105	0.431669	0.386813	1.11596	0.264437	0.593366	52977	43555	FALSE	NO	PLD6
VD2_2016_d3371_136_peak_65834	2.40309	0.684042	0.738614	3.47054	3.55172	5.28934	0.382093	0.342411	1.11589	0.264469	0.593366	54197	44839	FALSE	NO	LPIN2
VD2_2016_d3369_112_peak_85290	4.14	1.22245	1.25284	4.55934	4.62271	17.6305	-0.293045	0.26261	-1.11589	0.264468	0.593366	68004	59446	FALSE	NO	FOSB
VD2_2013_d3401_208_peak_99309b	3.56057	1.04831	1.03215	4.19565	4.11493	11.7988	0.323664	0.290036	1.11594	0.264446	0.593366	62978	54025	FALSE	NO	ADARB1
VD2_2013_d3401_208_peak_91380a	3.1885	0.920257	0.776762	3.95481	3.6284	9.11663	0.479273	0.429508	1.11586	0.26448	0.593369	52986	43563	FALSE	NO	CTDSP1
VD2_2014_d3375_148_peak_109986	2.69841	0.675215	0.955453	3.43666	3.96623	6.49088	-0.353666	0.316946	-1.11586	0.264484	0.593369	58359	49171	FALSE	NO	UBA5
VD2_2016_d3371_136_peak_79310a	4.16656	1.20081	1.24563	4.52073	4.64363	17.9581	-0.217131	0.194609	-1.11573	0.264537	0.593391	81917	74822	FALSE	NO	IL18RAP
VD2_2015_d3398_204_peak_153284	2.39147	0.719977	0.676931	3.53836	3.45269	5.24693	0.408956	0.366538	1.11573	0.264539	0.593391	52997	43573	FALSE	NO	ASCC3
VD2_2014_d3401_212_peak_113026a	2.85051	0.844976	0.787912	3.77095	3.65279	7.21254	0.382668	0.342955	1.1158	0.264509	0.593391	54108	44744	FALSE	NO	AGPAT4
VD2_2016_d3401_216_peak_167022b	4.91405	1.43264	1.53627	5.07797	5.3314	30.1493	-0.223494	0.200297	-1.11581	0.264503	0.593391	80723	73486	FALSE	NO	STARD3NL
VD2_2016_d3369_112_peak_174575	3.20335	0.897297	0.911324	3.88578	3.89346	9.21095	0.297497	0.26663	1.11577	0.264522	0.593391	67226	58608	FALSE	NO	HSD17B3
VD2_2013_d3401_208_peak_18237b	4.86396	1.48884	1.42715	5.21322	5.0534	29.1205	0.236465	0.211932	1.11576	0.264527	0.593391	78310	70711	FALSE	NO	YME1L1
VD2_2015_d3092_248_peak_42521b	6.62877	1.97847	2.02723	6.61206	6.76376	98.9599	-0.190373	0.170621	-1.11577	0.264523	0.593391	87208	80805	FALSE	NO	DIP2B
VD2_2015_d3092_248_peak_114404	3.08762	0.894186	0.841755	3.88538	3.74354	8.50093	0.372495	0.333886	1.11564	0.264578	0.593464	55508	46188	FALSE	NO	UCKL1
VD2_2014_d3345_240_peak_70368	2.94471	0.919428	0.86107	3.90547	3.7822	7.6992	0.325068	0.291383	1.1156	0.264591	0.593466	62735	53772	FALSE	NO	LRRFIP1
VD2_2013_d3203_224_peak_68200a	3.07329	0.890209	0.783821	3.8874	3.63895	8.41689	0.442191	0.39637	1.1156	0.264592	0.593466	53002	43578	FALSE	NO	CYTH1
VD2_2013_d3203_224_peak_83985	6.28715	1.72227	1.77001	5.96473	6.02266	78.0946	0.265943	0.238409	1.11549	0.264639	0.593485	72785	64661	FALSE	NO	PTPN4
VD2_2016_d3384_192_peak_326102	1.98724	0.554559	0.52319	3.23211	3.18596	3.96477	0.499583	0.44784	1.11554	0.264619	0.593485	53004	43580	FALSE	NO	PTCD2
VD2_2014_d3401_212_peak_102084b	5.69123	1.7106	1.5899	5.85116	5.50851	51.6691	0.303939	0.272473	1.11548	0.264643	0.593485	66144	57426	FALSE	NO	WDR55
VD2_2014_d3375_148_peak_143878a	3.60695	0.974384	1.14696	4.0381	4.3811	12.1843	-0.322487	0.289093	-1.11551	0.26463	0.593485	63159	54219	FALSE	NO	SESN1
VD2_2016_d3384_192_peak_420082	2.03371	0.627469	0.588384	3.35418	3.29662	4.09455	0.398046	0.35684	1.11547	0.264647	0.593485	53011	43588	FALSE	NO	RNF19A
VD2_2016_d3371_136_peak_21927	2.63027	0.781895	0.661799	3.64929	3.42363	6.19143	0.470718	0.421962	1.11555	0.264616	0.593485	53003	43579	FALSE	NO	TM9SF3
VD2_2014_d3401_212_peak_37457d	6.5192	1.99581	1.94349	6.66605	6.50409	91.7223	0.168162	0.150756	1.11546	0.264652	0.593485	91712	85950	FALSE	NO	SRP54
VD2_2014_d3401_212_peak_75318	2.26757	0.701776	0.592605	3.48863	3.29979	4.8151	0.471837	0.422968	1.11554	0.26462	0.593485	53005	43582	FALSE	NO	GGTLC1
VD2_2015_d3092_248_peak_38443a	4.56119	1.36862	1.43903	4.89524	5.06971	23.6077	-0.190519	0.170803	-1.11543	0.264664	0.593496	87173	80762	FALSE	NO	FLI1
VD2_2013_d3401_208_peak_83787	2.50127	0.768322	0.61212	3.62615	3.32043	5.66183	0.399334	0.358021	1.11539	0.264682	0.593522	53014	43590	FALSE	NO	ARHGAP25
VD2_2014_d3398_200_peak_3159	1.98656	0.65268	0.520603	3.41105	3.15166	3.9629	0.507602	0.455135	1.11528	0.264731	0.593588	53017	43595	FALSE	NO	HIVEP3
VD2_2014_d3401_212_peak_63644	2.02545	0.650936	0.618672	3.39225	3.34302	4.07119	0.428643	0.384336	1.11528	0.264729	0.593588	53016	43593	FALSE	NO	NCOA1
VD2_2015_d3040_9_peak_72994b	2.20087	0.510247	0.328535	3.19569	2.83582	4.59755	0.952169	0.853729	1.11531	0.264719	0.593588	53015	43591	FALSE	NO	TRIM28
VD2_2014_d3371_132_peak_141322	2.63674	0.790283	0.695736	3.67348	3.47018	6.21926	0.441485	0.395857	1.11526	0.264738	0.593589	53018	43597	FALSE	NO	CAV2
VD2_2016_d3381_164_peak_100786	4.12336	1.1359	1.22149	4.43366	4.539	17.4284	0.247768	0.222173	1.11521	0.264762	0.593615	76130	68309	FALSE	NO	DOCK10
VD2_2014_d3401_212_peak_105013	2.61128	0.746026	0.768326	3.57097	3.64296	6.11047	0.388386	0.348261	1.11521	0.264759	0.593615	53343	43933	FALSE	NO	GFOD1
VD2_2013_d3401_208_peak_151274b	6.31252	1.90563	1.76449	6.40701	6.01581	79.48	0.3075	0.27574	1.11518	0.264773	0.593619	65578	56814	FALSE	NO	DEPTOR
VD2_2016_d3371_136_peak_58141	3.07377	0.816893	0.998485	3.71846	4.05751	8.41971	-0.323573	0.290155	-1.11517	0.264777	0.593619	62997	54046	FALSE	NO	FAM192A
VD2_2016_d3381_164_peak_16514	3.41015	0.691248	0.916812	3.54187	3.93849	10.6306	-0.443082	0.397368	-1.11504	0.264832	0.593711	53028	43609	FALSE	NO	CCSAP
VD2_2016_d3401_216_peak_58536	3.00958	0.875622	0.961325	3.8133	3.98173	8.05331	-0.312313	0.280096	-1.11502	0.264841	0.593711	64797	55957	FALSE	NO	GPR65
VD2_2013_d3401_208_peak_65005	2.28294	0.656724	0.671481	3.40481	3.45245	4.86667	0.485163	0.435115	1.11502	0.264841	0.593711	53031	43613	FALSE	NO	SLFN5
VD2_2013_d3401_208_peak_68453b	2.94256	0.808153	0.734787	3.7281	3.55128	7.68774	0.473116	0.424314	1.11501	0.264844	0.593711	53032	43615	FALSE	NO	PITPNC1
VD2_2015_d3040_9_peak_142212a	2.01221	0.557155	0.423714	3.25981	3.00211	4.034	0.684397	0.613817	1.11499	0.264856	0.593723	53033	43616	FALSE	NO	PLEC
VD2_2016_d3371_136_peak_13019	3.29084	0.867953	1.07555	3.82386	4.21097	9.7868	-0.293616	0.263358	-1.1149	0.264895	0.593737	67886	59319	FALSE	NO	KIF21B
VD2_2016_d3369_112_peak_153518d	3.76605	1.11108	0.944658	4.33887	3.97526	13.6049	0.442087	0.396512	1.11494	0.264876	0.593737	53036	43621	FALSE	NO	MPC1
VD2_2014_d3401_212_peak_23881b	4.16757	1.21499	1.30708	4.55404	4.74198	17.9706	-0.272788	0.244671	-1.11492	0.264885	0.593737	71583	63361	FALSE	NO	MAML2
VD2_2014_d3375_148_peak_31037b	3.41639	1.01796	0.971351	4.12258	4.00586	10.6767	0.271504	0.243522	1.11491	0.264891	0.593737	71799	63587	FALSE	NO	SLC35F2
VD2_2016_d3381_164_peak_62376	2.45139	0.715987	0.778916	3.50303	3.62234	5.46944	-0.322581	0.289335	-1.1149	0.264891	0.593737	63145	54201	FALSE	NO	SLCO3A1
VD2_2016_d3401_216_peak_123289	2.02513	0.501516	0.755727	3.13343	3.58961	4.07028	-0.423613	0.379981	-1.11483	0.264924	0.593759	53044	43628	FALSE	NO	FILIP1L
VD2_2016_d3401_216_peak_174571b	2.8966	0.869836	0.755052	3.82516	3.58116	7.4467	0.365259	0.327633	1.11484	0.264918	0.593759	56623	47313	FALSE	NO	MCPH1
VD2_2014_d3371_132_peak_41026	3.42596	1.06433	0.959379	4.21929	3.97014	10.7477	0.393177	0.35268	1.11483	0.264925	0.593759	53045	43629	FALSE	NO	FOXO1
VD2_2013_d3401_208_peak_135898	2.32738	0.714436	0.670495	3.51003	3.42534	5.01893	0.368055	0.330164	1.11476	0.264952	0.593791	56232	46927	FALSE	NO	MAP3K5
VD2_2013_d3375_144_peak_118299	2.14964	0.494759	0.434824	3.16524	3.02777	4.43716	0.661635	0.593514	1.11478	0.264946	0.593791	53048	43635	FALSE	NO	RPLP1
VD2_2013_d3401_208_peak_8410b	3.13282	0.985144	0.951828	4.0306	3.95798	8.77149	0.270041	0.242299	1.1145	0.265066	0.593848	72040	63846	FALSE	NO	CSDE1
VD2_2013_d3401_208_peak_10941	1.97811	0.535251	0.515266	3.21167	3.18729	3.93977	0.614919	0.551748	1.11449	0.265069	0.593848	53066	43650	FALSE	NO	SH2D1B
VD2_2014_d3401_212_peak_9030	3.83149	1.06878	1.21035	4.22913	4.5265	14.2362	-0.266723	0.239313	-1.11454	0.265049	0.593848	72644	64510	FALSE	NO	PRDX6
VD2_2014_d3401_212_peak_66722	2.236	0.59873	0.55343	3.34463	3.22933	4.71088	0.612419	0.549442	1.11462	0.265013	0.593848	53055	43644	FALSE	NO	DNAH6
VD2_2014_d3371_132_peak_87845	3.11084	0.86574	1.04334	3.80617	4.13521	8.63884	-0.348564	0.312734	-1.11457	0.265035	0.593848	59098	49952	FALSE	NO	DOCK10
VD2_2016_d3280_168_peak_114425a	4.06324	0.998821	1.16942	4.11924	4.49952	16.717	-0.314545	0.282247	-1.11443	0.265094	0.593848	64432	55560	FALSE	NO	SLC6A6
VD2_2013_d3401_208_peak_103931b	2.54832	0.713982	0.806186	3.51988	3.67175	5.84954	0.372769	0.334489	1.11445	0.265088	0.593848	55463	46146	FALSE	NO	RFTN1
VD2_2016_d3401_216_peak_131212c	5.76957	1.71668	1.75272	5.84835	5.95018	54.5525	-0.175762	0.15769	-1.11461	0.265019	0.593848	90163	84204	FALSE	NO	DEFB131A
VD2_2016_d3401_216_peak_136086b	2.38795	0.621008	0.782802	3.35953	3.64041	5.23413	-0.499215	0.447882	-1.11461	0.265016	0.593848	53056	43646	FALSE	NO	CXXC4
VD2_2016_d3280_168_peak_134629c	2.91203	0.746193	0.923502	3.5764	3.92295	7.52678	-0.285133	0.255802	-1.11466	0.264994	0.593848	69370	60915	FALSE	NO	INPP4B
VD2_2014_d3371_132_peak_150250	5.45401	1.63846	1.68675	5.61546	5.74741	43.8348	-0.192625	0.172809	-1.11467	0.264993	0.593848	86714	80218	FALSE	NO	GSDMC
VD2_2016_d3369_112_peak_176754b	3.46451	0.986261	1.03217	4.05593	4.14338	11.0388	-0.301422	0.27047	-1.11444	0.265091	0.593848	66541	57847	FALSE	NO	SLC25A25
VD2_2014_d3371_132_peak_22184	3.82592	1.04386	1.24287	4.18242	4.58693	14.1813	-0.245294	0.220092	-1.11451	0.265062	0.593848	76599	68828	FALSE	NO	PDCD4
VD2_2013_d3401_208_peak_26741	3.119	0.890704	0.851222	3.89127	3.75887	8.68787	0.423762	0.380249	1.11443	0.265094	0.593848	53070	43656	FALSE	NO	PHF21A
VD2_2016_d3280_168_peak_49753	3.06156	0.970553	0.845142	4.00845	3.75873	8.34872	0.326719	0.293131	1.11458	0.26503	0.593848	62498	53526	FALSE	NO	RGCC
VD2_2013_d3203_224_peak_44633	2.94739	0.799325	0.666951	3.7263	3.43815	7.71354	0.43556	0.390791	1.11456	0.265039	0.593848	53060	43648	FALSE	NO	TBC1D4
VD2_2016_d3371_136_peak_52381	4.11493	1.12182	1.29241	4.38292	4.70955	17.3268	-0.239842	0.215194	-1.11454	0.265047	0.593848	77639	69952	FALSE	NO	PIGB
VD2_2015_d3092_248_peak_114347	3.23551	0.920574	1.03107	3.90828	4.12738	9.41856	-0.309381	0.277588	-1.11453	0.265051	0.593848	65278	56481	FALSE	NO	HELZ2
VD2_2014_d3371_132_peak_150505b	2.98949	0.79824	1.01041	3.67132	4.07123	7.94192	-0.31891	0.28617	-1.11441	0.265104	0.593855	63750	54834	FALSE	NO	SLA
VD2_2014_d3401_212_peak_9433	3.40906	0.949843	0.899054	4.01414	3.87292	10.6225	0.375826	0.337283	1.11428	0.26516	0.593945	55060	45726	FALSE	NO	SMG7
VD2_2016_d3371_136_peak_130935b	4.34225	1.28547	1.36582	4.70032	4.88114	20.2838	-0.213042	0.191192	-1.11428	0.265157	0.593945	82709	75684	FALSE	NO	ELOVL5
VD2_2014_d3375_148_peak_148481	3.67682	1.0669	1.18074	4.20963	4.44321	12.7889	-0.231423	0.207694	-1.11425	0.26517	0.593945	79245	71800	FALSE	NO	SYNE1
VD2_2015_d3398_204_peak_169626	2.98231	0.88209	0.986629	3.81932	4.02037	7.90248	-0.270719	0.242957	-1.11427	0.265165	0.593945	71927	63727	FALSE	NO	VPS37A
VD2_2014_d3375_148_peak_30860	3.4072	0.965229	1.09514	4.00299	4.2544	10.6089	-0.324453	0.291188	-1.11424	0.265177	0.593945	62845	53885	FALSE	NO	CASP4
VD2_2015_d3040_9_peak_21639	3.00238	0.883995	0.8643	3.83833	3.79908	8.01318	0.310386	0.278597	1.1141	0.265235	0.593972	65112	56297	FALSE	NO	FAM53B
VD2_2014_d3371_132_peak_25706	2.19371	0.658343	0.48235	3.43466	3.11488	4.57482	0.441364	0.396151	1.11413	0.265222	0.593972	53087	43666	FALSE	NO	CD82
VD2_2013_d3401_208_peak_42694a	2.40128	0.707025	0.652556	3.52118	3.43155	5.2827	0.477424	0.428523	1.11411	0.26523	0.593972	53089	43668	FALSE	NO	EPSTI1
VD2_2016_d3369_112_peak_66119	2.96673	0.85021	0.796821	3.80284	3.65362	7.81764	0.343931	0.308693	1.11415	0.265214	0.593972	59811	50675	FALSE	NO	WWOX
VD2_2013_d3401_208_peak_68028e	5.08648	1.56312	1.46918	5.42058	5.16533	33.9769	0.233938	0.209965	1.11418	0.265202	0.593972	78780	71254	FALSE	NO	ICAM2
VD2_2014_d3401_212_peak_77760	2.50693	0.74848	0.785141	3.58308	3.63468	5.68409	0.348364	0.312673	1.11415	0.265215	0.593972	59134	49985	FALSE	NO	SAMSN1
VD2_2016_d3369_112_peak_109639	2.92757	0.882081	0.817912	3.8474	3.69754	7.60828	0.371975	0.333865	1.11415	0.265216	0.593972	55595	46281	FALSE	NO	MAPK1
VD2_2013_d3203_224_peak_86464	3.79139	1.14823	1.0891	4.40301	4.25104	13.8459	0.292981	0.262992	1.11403	0.265268	0.59402	68017	59460	FALSE	NO	STK39
VD2_2016_d3369_112_peak_56763	2.90474	0.920318	0.818647	3.90995	3.70127	7.48882	0.350442	0.314577	1.11401	0.265274	0.59402	58833	49667	FALSE	NO	GCHFR
VD2_2015_d3092_248_peak_118828b	5.67013	1.68508	1.74553	5.75003	5.91947	50.919	-0.143471	0.128789	-1.11401	0.265276	0.59402	96823	91726	FALSE	NO	GRAP2
VD2_2014_d3375_148_peak_161996	2.34449	0.726943	0.581761	3.55365	3.27063	5.07879	0.55291	0.496336	1.11399	0.265285	0.594027	53094	43670	FALSE	NO	CEBPD
VD2_2014_d3371_132_peak_75616	2.01121	0.594507	0.463709	3.31119	3.07261	4.03121	0.617714	0.55453	1.11394	0.265304	0.594041	53096	43673	FALSE	NO	ODC1
VD2_2016_d3371_136_peak_80788	5.74162	1.70513	1.75876	5.80441	5.96495	53.5056	-0.189959	0.170527	-1.11395	0.2653	0.594041	87289	80894	FALSE	NO	CXCR4
VD2_2014_d3381_160_peak_66241	4.01388	1.17953	1.28621	4.45358	4.68444	16.1547	-0.222263	0.199544	-1.11385	0.265342	0.594051	80941	73734	FALSE	NO	PLEK
VD2_2016_d3370_124_peak_98326	2.46936	0.752645	0.720075	3.5942	3.51042	5.53797	0.334693	0.300474	1.11388	0.265329	0.594051	61222	52186	FALSE	NO	ITPR1
VD2_2013_d3278_52_peak_82682b	3.86897	1.0009	0.787453	4.17071	3.66948	14.6108	0.676889	0.607674	1.1139	0.265322	0.594051	53098	43675	FALSE	NO	NTHL1
VD2_2016_d3369_112_peak_76941	2.20121	0.651255	0.623875	3.40269	3.34332	4.59864	0.442878	0.397606	1.11386	0.265339	0.594051	53102	43679	FALSE	NO	ROCK1
VD2_2014_d3371_132_peak_97289	4.82844	1.44151	1.44927	5.10773	5.10378	28.4122	-0.224495	0.201541	-1.11389	0.265325	0.594051	80545	73282	FALSE	NO	RTL6
VD2_2014_d3398_200_peak_29000	3.07469	0.928609	0.926899	3.93621	3.89399	8.4251	0.299047	0.268484	1.11383	0.26535	0.594055	66938	58284	FALSE	NO	ATP2B1
VD2_2016_d3369_112_peak_95865	2.6597	0.750124	0.900911	3.58561	3.84278	6.31903	-0.374735	0.336448	-1.1138	0.265367	0.594058	55208	45873	FALSE	NO	RBM43
VD2_2014_d3375_148_peak_111300	2.44938	0.701929	0.671179	3.51053	3.43855	5.46183	0.456891	0.410214	1.11379	0.265371	0.594058	53107	43681	FALSE	NO	SUCNR1
VD2_2013_d3401_208_peak_62607	5.2075	1.57913	1.52766	5.47148	5.30893	36.95	0.276065	0.247858	1.1138	0.265363	0.594058	70969	62667	FALSE	NO	CLUH
VD2_2016_d3371_136_peak_19720c	4.77042	1.33242	1.51091	4.85565	5.26696	27.2923	-0.211627	0.190019	-1.11371	0.265402	0.594113	82981	75996	FALSE	NO	ARID5B
VD2_2015_d3092_248_peak_605	4.17052	1.20927	1.31748	4.53678	4.76575	18.0075	-0.228468	0.205148	-1.11367	0.265419	0.594136	79790	72425	FALSE	NO	ENO1
VD2_2014_d3398_200_peak_81072	3.4959	0.937838	0.67737	4.0445	3.43862	11.2816	0.54572	0.490037	1.11363	0.265438	0.594143	53112	43684	FALSE	NO	RBM6
VD2_2016_d3371_136_peak_24005	6.46352	1.90974	1.98248	6.42206	6.62465	88.2497	-0.160543	0.144161	-1.11364	0.265434	0.594143	93286	87710	FALSE	NO	PGAP2
VD2_2014_d3092_220_peak_56246	2.75395	0.742068	0.85284	3.58031	3.76424	6.74561	0.338721	0.304161	1.11362	0.265442	0.594143	60607	51499	FALSE	NO	COG3
VD2_2014_d3401_212_peak_29095	2.35037	0.752959	0.541252	3.60056	3.19116	5.09954	0.4754	0.426934	1.11352	0.265485	0.594227	53115	43687	FALSE	NO	NEUROD4
VD2_2015_d3092_248_peak_136751d	4.23243	1.24135	1.31448	4.59799	4.77525	18.7969	-0.232562	0.208857	-1.1135	0.265494	0.594232	79039	71557	FALSE	NO	HOPX
VD2_2013_d3401_208_peak_14603a	3.98599	1.21779	1.15604	4.56042	4.3868	15.8454	0.260858	0.234282	1.11344	0.265521	0.594274	73679	65647	FALSE	NO	DUSP10
VD2_2014_d3371_132_peak_86501b	4.76538	1.31554	1.5096	4.82557	5.26095	27.197	-0.242584	0.217872	-1.11342	0.265526	0.594274	77104	69400	FALSE	NO	CFLAR
VD2_2015_d3092_248_peak_95643	2.6616	0.734041	0.850541	3.55092	3.75207	6.32733	-0.320636	0.287997	-1.11333	0.265566	0.594283	63470	54550	FALSE	NO	PREPL
VD2_2015_d3092_248_peak_124647	2.06416	0.578092	0.549865	3.26155	3.22846	4.18192	0.561254	0.504124	1.11332	0.265569	0.594283	53126	43696	FALSE	NO	CCDC66
VD2_2013_d3401_208_peak_138980	4.19626	1.13676	1.25398	4.44066	4.61725	18.3316	0.274083	0.246174	1.11337	0.265549	0.594283	71343	63103	FALSE	NO	MIOS
VD2_2014_d3375_148_peak_151237	3.23663	0.913234	0.944071	3.92557	3.94022	9.4259	0.360634	0.32392	1.11334	0.265561	0.594283	57347	48107	FALSE	NO	TOMM7
VD2_2013_d3401_208_peak_27744b	4.78392	1.43052	1.32003	5.10552	4.7991	27.5489	0.328247	0.294816	1.1134	0.265538	0.594283	62261	53271	FALSE	NO	RTN3
VD2_2016_d3401_216_peak_114183	3.81326	1.08148	0.929446	4.31378	3.94872	14.0574	0.411519	0.369625	1.11334	0.265561	0.594283	53124	43695	FALSE	NO	TMEM191C
VD2_2016_d3401_216_peak_17029	2.47627	0.653905	0.825747	3.41	3.70912	5.56457	-0.387681	0.348229	-1.11329	0.265583	0.594284	53440	44038	FALSE	NO	DISC1
VD2_2014_d3375_148_peak_53750	2.24158	0.593994	0.777836	3.29282	3.62561	4.72914	-0.349594	0.314014	-1.11331	0.265576	0.594284	58949	49786	FALSE	NO	GPR65
VD2_2014_d3371_132_peak_143046	2.08003	0.595293	0.534238	3.3162	3.19659	4.22816	0.578072	0.519259	1.11326	0.265595	0.594297	53129	43699	FALSE	NO	MTRNR2L6
VD2_2016_d3401_216_peak_82359b	1.98774	0.630764	0.496765	3.35743	3.12254	3.96614	0.554161	0.497788	1.11325	0.265602	0.594299	53130	43700	FALSE	NO	BOD1L2
VD2_2014_d3375_148_peak_132324f	5.17094	1.52591	1.61051	5.3184	5.53357	36.0252	-0.194185	0.17444	-1.11319	0.265628	0.594326	86394	79854	FALSE	NO	SRFBP1
VD2_2014_d3092_220_peak_21665a	4.00565	1.0485	0.898335	4.28802	3.89218	16.0628	0.523524	0.47029	1.11319	0.265626	0.594326	53131	43701	FALSE	NO	NMT2
VD2_2014_d3381_160_peak_2972	1.9274	0.606881	0.563489	3.30844	3.23774	3.80369	0.458525	0.411934	1.1131	0.265664	0.594327	53135	43708	FALSE	NO	CMPK1
VD2_2013_d3401_208_peak_82688	1.9744	0.595506	0.611358	3.29946	3.32842	3.92965	0.457192	0.410741	1.11309	0.265669	0.594327	53140	43714	FALSE	NO	MCFD2
VD2_2016_d3203_232_peak_89232b	1.99808	0.507367	0.692315	3.14492	3.49344	3.99469	-0.477975	0.429409	-1.1131	0.265666	0.594327	53137	43710	FALSE	NO	CBLB
VD2_2014_d3401_212_peak_89525c	3.3831	1.03124	0.955909	4.14427	3.97461	10.4331	0.289595	0.260174	1.11308	0.265674	0.594327	68596	60094	FALSE	NO	TTC14
VD2_2014_d3401_212_peak_105500a	3.73907	1.10774	0.933426	4.34522	3.93881	13.3528	0.354152	0.318167	1.1131	0.265664	0.594327	58287	49086	FALSE	NO	RNF144B
VD2_2016_d3381_164_peak_59190	1.93488	0.503332	0.729738	3.12232	3.53615	3.82346	-0.41165	0.369825	-1.11309	0.265669	0.594327	53139	43712	FALSE	NO	RFX7
VD2_2015_d3040_9_peak_55366c	4.12304	1.01138	0.78358	4.25133	3.67268	17.4244	0.682773	0.613406	1.11309	0.265672	0.594327	53141	43716	FALSE	NO	PDF
VD2_2016_d3371_136_peak_98895	2.67935	0.764596	0.845761	3.6152	3.75714	6.40567	-0.378372	0.339952	-1.11301	0.265703	0.594371	54709	45353	FALSE	NO	TWF2
VD2_2016_d3381_164_peak_33223	2.02099	0.653428	0.578901	3.40452	3.26173	4.05862	0.464901	0.41771	1.11297	0.265719	0.594371	53146	43720	FALSE	NO	BIRC2
VD2_2016_d3401_216_peak_86324a	6.1392	1.88252	1.84097	6.32275	6.19711	70.483	0.161612	0.145207	1.11298	0.265719	0.594371	93054	87464	FALSE	NO	ZNF85
VD2_2013_d3401_208_peak_77901	1.94611	0.568313	0.489618	3.25678	3.11101	3.85334	0.586388	0.526857	1.11299	0.265712	0.594371	53144	43718	FALSE	NO	PRR19
VD2_2013_d3401_208_peak_105204	2.18447	0.552218	0.81522	3.20637	3.68795	4.54559	-0.347231	0.312017	-1.11286	0.26577	0.594425	59320	50173	FALSE	NO	RPSA
VD2_2016_d3401_216_peak_156986b	3.31584	0.924929	1.03178	3.93496	4.13429	9.95786	-0.328503	0.295182	-1.11288	0.265759	0.594425	62223	53236	FALSE	NO	SMAP1
VD2_2014_d3398_200_peak_25606	2.73275	0.796681	0.81502	3.66849	3.7132	6.64723	0.326894	0.293742	1.11286	0.265768	0.594425	62465	53487	FALSE	NO	AC092821.1
VD2_2014_d3401_212_peak_43691a	2.4914	0.676647	0.735871	3.46445	3.54455	5.62322	-0.39759	0.357256	-1.1129	0.265752	0.594425	53148	43723	FALSE	NO	SMAD3
VD2_2015_d3092_248_peak_61735	3.1566	0.92273	0.865477	3.94265	3.79568	8.91727	0.342366	0.307654	1.11283	0.265783	0.594431	60024	50898	FALSE	NO	TMCO5A
VD2_2014_d3371_132_peak_51983	5.18292	1.57919	1.47627	5.47214	5.18024	36.3257	0.295549	0.265586	1.11282	0.265786	0.594431	67575	58979	FALSE	NO	SLTM
VD2_2015_d3092_248_peak_22078a	2.86691	0.7737	0.862648	3.64566	3.79174	7.29499	0.363122	0.326319	1.11278	0.265801	0.594452	56955	47670	FALSE	NO	ARHGAP12
VD2_2016_d3371_136_peak_1460	1.99686	0.535409	0.457989	3.2376	3.06164	3.99131	0.584384	0.525201	1.11269	0.265843	0.59453	53160	43735	FALSE	NO	MAN1C1
VD2_2016_d3203_232_peak_43916	2.64707	0.745318	0.795963	3.59003	3.68819	6.26392	-0.353746	0.31793	-1.11265	0.265857	0.594548	58349	49157	FALSE	NO	DIO3
VD2_2015_d3061_17_peak_345381	1.92848	0.490974	0.543745	3.12535	3.22239	3.80654	0.478004	0.42963	1.11259	0.265883	0.59459	53162	43737	FALSE	NO	FAM83D
VD2_2014_d3384_188_peak_255000	2.31546	0.729726	0.616975	3.5476	3.32577	4.97762	0.42418	0.381265	1.11256	0.265897	0.594602	53163	43739	FALSE	NO	KIAA1257
VD2_2013_d3203_224_peak_38670	2.36321	0.640142	0.753161	3.37479	3.58304	5.14513	-0.411604	0.369964	-1.11255	0.265901	0.594602	53164	43741	FALSE	NO	CLLU1OS
VD2_2016_d3383_180_peak_86697c	4.66695	1.42937	1.38632	5.06934	4.93152	25.4033	0.233136	0.209554	1.11253	0.26591	0.594607	78934	71430	FALSE	NO	TRPV2
VD2_2016_d3401_216_peak_92216a	1.96679	0.55784	0.690891	3.23105	3.46264	3.90899	-0.439566	0.395132	-1.11245	0.265943	0.59461	53172	43751	FALSE	NO	GALM
VD2_2015_d3089_29_peak_131399	2.26993	0.557914	0.643187	3.23823	3.40429	4.82299	0.519579	0.467064	1.11244	0.26595	0.59461	53174	43755	FALSE	NO	HPGDS
VD2_2016_d3370_124_peak_142063	1.93378	0.543064	0.567928	3.21954	3.24876	3.82054	0.477822	0.429517	1.11246	0.265939	0.59461	53169	43748	FALSE	NO	SEC61G
VD2_2016_d3381_164_peak_170091	2.20995	0.650366	0.536111	3.40275	3.21207	4.62661	0.511609	0.459897	1.11244	0.265948	0.59461	53173	43753	FALSE	NO	STK3
VD2_2014_d3401_212_peak_36688	3.14344	0.973504	0.889946	4.01501	3.84533	8.83626	0.329874	0.29652	1.11248	0.26593	0.59461	61993	53002	FALSE	NO	RNASE2
VD2_2013_d3401_208_peak_56366a	3.36427	0.986766	0.946752	4.07445	3.94898	10.2978	0.368153	0.330936	1.11246	0.26594	0.59461	56209	46903	FALSE	NO	SNRNP25
VD2_2014_d3375_148_peak_144951b	4.86432	1.35417	1.53536	4.91261	5.33119	29.1277	-0.220129	0.197884	-1.11242	0.265959	0.594614	81323	74164	FALSE	NO	MAN1A1
VD2_2016_d3203_232_peak_118130a	3.16085	0.807506	1.08431	3.69908	4.22619	8.94354	-0.278128	0.250034	-1.11236	0.265984	0.594624	70608	62261	FALSE	NO	HIVEP2
VD2_2014_d3401_212_peak_19914	6.93329	2.09017	1.96927	6.96811	6.60498	122.216	0.27721	0.249204	1.11238	0.265974	0.594624	70758	62444	FALSE	NO	FAM160A2
VD2_2016_d3375_152_peak_33955b	3.27469	0.982209	0.89936	4.04994	3.8629	9.67784	0.357938	0.321787	1.11235	0.265989	0.594624	57703	48500	FALSE	NO	BUD13
VD2_2013_d3278_52_peak_108497	2.11626	0.692771	0.60374	3.47532	3.3071	4.33567	0.43377	0.389958	1.11235	0.265988	0.594624	53179	43761	FALSE	NO	ZNF681
VD2_2014_d3375_148_peak_86374a	3.41697	0.94062	1.10388	3.95944	4.27548	10.681	-0.288165	0.259092	-1.11222	0.266046	0.594632	68861	60373	FALSE	NO	NR4A2
VD2_2016_d3371_136_peak_83587	2.31896	0.692536	0.683434	3.48889	3.45893	4.98974	0.39816	0.35799	1.11221	0.266048	0.594632	53190	43770	FALSE	NO	ITGA4
VD2_2014_d3371_132_peak_139540	2.28636	0.662692	0.608387	3.43618	3.31961	4.87822	0.475047	0.427115	1.11222	0.266043	0.594632	53187	43767	FALSE	NO	HSPB1
VD2_2016_d3280_168_peak_185527c	4.12866	1.23242	1.22258	4.58898	4.55608	17.4925	0.259669	0.23346	1.11227	0.266024	0.594632	73925	65917	FALSE	NO	C9orf152
VD2_2013_d3280_44_peak_210332	2.58557	0.644518	0.424755	3.45307	2.99438	6.00254	0.990952	0.890982	1.1122	0.266051	0.594632	53193	43774	FALSE	NO	PIWIL4
VD2_2015_d3092_248_peak_37893b	2.64394	0.830266	0.758856	3.72665	3.58911	6.25038	0.341756	0.307258	1.11228	0.266019	0.594632	60124	51006	FALSE	NO	SCN3B
VD2_2013_d3401_208_peak_36288c	4.47156	1.37786	1.29396	4.93357	4.7272	22.1858	0.273677	0.246056	1.11225	0.26603	0.594632	71415	63177	FALSE	NO	GPR84
VD2_2016_d3371_136_peak_92054	2.23867	0.602569	0.752846	3.29957	3.57998	4.71962	-0.480859	0.432347	-1.11221	0.26605	0.594632	53192	43772	FALSE	NO	KRTAP19-8
VD2_2016_d3370_124_peak_95153	3.18726	0.958754	0.858713	4.00514	3.77964	9.10882	0.371802	0.334278	1.11225	0.266029	0.594632	55618	46304	FALSE	NO	DYRK1A
VD2_2013_d3401_208_peak_92848c	3.24694	0.996594	0.966451	4.06364	3.98366	9.49348	0.284982	0.256246	1.11214	0.266077	0.594674	69400	60950	FALSE	NO	HDAC4
VD2_2016_d3381_164_peak_10332	2.14852	0.566686	0.749309	3.23168	3.58214	4.43373	-0.423117	0.3805	-1.112	0.266136	0.594685	53205	43788	FALSE	NO	C1orf189
VD2_2014_d3401_212_peak_11541a	2.48991	0.681393	0.840524	3.46198	3.73601	5.61745	-0.428504	0.385363	-1.11195	0.26616	0.594685	53213	43798	FALSE	NO	CAPN2
VD2_2014_d3401_212_peak_87045e	4.46749	1.32404	1.39218	4.8012	4.95372	22.1233	-0.225303	0.202618	-1.11196	0.266156	0.594685	80395	73117	FALSE	NO	WDR5B
VD2_2016_d3371_136_peak_118001b	5.43234	1.57253	1.67268	5.44921	5.7173	43.1816	-0.192415	0.173032	-1.11202	0.266129	0.594685	86758	80265	FALSE	NO	ITGA1
VD2_2014_d3401_212_peak_115947a	4.49769	1.32054	1.27505	4.82827	4.69307	22.5912	0.293282	0.263717	1.11211	0.266093	0.594685	67963	59406	FALSE	NO	PSPH
VD2_2016_d3371_136_peak_143631	2.86464	0.808937	0.682385	3.72397	3.45709	7.28352	0.445982	0.401039	1.11207	0.26611	0.594685	53200	43782	FALSE	NO	ATXN7L1
VD2_2013_d3401_208_peak_144266	5.68595	1.68221	1.63876	5.81324	5.62099	51.4805	0.239978	0.215793	1.11207	0.266106	0.594685	77609	69919	FALSE	NO	CEP41
VD2_2013_d3401_208_peak_150738b	3.66007	1.13299	0.931027	4.36924	3.94695	12.6413	0.326543	0.293659	1.11198	0.266145	0.594685	62520	53545	FALSE	NO	ZNF706
VD2_2013_d3326_68_peak_99054	2.47685	0.656762	0.828248	3.41004	3.7082	5.5668	-0.364624	0.327903	-1.11199	0.266144	0.594685	56717	47409	FALSE	NO	ICE2
VD2_2014_d3371_132_peak_57421	5.72241	1.6479	1.72248	5.71581	5.85644	52.7978	0.177992	0.160054	1.11208	0.266105	0.594685	89676	83652	FALSE	NO	SIAH1
VD2_2013_d3278_52_peak_105312a	3.21897	0.831491	0.690122	3.81329	3.48756	9.31124	0.59947	0.539113	1.11196	0.266157	0.594685	53212	43796	FALSE	NO	MIDN
VD2_2016_d3369_112_peak_80679	2.39374	0.704893	0.777561	3.49132	3.61248	5.25517	-0.353938	0.318277	-1.11204	0.266119	0.594685	58313	49114	FALSE	NO	GNG7
VD2_2014_d3092_220_peak_91911	2.96475	0.965094	0.891024	3.98129	3.82846	7.80692	0.281685	0.253331	1.11192	0.266171	0.594695	69993	61598	FALSE	NO	SLC14A1
VD2_2014_d3371_132_peak_17289	3.59128	0.975569	1.00009	4.05782	4.1117	12.0527	0.25124	0.225959	1.11188	0.266188	0.594718	75467	67585	FALSE	NO	PIP4K2A
VD2_2013_d3401_208_peak_112869	2.13546	0.645456	0.573404	3.40319	3.2813	4.39378	0.530189	0.476866	1.11182	0.266215	0.594735	53219	43801	FALSE	NO	SLC51A
VD2_2014_d3401_212_peak_111794	6.16158	1.83793	1.89949	6.19135	6.37363	71.5846	-0.167943	0.151051	-1.11183	0.266212	0.594735	91761	86001	FALSE	NO	UTRN
VD2_2013_d3401_208_peak_50983	3.62049	1.07749	0.995664	4.27287	4.0487	12.2992	0.318863	0.286789	1.11184	0.266208	0.594735	63759	54846	FALSE	NO	TEX22
VD2_2014_d3371_132_peak_63363	2.44081	0.734925	0.580933	3.58869	3.27813	5.42948	0.505146	0.454361	1.11177	0.266235	0.594766	53223	43806	FALSE	NO	CCDC103
VD2_2014_d3371_132_peak_5663e	5.06513	1.56155	1.48387	5.40034	5.2249	33.4778	0.208266	0.187348	1.11166	0.266286	0.594776	83654	76763	FALSE	NO	GBP2
VD2_2014_d3401_212_peak_66712	2.60732	0.617944	0.903969	3.34973	3.86589	6.09371	-0.471541	0.42417	-1.11168	0.266276	0.594776	53231	43814	FALSE	NO	SUCLG1
VD2_2014_d3401_212_peak_66759a	3.49038	0.967771	0.934625	4.06187	3.93041	11.2385	0.41644	0.374608	1.11167	0.26628	0.594776	53232	43815	FALSE	NO	TMSB10
VD2_2014_d3398_200_peak_84274	2.71826	0.819655	0.653714	3.73105	3.40195	6.58078	0.360236	0.32405	1.11167	0.266281	0.594776	57402	48168	FALSE	NO	ZBTB38
VD2_2016_d3369_112_peak_132337a	6.05993	1.78352	1.61996	6.11861	5.62913	66.7146	0.358036	0.322065	1.11169	0.266271	0.594776	57689	48482	FALSE	NO	RWDD4
VD2_2016_d3203_232_peak_54668a	2.36623	0.742547	0.586259	3.5644	3.28571	5.15592	0.366611	0.329781	1.11168	0.266275	0.594776	56429	47119	FALSE	NO	TBC1D3B
VD2_2015_d3092_248_peak_118584	2.54648	0.685541	0.858794	3.45052	3.78606	5.84207	-0.33546	0.301758	-1.11169	0.266273	0.594776	61106	52068	FALSE	NO	DDX17
VD2_2013_d3401_208_peak_112916	2.69998	0.816177	0.76419	3.71201	3.59617	6.49794	0.372805	0.335396	1.11154	0.266336	0.594867	55457	46138	FALSE	NO	SMCO1
VD2_2013_d3375_144_peak_326215	2.36081	0.692128	0.633955	3.50446	3.3683	5.13658	0.512707	0.461262	1.11153	0.26634	0.594867	53236	43818	FALSE	NO	NSMAF
VD2_2015_d3040_9_peak_95744a	4.78202	1.2456	0.987388	4.7709	4.12858	27.5126	0.675325	0.607602	1.11146	0.26637	0.594921	53237	43819	FALSE	NO	GPD1L
VD2_2014_d3371_132_peak_127458	3.16451	0.90153	1.05045	3.86392	4.15672	8.96628	-0.294631	0.26509	-1.11144	0.266381	0.59493	67720	59141	FALSE	NO	ZNF311
VD2_2016_d3371_136_peak_106941	2.46663	0.770873	0.71431	3.62616	3.51106	5.52749	0.354131	0.318656	1.11133	0.266427	0.594975	58291	49093	FALSE	NO	RNF212
VD2_2013_d3381_156_peak_88535	2.49403	0.712404	0.744612	3.52817	3.55425	5.63349	0.392773	0.353417	1.11136	0.266415	0.594975	53241	43823	FALSE	NO	CDKL2
VD2_2015_d3092_248_peak_138246d	3.01072	0.824329	1.02429	3.71075	4.10641	8.05969	-0.292618	0.263307	-1.11132	0.266432	0.594975	68073	59523	FALSE	NO	PPM1K
VD2_2013_d3401_208_peak_133516a	2.9185	0.909098	0.902539	3.87389	3.85674	7.56057	0.294715	0.265187	1.11135	0.266419	0.594975	67707	59129	FALSE	NO	AKIRIN2
VD2_2016_d3401_216_peak_38007	5.15388	1.55486	1.60873	5.3786	5.52757	35.6018	-0.156159	0.140517	-1.11131	0.266434	0.594975	94166	88709	FALSE	NO	LPAR5
VD2_2014_d3401_212_peak_109978	1.92903	0.524647	0.540386	3.18931	3.2244	3.80799	0.587676	0.528825	1.11129	0.266445	0.594986	53246	43826	FALSE	NO	TSPYL4
VD2_2016_d3280_168_peak_135883b	4.911	1.2295	1.27448	4.65766	4.77983	30.0855	0.261314	0.235167	1.11119	0.266489	0.595069	73588	65546	FALSE	NO	TLL1
VD2_2016_d3369_112_peak_6822	2.08972	0.54592	0.712748	3.20635	3.49911	4.25665	-0.451226	0.4061	-1.11112	0.266516	0.595071	53253	43836	FALSE	NO	LRRC8D
VD2_2016_d3381_164_peak_114344a	3.03218	0.79726	0.96161	3.69016	3.98969	8.18042	-0.336664	0.30299	-1.11114	0.26651	0.595071	60932	51867	FALSE	NO	STT3B
VD2_2016_d3401_216_peak_166865	3.6748	0.98614	1.14118	4.06876	4.38465	12.771	-0.285331	0.256788	-1.11115	0.266502	0.595071	69333	60877	FALSE	NO	AOAH
VD2_2015_d3092_248_peak_188431a	2.30006	0.712058	0.574608	3.52008	3.28816	4.92478	0.553383	0.498027	1.11115	0.266503	0.595071	53251	43833	FALSE	NO	TJP2
VD2_2013_d3203_224_peak_35312	2.10291	0.605082	0.627446	3.32726	3.3606	4.29576	0.40087	0.360785	1.11111	0.266522	0.595071	53254	43838	FALSE	NO	ARID2
VD2_2014_d3371_132_peak_11915	2.53199	0.742966	0.741522	3.5933	3.57363	5.7837	0.39301	0.353734	1.11103	0.266554	0.595098	53257	43841	FALSE	NO	TROVE2
VD2_2016_d3369_112_peak_14845	2.44585	0.673172	0.850951	3.43898	3.75397	5.44848	-0.35651	0.320878	-1.11104	0.266549	0.595098	57933	48726	FALSE	NO	NEK2
VD2_2014_d3401_212_peak_72327	2.56038	0.689289	0.678775	3.4887	3.44668	5.89863	0.609635	0.548706	1.11104	0.26655	0.595098	53256	43840	FALSE	NO	ABI2
VD2_2014_d3401_212_peak_55151	2.79913	0.765409	0.847181	3.62359	3.75278	6.96019	-0.375964	0.338397	-1.11101	0.266562	0.595102	55044	45708	FALSE	NO	FAAP100
VD2_2014_d3401_212_peak_35405c	3.16337	0.84099	0.992691	3.77734	4.06282	8.95921	-0.40721	0.366529	-1.11099	0.266572	0.59511	53259	43842	FALSE	NO	UCHL3
VD2_2014_d3371_132_peak_109560	2.35892	0.648627	0.668025	3.40985	3.42937	5.12988	0.431155	0.388088	1.11097	0.266581	0.595114	53261	43845	FALSE	NO	LDB2
VD2_2016_d3203_232_peak_71871	2.24016	0.569313	0.741079	3.24705	3.5772	4.72449	-0.376886	0.339272	-1.11087	0.266625	0.595182	54908	45560	FALSE	NO	ZEB2
VD2_2013_d3401_208_peak_116165c	6.4536	1.95961	1.86916	6.56817	6.29127	87.6449	0.235587	0.212077	1.11085	0.266631	0.595182	78455	70875	FALSE	NO	HNRNPD
VD2_2016_d3381_164_peak_30432a	3.06338	0.931626	0.91218	3.93443	3.86953	8.35931	0.301759	0.271644	1.11086	0.266628	0.595182	66486	57787	FALSE	NO	FEN1
VD2_2013_d3401_208_peak_15215	2.22126	0.624131	0.56395	3.37256	3.22864	4.663	0.650287	0.585422	1.1108	0.266654	0.59522	53270	43857	FALSE	NO	TRIM17
VD2_2014_d3401_212_peak_119827a	2.97248	0.919598	0.835675	3.9104	3.73576	7.84883	0.334478	0.301147	1.11068	0.266707	0.595278	61267	52236	FALSE	NO	CHPF2
VD2_2014_d3375_148_peak_52726	2.39418	0.692109	0.64333	3.48375	3.37337	5.25678	0.425458	0.38306	1.11068	0.266706	0.595278	53273	43858	FALSE	NO	ZFP36L1
VD2_2014_d3381_160_peak_48169	1.97536	0.67273	0.602411	3.43619	3.30305	3.93228	0.385984	0.347512	1.11071	0.266695	0.595278	53663	44268	FALSE	NO	ITGAL
VD2_2014_d3401_212_peak_74763b	5.92524	1.7698	1.67309	6.01742	5.72178	60.7679	0.317966	0.286274	1.11071	0.266694	0.595278	63897	55005	FALSE	NO	PCNA
VD2_2013_d3375_144_peak_142322b	2.44154	0.718852	0.773386	3.52841	3.62105	5.43222	0.37935	0.341553	1.11066	0.266713	0.595278	54583	45226	FALSE	NO	TCF4
VD2_2014_d3375_148_peak_46621b	2.88203	0.846358	0.924705	3.75093	3.90858	7.37186	-0.31171	0.280662	-1.11062	0.26673	0.595288	64891	56064	FALSE	NO	TDRD3
VD2_2015_d3092_248_peak_111883b	2.86705	0.883569	0.912685	3.8251	3.87896	7.2957	-0.319078	0.287294	-1.11063	0.266727	0.595288	63716	54804	FALSE	NO	C20orf24
VD2_2016_d3369_112_peak_30677	4.21614	1.05606	0.778545	4.35816	3.67745	18.586	0.681892	0.613997	1.11058	0.266749	0.595315	53279	43862	FALSE	NO	DHCR7
VD2_2016_d3369_112_peak_6766b	5.17056	1.33391	1.59707	4.93308	5.51728	36.0159	-0.319031	0.287288	-1.11049	0.266787	0.595386	63726	54815	FALSE	NO	AC093423.3
VD2_2013_d3401_208_peak_39364b	6.34847	1.8956	1.95138	6.36959	6.52716	81.4853	-0.155601	0.140125	-1.11044	0.266808	0.595416	94276	88827	FALSE	NO	SELPLG
VD2_2015_d3092_248_peak_191233	2.56105	0.773916	0.754957	3.62714	3.58276	5.90137	0.365614	0.329274	1.11037	0.266841	0.595453	56569	47253	FALSE	NO	RGS3
VD2_2014_d3401_212_peak_14197	2.86781	0.857827	0.853161	3.78501	3.76642	7.29957	0.331904	0.298915	1.11036	0.266844	0.595453	61671	52666	FALSE	NO	DNAJC1
VD2_2016_d3381_164_peak_82679	2.06401	0.546339	0.501885	3.21666	3.14962	4.18146	0.621876	0.560064	1.11037	0.266841	0.595453	53289	43872	FALSE	NO	USHBP1
VD2_2013_d3401_208_peak_33498a	5.8389	1.78107	1.66386	6.03798	5.71028	57.238	0.23961	0.215801	1.11033	0.266859	0.595473	77683	69999	FALSE	NO	NECAP1
VD2_2015_d3092_248_peak_148572b	2.01822	0.557828	0.540924	3.25445	3.20647	4.05084	0.513044	0.46208	1.11029	0.266872	0.595478	53294	43878	FALSE	NO	C5orf30
VD2_2014_d3371_132_peak_130603d	4.391	1.23635	1.11296	4.66908	4.36962	20.9809	0.413325	0.372268	1.11029	0.266874	0.595478	53295	43879	FALSE	NO	LYRM2
VD2_2015_d3040_9_peak_664	2.0632	0.510813	0.223783	3.18708	2.63479	4.17911	1.03763	0.934669	1.11016	0.266931	0.595533	53301	43885	FALSE	NO	SPSB1
VD2_2016_d3401_216_peak_100947	3.69129	0.987778	1.19329	4.0725	4.48027	12.9178	-0.29331	0.264211	-1.11013	0.266941	0.595533	67952	59395	FALSE	NO	KLHL41
VD2_2013_d3278_52_peak_151122c	3.81354	0.873113	0.703435	3.96648	3.4995	14.0602	0.852718	0.768134	1.11012	0.266949	0.595533	53305	43891	FALSE	NO	DALRD3
VD2_2014_d3401_212_peak_85042	2.17085	0.691552	0.593521	3.48154	3.29508	4.50288	0.460648	0.414974	1.11006	0.266972	0.595533	53309	43897	FALSE	NO	C3orf49
VD2_2016_d3401_216_peak_136334	3.24739	0.9286	0.923229	3.95519	3.90177	9.49649	0.365389	0.329152	1.11009	0.26696	0.595533	56597	47283	FALSE	NO	LEF1
VD2_2014_d3092_220_peak_183249c	5.76916	1.66987	1.72919	5.77513	5.87678	54.5368	0.179377	0.161589	1.11009	0.266962	0.595533	89414	83341	FALSE	NO	CHST12
VD2_2013_d3203_224_peak_149961	2.77013	0.858541	0.803393	3.78826	3.68341	6.82171	0.346927	0.312495	1.11018	0.26692	0.595533	59378	50231	FALSE	NO	REPIN1
VD2_2016_d3369_112_peak_166589b	3.82365	1.06649	0.959676	4.29018	3.99855	14.1591	0.423849	0.381823	1.11007	0.26697	0.595533	53308	43895	FALSE	NO	ZC2HC1A
VD2_2016_d3371_136_peak_16980	5.42812	1.6164	1.6946	5.55277	5.77135	43.0552	-0.176479	0.158962	-1.1102	0.266913	0.595533	89982	83999	FALSE	NO	USP6NL
VD2_2016_d3369_112_peak_52473	2.94156	0.626525	0.765803	3.40386	3.65393	7.6824	-0.516092	0.464927	-1.11005	0.266977	0.595533	53311	43899	FALSE	NO	ZFP36L1
VD2_2013_d3401_208_peak_59327a	2.95794	0.845255	0.982738	3.7518	4.01798	7.77012	-0.273914	0.24673	-1.11018	0.266922	0.595533	71374	63137	FALSE	NO	PAPD5
VD2_2014_d3401_212_peak_62521	2.74392	0.836198	0.704795	3.75476	3.49333	6.69887	0.436457	0.393186	1.11005	0.266977	0.595533	53310	43898	FALSE	NO	PPP1R12C
VD2_2014_d3326_72_peak_426645	3.35527	0.879388	1.09805	3.85545	4.261	10.2338	-0.354591	0.319453	-1.11	0.267001	0.595549	58233	49034	FALSE	NO	MKLN1
VD2_2016_d3369_112_peak_30197	2.98359	0.865604	0.792021	3.81518	3.6796	7.90952	0.404097	0.364056	1.10999	0.267005	0.595549	53314	43902	FALSE	NO	PACS1
VD2_2014_d3401_212_peak_37304d	5.71511	1.74356	1.67825	5.92396	5.72772	52.5314	0.225582	0.203232	1.10997	0.267011	0.595549	80339	73046	FALSE	NO	SCFD1
VD2_2015_d3092_248_peak_75682	3.48486	0.945315	1.07119	3.97784	4.24438	11.1956	-0.360033	0.324351	-1.11001	0.266995	0.595549	57428	48196	FALSE	NO	MYO18A
VD2_2013_d3401_208_peak_19612	2.80008	0.751015	0.774463	3.60711	3.64204	6.96477	0.446149	0.401953	1.10995	0.267019	0.595553	53316	43905	FALSE	NO	RHOBTB1
VD2_2014_d3375_148_peak_6070	2.64559	0.81164	0.767522	3.70188	3.60117	6.25753	0.355911	0.320664	1.10992	0.267035	0.595573	58032	48812	FALSE	NO	DPYD
VD2_2016_d3369_112_peak_35823	3.34144	0.908166	1.04026	3.89646	4.1647	10.1362	-0.278197	0.250675	-1.10979	0.26709	0.595681	70601	62254	FALSE	NO	KLRD1
VD2_2014_d3401_212_peak_8637c	3.713	1.09293	1.0848	4.30209	4.22336	13.1137	0.292389	0.263473	1.10975	0.267106	0.595704	68113	59567	FALSE	NO	MPZL1
VD2_2016_d3381_164_peak_69957c	3.01539	0.768183	0.962074	3.63479	3.98985	8.08582	-0.368275	0.331868	-1.1097	0.267126	0.595719	56189	46881	FALSE	NO	GAS7
VD2_2016_d3371_136_peak_63009	3.83669	1.14158	1.11828	4.37644	4.34179	14.2876	0.221686	0.199773	1.10969	0.267132	0.595719	81034	73837	FALSE	NO	EFCAB13
VD2_2013_d3401_208_peak_68104b	3.60379	1.05905	1.02714	4.22081	4.1248	12.1576	0.253092	0.228074	1.10969	0.267133	0.595719	75109	67185	FALSE	NO	PECAM1
VD2_2014_d3401_212_peak_28450b	3.58608	1.0534	0.995279	4.20641	4.05556	12.0093	0.353453	0.31852	1.10967	0.26714	0.59572	58396	49205	FALSE	NO	ZNF641
VD2_2013_d3401_208_peak_89918	2.5391	0.665995	0.803816	3.43317	3.6803	5.81224	0.360748	0.325128	1.10956	0.26719	0.595818	57323	48082	FALSE	NO	STK17B
VD2_2014_d3401_212_peak_13269	1.93295	0.633917	0.543136	3.36779	3.21047	3.81835	0.459181	0.413869	1.10948	0.267221	0.595855	53331	43920	FALSE	NO	PRKCQ
VD2_2014_d3401_212_peak_32117	2.19822	0.60838	0.498169	3.3435	3.10959	4.58913	0.519422	0.468168	1.10948	0.267224	0.595855	53332	43922	FALSE	NO	MED13L
VD2_2016_d3381_164_peak_70326	3.06764	0.846959	0.955124	3.77071	3.97249	8.384	-0.328984	0.296523	-1.10947	0.267227	0.595855	62155	53166	FALSE	NO	RAI1
VD2_2014_d3092_220_peak_1833c	4.9834	1.49246	1.48769	5.22768	5.20815	31.6338	0.182846	0.164812	1.10942	0.267248	0.595859	88733	82557	FALSE	NO	EIF4G3
VD2_2016_d3401_216_peak_99562a	5.78934	1.73402	1.78508	5.88763	6.03406	55.3049	-0.180188	0.162414	-1.10944	0.267242	0.595859	89256	83162	FALSE	NO	NEB
VD2_2014_d3092_220_peak_76486	2.17656	0.642445	0.573726	3.39561	3.29452	4.52076	0.427558	0.385379	1.10945	0.267237	0.595859	53334	43924	FALSE	NO	CACNG3
VD2_2016_d3371_136_peak_1756	2.93903	0.836869	0.892226	3.75716	3.84292	7.66894	0.295261	0.266143	1.1094	0.267256	0.595862	67614	59024	FALSE	NO	EYA3
VD2_2016_d3371_136_peak_78920	3.81852	1.13162	1.10372	4.36452	4.29993	14.1088	0.27122	0.244528	1.10916	0.267363	0.595871	71845	63641	FALSE	NO	INPP4A
VD2_2016_d3369_112_peak_125258b	5.01955	1.34836	1.14055	5.01819	4.44571	32.4367	0.636274	0.573643	1.10918	0.267352	0.595871	53351	43939	FALSE	NO	NOP14
VD2_2016_d3401_216_peak_148344a	2.8847	0.867108	0.758805	3.81599	3.60491	7.38552	0.382173	0.344538	1.10923	0.267329	0.595871	54185	44822	FALSE	NO	PCDHGC5
VD2_2014_d3401_212_peak_105258	3.88133	1.16069	1.11068	4.43741	4.31151	14.7366	0.290273	0.261682	1.10926	0.26732	0.595871	68488	59981	FALSE	NO	DTNBP1
VD2_2015_d3398_204_peak_167328	2.24693	0.693071	0.619617	3.48379	3.34355	4.74672	0.475023	0.428193	1.10937	0.267272	0.595871	53339	43929	FALSE	NO	MTPN
VD2_2015_d3398_204_peak_180442	1.97302	0.56036	0.694489	3.23492	3.481	3.92589	-0.439165	0.395944	-1.10916	0.267361	0.595871	53352	43941	FALSE	NO	VPS13A
VD2_2013_d3203_224_peak_163880	4.35494	1.24622	1.25229	4.6592	4.62938	20.4629	0.28466	0.256618	1.10928	0.267311	0.595871	69457	61016	FALSE	NO	NTMT1
VD2_2014_d3401_212_peak_18481	3.03652	0.886739	0.866382	3.85397	3.79634	8.2051	0.342979	0.309203	1.10924	0.267328	0.595871	59944	50818	FALSE	NO	SMNDC1
VD2_2014_d3401_212_peak_19880f	2.55301	0.732679	0.684654	3.55806	3.47242	5.86858	0.474503	0.42775	1.1093	0.267301	0.595871	53340	43931	FALSE	NO	TRIM34
VD2_2013_d3203_224_peak_42871	1.99382	0.524605	0.733474	3.16835	3.54863	3.98291	-0.397549	0.358416	-1.10918	0.267351	0.595871	53350	43938	FALSE	NO	FOXO1
VD2_2016_d3401_216_peak_60448a	2.68367	0.733709	0.905913	3.54474	3.86974	6.4249	-0.304897	0.274862	-1.10927	0.267314	0.595871	65990	57257	FALSE	NO	TMEM121
VD2_2013_d3401_208_peak_63391	6.50825	1.94323	1.96426	6.514	6.57301	91.0286	-0.181987	0.164065	-1.10924	0.267328	0.595871	88864	82712	FALSE	NO	PIK3R6
VD2_2014_d3375_148_peak_67800	4.6862	1.36599	1.34844	4.95838	4.87001	25.7447	0.294731	0.2657	1.10926	0.267317	0.595871	67703	59124	FALSE	NO	LIMD2
VD2_2014_d3401_212_peak_57098a	7.08047	2.15609	2.0551	7.16958	6.85427	135.342	0.218785	0.197255	1.10915	0.267364	0.595871	81605	74496	FALSE	NO	CXXC1
VD2_2013_d3401_208_peak_93309b	6.34732	1.9486	1.87888	6.52331	6.30891	81.4208	0.152302	0.137296	1.1093	0.267302	0.595871	94959	89610	FALSE	NO	SNRPB
VD2_2014_d3398_200_peak_77889	5.70758	1.71185	1.50996	5.86706	5.35737	52.258	0.331998	0.299306	1.10922	0.267334	0.595871	61653	52646	FALSE	NO	L3MBTL2
VD2_2013_d3401_208_peak_99903c	6.68679	2.01245	1.97884	6.72917	6.61331	103.02	0.194367	0.175242	1.10914	0.267371	0.595872	86359	79820	FALSE	NO	YPEL1
VD2_2016_d3369_112_peak_88737	3.00672	0.835323	0.881127	3.74855	3.8444	8.03733	-0.314057	0.283171	-1.10907	0.2674	0.595906	64515	55647	FALSE	NO	PPP1CB
VD2_2013_d3203_224_peak_49259	3.10239	0.906674	0.879908	3.88341	3.83777	8.58839	0.351002	0.316483	1.10907	0.267399	0.595906	58755	49578	FALSE	NO	AKAP5
VD2_2014_d3401_212_peak_100887	2.177	0.574063	0.769941	3.26149	3.62066	4.52213	-0.393422	0.354748	-1.10902	0.267421	0.595939	53361	43949	FALSE	NO	CEP120
VD2_2016_d3278_60_peak_194643b	3.24546	0.895974	0.987384	3.87453	4.06069	9.48375	-0.312582	0.281859	-1.109	0.26743	0.595939	64755	55912	FALSE	NO	MACC1
VD2_2016_d3369_112_peak_73394	2.99843	0.842473	0.695627	3.8183	3.47209	7.99129	0.445813	0.401999	1.10899	0.267434	0.595939	53364	43953	FALSE	NO	MED13
VD2_2014_d3092_220_peak_130687b	3.61045	0.987965	1.09844	4.07529	4.27517	12.2139	0.288214	0.259932	1.1088	0.267515	0.596105	68849	60362	FALSE	NO	IL5RA
VD2_2015_d3092_248_peak_72836	7.81807	2.35489	2.37333	7.79031	7.84922	225.669	-0.130824	0.117992	-1.10875	0.267538	0.59614	99501	94814	FALSE	NO	KIAA0513
VD2_2014_d3375_148_peak_70311	3.61477	1.04142	1.16101	4.15591	4.39957	12.2506	-0.237477	0.214192	-1.10871	0.267555	0.596164	78125	70491	FALSE	NO	TTC39C
VD2_2015_d3092_248_peak_180094a	2.78215	0.818429	0.782179	3.72317	3.63108	6.87877	0.406932	0.367051	1.10865	0.26758	0.596191	53374	43961	FALSE	NO	SMIM19
VD2_2015_d3092_248_peak_71276d	2.23071	0.611673	0.76131	3.32408	3.60177	4.69364	-0.392982	0.354468	-1.10865	0.26758	0.596191	53375	43963	FALSE	NO	NAE1
VD2_2014_d3375_148_peak_52790	2.26666	0.715763	0.609048	3.52608	3.3268	4.81209	0.409009	0.368929	1.10864	0.267587	0.596192	53376	43965	FALSE	NO	GALNT16
VD2_2013_d3401_208_peak_83218f	4.17403	1.18649	1.30694	4.50762	4.73919	18.0513	-0.262	0.236354	-1.1085	0.267644	0.596195	73469	65423	FALSE	NO	PUS10
VD2_2014_d3398_200_peak_63936a	3.96756	1.11041	0.911875	4.40156	3.903	15.6442	0.471076	0.424934	1.10859	0.267608	0.596195	53381	43971	FALSE	NO	ANXA4
VD2_2016_d3371_136_peak_103050b	6.06729	1.77375	1.89097	6.01078	6.34689	67.0558	-0.193185	0.174261	-1.10859	0.267605	0.596195	86616	80113	FALSE	NO	IL20RB
VD2_2016_d3401_216_peak_141919	1.99545	0.507697	0.704307	3.15304	3.50191	3.9874	-0.497342	0.448626	-1.10859	0.267608	0.596195	53380	43970	FALSE	NO	ITGA1
VD2_2014_d3381_160_peak_104123a	2.72447	0.80021	0.662286	3.70234	3.41158	6.60917	0.428138	0.386233	1.1085	0.267647	0.596195	53389	43978	FALSE	NO	PCDHGC5
VD2_2016_d3371_136_peak_160766	3.46884	0.888984	1.12388	3.87999	4.32065	11.072	-0.360644	0.325333	-1.10854	0.267628	0.596195	57346	48105	FALSE	NO	TMEM250
VD2_2013_d3401_208_peak_39563a	2.92257	0.953016	0.862294	3.9574	3.77401	7.58197	0.290579	0.262131	1.10853	0.267634	0.596195	68433	59917	FALSE	NO	PPTC7
VD2_2016_d3381_164_peak_60765a	4.56121	1.34325	1.42197	4.84122	5.03845	23.6082	-0.204083	0.184103	-1.10852	0.267635	0.596195	84457	77684	FALSE	NO	ARIH1
VD2_2014_d3371_132_peak_71263	2.70981	0.783953	0.805781	3.6565	3.66725	6.54236	0.340603	0.307259	1.10852	0.267636	0.596195	60287	51169	FALSE	NO	TNPO2
VD2_2014_d3371_132_peak_4268d	6.28635	1.89008	1.9329	6.34456	6.47277	78.0511	-0.129509	0.116839	-1.10844	0.267671	0.596219	99813	95179	FALSE	NO	JUN
VD2_2013_d3203_224_peak_17483	2.38673	0.708568	0.716059	3.50676	3.49955	5.22969	0.358624	0.323535	1.10846	0.267665	0.596219	57613	48402	FALSE	NO	RSU1
VD2_2016_d3370_124_peak_55437	2.80154	0.845814	0.832938	3.76829	3.72813	6.97182	0.361385	0.326034	1.10843	0.267678	0.596219	57219	47968	FALSE	NO	WDR73
VD2_2016_d3371_136_peak_69953	4.33042	1.27409	1.25978	4.70569	4.65449	20.118	0.197241	0.17795	1.10841	0.267684	0.596219	85800	79181	FALSE	NO	TIMM29
VD2_2016_d3369_112_peak_75339	2.3245	0.599064	0.751119	3.29194	3.58549	5.00893	-0.45779	0.413045	-1.10833	0.267719	0.596282	53397	43988	FALSE	NO	CYTH1
VD2_2016_d3371_136_peak_26292	7.77875	2.30777	2.3829	7.64287	7.87993	219.603	-0.169315	0.152769	-1.10831	0.267728	0.596286	91493	85708	FALSE	NO	ALKBH3
VD2_2016_d3381_164_peak_64734	3.18981	0.958389	0.935194	3.98953	3.93141	9.12493	0.268865	0.242595	1.10829	0.267738	0.596295	72252	64088	FALSE	NO	LCMT1
VD2_2016_d3401_216_peak_31486	5.76429	1.71008	1.79237	5.82022	6.054	54.3531	-0.192722	0.173895	-1.10827	0.267747	0.5963	86700	80201	FALSE	NO	TMEM109
VD2_2016_d3381_164_peak_179105a	5.36321	1.58067	1.6252	5.47381	5.58382	41.1611	-0.218969	0.197584	-1.10823	0.267762	0.596304	81564	74445	FALSE	NO	DPM2
VD2_2016_d3381_164_peak_179918	2.45187	0.770018	0.599514	3.62544	3.30524	5.47126	0.458226	0.413474	1.10824	0.26776	0.596304	53402	43993	FALSE	NO	MED22
VD2_2013_d3278_52_peak_18672	2.46406	0.638617	0.454858	3.41737	3.04948	5.51766	0.633241	0.571419	1.10819	0.267779	0.596329	53404	43995	FALSE	NO	ETNK2
VD2_2016_d3371_136_peak_34678b	5.01478	1.4564	1.57378	5.13505	5.43913	32.3296	-0.241962	0.218344	-1.10816	0.267791	0.59634	77220	69512	FALSE	NO	SLC11A2
VD2_2016_d3381_164_peak_155712	3.71661	1.09246	1.04814	4.30114	4.16596	13.1465	0.309641	0.279422	1.10815	0.267799	0.596344	65239	56432	FALSE	NO	ELFN1
VD2_2013_d3401_208_peak_74376b	4.37754	1.2432	1.36306	4.6341	4.89179	20.786	-0.246747	0.222671	-1.10812	0.267809	0.59635	76319	68528	FALSE	NO	TNFSF14
VD2_2013_d3381_156_peak_20431	2.01668	0.674951	0.509546	3.45644	3.1522	4.04653	0.530396	0.478665	1.10807	0.26783	0.596383	53410	44002	FALSE	NO	RAPSN
VD2_2015_d3089_29_peak_10245	1.94984	0.545537	0.763936	3.19986	3.58861	3.86332	-0.367494	0.331707	-1.10789	0.26791	0.596533	56304	46992	FALSE	NO	CD244
VD2_2014_d3371_132_peak_152176	2.50122	0.637654	0.847059	3.37986	3.75193	5.66166	-0.388158	0.350357	-1.10789	0.267908	0.596533	53417	44012	FALSE	NO	IFT74
VD2_2016_d3371_136_peak_153013a	4.69649	1.29465	1.44723	4.77221	5.11268	25.9288	-0.227897	0.205717	-1.10782	0.26794	0.596546	79901	72553	FALSE	NO	TRIB1
VD2_2014_d3398_200_peak_117384	2.63174	0.637408	0.509491	3.42739	3.14855	6.19771	0.69278	0.625339	1.10785	0.267928	0.596546	53419	44015	FALSE	NO	ZFP41
VD2_2016_d3369_112_peak_176062b	3.9157	1.17491	1.20665	4.43276	4.52165	15.0919	-0.257913	0.232813	-1.10781	0.267942	0.596546	74242	66262	FALSE	NO	PHF19
VD2_2016_d3370_124_peak_73469	2.1954	0.695685	0.553181	3.49685	3.21298	4.58016	0.478859	0.43225	1.10783	0.267935	0.596546	53421	44017	FALSE	NO	ARMC6
VD2_2014_d3401_212_peak_70159g	3.40757	0.9779	1.06152	4.03701	4.17642	10.6116	0.284605	0.256921	1.10775	0.267969	0.596592	69467	61026	FALSE	NO	GCA
VD2_2014_d3401_212_peak_70901b	4.65013	1.44721	1.37481	5.09601	4.91345	25.109	0.196488	0.177384	1.1077	0.267993	0.59663	85933	79333	FALSE	NO	HNRNPA3
VD2_2014_d3401_212_peak_123517h	4.5824	1.28205	1.23385	4.78465	4.59747	23.9574	0.410923	0.370977	1.10768	0.268	0.596632	53427	44023	FALSE	NO	DECR1
VD2_2014_d3401_212_peak_100424	2.29427	0.692958	0.62926	3.49265	3.35254	4.90504	0.445879	0.402544	1.10765	0.268012	0.596634	53428	44024	FALSE	NO	MAN2A1
VD2_2016_d3381_164_peak_147762	2.40409	0.618827	0.74728	3.34248	3.57572	5.29301	-0.451093	0.407255	-1.10764	0.268016	0.596634	53429	44025	FALSE	NO	TFEB
VD2_2014_d3401_212_peak_35578	2.53453	0.764365	0.658735	3.62582	3.40649	5.79387	0.487218	0.439874	1.10763	0.268021	0.596634	53430	44027	FALSE	NO	NDFIP2
VD2_2016_d3401_216_peak_180491	2.18571	0.563161	0.752781	3.24665	3.58008	4.54951	-0.424147	0.382946	-1.10759	0.268039	0.596659	53431	44029	FALSE	NO	RSPO2
VD2_2014_d3371_132_peak_112478b	3.64004	1.0694	1.08586	4.23875	4.23235	12.467	0.260535	0.235237	1.10754	0.26806	0.596691	73748	65725	FALSE	NO	GPRIN3
VD2_2014_d3371_132_peak_113974	1.93948	0.529455	0.504853	3.19013	3.15043	3.83568	0.651491	0.5883	1.10741	0.268116	0.596695	53441	44039	FALSE	NO	SPRY1
VD2_2014_d3381_160_peak_96851	3.53103	0.999206	0.976211	4.121	4.01283	11.5597	0.36745	0.331813	1.1074	0.268121	0.596695	56309	46999	FALSE	NO	TTC29
VD2_2014_d3401_212_peak_117780a	5.59509	1.67952	1.64694	5.73739	5.6511	48.3381	0.252802	0.228261	1.10752	0.268071	0.596695	75157	67236	FALSE	NO	LRRN3
VD2_2014_d3401_212_peak_129461c	5.87908	1.76101	1.64321	6.00435	5.63813	58.8546	0.32215	0.290893	1.10745	0.268099	0.596695	63236	54312	FALSE	NO	DNAJC25
VD2_2016_d3381_164_peak_23698	2.12968	0.641448	0.613763	3.38728	3.33502	4.37619	0.43512	0.39292	1.1074	0.268121	0.596695	53444	44042	FALSE	NO	KLLN
VD2_2016_d3401_216_peak_70549b	2.49909	0.661022	0.866028	3.41675	3.78315	5.65328	-0.338881	0.306013	-1.10741	0.268118	0.596695	60581	51476	FALSE	NO	ADAT1
VD2_2013_d3401_208_peak_78335b	5.75771	1.75562	1.65369	5.96688	5.672	54.1058	0.27667	0.249818	1.10748	0.268085	0.596695	70857	62542	FALSE	NO	SLC1A5
VD2_2016_d3371_136_peak_92130	1.96002	0.461845	0.639648	3.07925	3.40359	3.89066	-0.477818	0.43145	-1.10747	0.268091	0.596695	53438	44035	FALSE	NO	TCP10L
VD2_2016_d3369_112_peak_112159b	3.68233	1.13205	0.920367	4.36681	3.94595	12.8379	0.304773	0.275202	1.10745	0.268099	0.596695	66014	57286	FALSE	NO	PRR5-ARHGAP8
VD2_2016_d3203_232_peak_111233	2.58752	0.820292	0.726542	3.70972	3.53827	6.01066	0.365713	0.330252	1.10738	0.268131	0.596704	56554	47239	FALSE	NO	DEK
VD2_2014_d3203_228_peak_67879	4.34553	1.1748	1.30687	4.50242	4.76123	20.3299	0.248009	0.223973	1.10731	0.268158	0.596721	76085	68262	FALSE	NO	BCL2L11
VD2_2014_d3371_132_peak_81958a	2.92202	0.840186	0.870699	3.75933	3.8174	7.57909	0.371376	0.33538	1.10733	0.268152	0.596721	55713	46408	FALSE	NO	CLASP1
VD2_2016_d3401_216_peak_172504	2.20661	0.699685	0.66128	3.48473	3.40526	4.61589	0.372263	0.336177	1.10734	0.268146	0.596721	55555	46238	FALSE	NO	AGBL3
VD2_2013_d3401_208_peak_95792b	3.56428	0.977156	0.822688	4.0915	3.74317	11.8292	0.488807	0.441449	1.10728	0.268174	0.59674	53454	44055	FALSE	NO	FITM2
VD2_2014_d3371_132_peak_133409b	6.27591	1.86489	1.93207	6.27884	6.47059	77.4884	-0.187035	0.168921	-1.10724	0.268191	0.596749	87884	81584	FALSE	NO	TNFAIP3
VD2_2013_d3401_208_peak_68834a	2.59854	0.733217	0.694311	3.57092	3.46954	6.05674	0.448971	0.405484	1.10725	0.268187	0.596749	53455	44057	FALSE	NO	TTYH2
VD2_2016_d3401_216_peak_74755	2.40908	0.707915	0.555732	3.52517	3.21805	5.31137	0.551468	0.498067	1.10722	0.2682	0.596756	53457	44059	FALSE	NO	GPR179
VD2_2013_d3401_208_peak_46230	2.44012	0.726758	0.722534	3.53798	3.51182	5.42686	0.350791	0.316833	1.10718	0.268215	0.596775	58790	49616	FALSE	NO	NFKBIA
VD2_2014_d3371_132_peak_145256b	5.13173	1.41675	1.54367	5.09288	5.37567	35.0594	-0.326166	0.29461	-1.10711	0.268246	0.596826	62579	53604	FALSE	NO	CHRNA2
VD2_2014_d3381_160_peak_125535b	2.32463	0.689066	0.714966	3.47089	3.49968	5.00937	0.39246	0.354494	1.1071	0.268251	0.596826	53463	44066	FALSE	NO	PRDM14
VD2_2014_d3401_212_peak_70003a	2.48137	0.644249	0.877482	3.3875	3.81598	5.58429	-0.379742	0.343018	-1.10706	0.268268	0.596833	54533	45168	FALSE	NO	PSMD14
VD2_2013_d3401_208_peak_145903a	8.18916	2.48096	2.49658	8.19401	8.24409	291.867	-0.091236	0.0824124	-1.10707	0.268265	0.596833	108247	104955	FALSE	NO	NUB1
VD2_2013_d3381_156_peak_68941	2.09723	0.635031	0.70118	3.35716	3.48569	4.27887	0.404435	0.365341	1.10701	0.26829	0.596854	53468	44071	FALSE	NO	ERBB4
VD2_2016_d3369_112_peak_127020a	4.19334	1.17327	1.30357	4.47359	4.74126	18.2946	-0.318006	0.287264	-1.10702	0.268286	0.596854	63892	54999	FALSE	NO	RHOH
VD2_2016_d3401_216_peak_14875	3.31942	0.97137	0.887462	4.04001	3.85115	9.98262	0.362521	0.327489	1.10697	0.268306	0.596866	57043	47770	FALSE	NO	MDM4
VD2_2016_d3369_112_peak_32257	3.32072	0.989829	1.03153	4.05392	4.1099	9.99163	0.268317	0.242396	1.10694	0.268322	0.596866	72345	64185	FALSE	NO	BIRC2
VD2_2014_d3203_228_peak_56502	2.25067	0.626915	0.598116	3.37022	3.31285	4.75905	0.476879	0.430808	1.10694	0.268319	0.596866	53471	44073	FALSE	NO	TMEM200C
VD2_2015_d3092_248_peak_90896b	2.7877	0.736947	0.893062	3.55884	3.85928	6.90529	-0.389907	0.352237	-1.10694	0.268318	0.596866	53470	44072	FALSE	NO	ZC3H4
VD2_2013_d3401_208_peak_114795c	4.39919	1.37854	1.31614	4.9166	4.75871	21.1003	0.197169	0.178127	1.1069	0.268337	0.596884	85815	79201	FALSE	NO	SMIM14
VD2_2014_d3401_212_peak_108305d	2.1213	0.65955	0.549076	3.42213	3.22836	4.35085	0.516383	0.466525	1.10687	0.268349	0.596898	53474	44077	FALSE	NO	KCNQ5
VD2_2014_d3375_148_peak_106658	1.99922	0.62439	0.601066	3.35154	3.31994	3.99782	0.479296	0.433026	1.10685	0.268357	0.596901	53475	44078	FALSE	NO	FILIP1L
VD2_2016_d3381_164_peak_75630	2.67795	0.783536	0.677568	3.65544	3.45495	6.39945	0.42711	0.385885	1.10683	0.268367	0.596908	53477	44081	FALSE	NO	FOXJ1
VD2_2015_d3092_248_peak_143971	2.19111	0.647272	0.599917	3.38718	3.31105	4.56658	0.482977	0.436396	1.10674	0.268406	0.596947	53480	44084	FALSE	NO	SUB1
VD2_2014_d3401_212_peak_19570	1.95671	0.55646	0.644953	3.22157	3.39249	3.88175	0.403708	0.364771	1.10674	0.268404	0.596947	53479	44083	FALSE	NO	SCT
VD2_2015_d3092_248_peak_59763	2.3311	0.718297	0.589927	3.53021	3.27919	5.03191	0.422863	0.382071	1.10677	0.268395	0.596947	53478	44082	FALSE	NO	LGMN
VD2_2015_d3092_248_peak_64058c	7.44505	2.21956	2.26748	7.36237	7.51241	174.254	-0.140576	0.12702	-1.10673	0.268411	0.596947	97399	92368	FALSE	NO	DAPK2
VD2_2016_d3371_136_peak_78886b	6.22339	1.84229	1.9001	6.20571	6.37988	74.7181	-0.152051	0.137396	-1.10666	0.268442	0.597003	95019	89672	FALSE	NO	INPP4A
VD2_2016_d3401_216_peak_119131e	3.92157	1.09536	1.271	4.28569	4.65082	15.1534	-0.29069	0.262693	-1.10658	0.268477	0.597052	68410	59897	FALSE	NO	TGFBR2
VD2_2015_d3092_248_peak_45236	2.25789	0.652148	0.624902	3.407	3.36209	4.78291	0.479256	0.433096	1.10658	0.268475	0.597052	53486	44093	FALSE	NO	CLLU1
VD2_2015_d3092_248_peak_190222	4.1041	1.20523	1.17779	4.55044	4.44872	17.1971	0.292337	0.264192	1.10653	0.268495	0.59707	68119	59576	FALSE	NO	TRIM14
VD2_2013_d3278_52_peak_54138a	3.06312	0.69362	0.585535	3.55439	3.28482	8.35779	0.643691	0.581722	1.10653	0.268499	0.59707	53491	44099	FALSE	NO	DYRK2
VD2_2013_d3203_224_peak_158830a	2.64009	0.77499	0.808084	3.63675	3.67063	6.23369	0.350395	0.31667	1.1065	0.26851	0.597082	58842	49676	FALSE	NO	SNAPC3
VD2_2016_d3401_216_peak_142527	1.99037	0.566065	0.633496	3.2563	3.37817	3.9734	0.446881	0.403898	1.10642	0.268544	0.597093	53496	44107	FALSE	NO	RAB3C
VD2_2013_d3203_224_peak_125544	2.71562	0.862676	0.793908	3.79901	3.66277	6.56874	0.340464	0.307724	1.1064	0.268555	0.597093	60315	51205	FALSE	NO	APC
VD2_2014_d3401_212_peak_103731a	3.61408	1.09467	1.07633	4.27924	4.21445	12.2447	0.239886	0.216817	1.1064	0.268554	0.597093	77628	69940	FALSE	NO	STK10
VD2_2014_d3375_148_peak_141571b	3.08916	0.883527	0.858665	3.85867	3.7851	8.51003	0.356905	0.322579	1.10641	0.268548	0.597093	57869	48669	FALSE	NO	FAM135A
VD2_2016_d3369_112_peak_74328a	4.64314	1.20206	1.03031	4.66797	4.20389	24.9876	0.660952	0.59739	1.1064	0.268554	0.597093	53499	44110	FALSE	NO	ABCA5
VD2_2015_d3092_248_peak_92061	2.28545	0.590287	0.489102	3.31531	3.09642	4.87516	0.57892	0.523214	1.10647	0.268524	0.597093	53494	44103	FALSE	NO	SLC27A5
VD2_2016_d3369_112_peak_83597	2.58015	0.726951	0.87396	3.53664	3.80629	5.98003	-0.34146	0.308631	-1.10637	0.268566	0.597103	60169	51049	FALSE	NO	ZNF254
VD2_2016_d3371_136_peak_146673	6.65025	1.98707	1.99079	6.64822	6.65003	100.444	0.159706	0.14436	1.10631	0.268593	0.597139	93437	87892	FALSE	NO	GIMAP2
VD2_2016_d3369_112_peak_28895	2.02668	0.629887	0.667188	3.36434	3.41918	4.07467	0.395124	0.357165	1.10628	0.268606	0.597139	53507	44116	FALSE	NO	ARHGAP1
VD2_2013_d3401_208_peak_35540	4.8923	1.43224	1.47968	5.11318	5.17959	29.6981	0.211563	0.191239	1.10627	0.268608	0.597139	82991	76007	FALSE	NO	DDX23
VD2_2015_d3092_248_peak_69818	4.34489	1.31558	1.26836	4.77506	4.6757	20.3209	0.246613	0.222921	1.10628	0.268605	0.597139	76351	68563	FALSE	NO	AC106886.5
VD2_2015_d3092_248_peak_10107	2.27068	0.520886	0.757613	3.17666	3.59173	4.82549	-0.52251	0.472324	-1.10625	0.268617	0.59714	53510	44119	FALSE	NO	FAM72C
VD2_2016_d3369_112_peak_61544	2.13447	0.606624	0.660216	3.32169	3.40722	4.39076	-0.448511	0.405437	-1.10624	0.268622	0.59714	53511	44121	FALSE	NO	SYNGR3
VD2_2016_d3381_164_peak_1811c	3.39454	1.02354	0.93126	4.14282	3.91257	10.5162	0.338988	0.30648	1.10607	0.268696	0.597144	60564	51457	FALSE	NO	ZBTB40
VD2_2014_d3401_212_peak_65025	1.93918	0.622857	0.534794	3.34341	3.18372	3.83488	0.409995	0.370666	1.1061	0.268682	0.597144	53519	44129	FALSE	NO	PRKCE
VD2_2016_d3401_216_peak_119628b	4.15883	1.10661	1.32648	4.34261	4.79026	17.8621	-0.273589	0.247349	-1.10608	0.26869	0.597144	71436	63200	FALSE	NO	TRANK1
VD2_2014_d3375_148_peak_163138a	2.5626	0.838095	0.699645	3.74459	3.48619	5.9077	0.373416	0.3376	1.10609	0.268687	0.597144	55384	46053	FALSE	NO	RRS1
VD2_2016_d3371_136_peak_153878a	2.72818	0.867317	0.812673	3.79351	3.69858	6.6262	0.317658	0.287186	1.10611	0.268681	0.597144	63930	55043	FALSE	NO	GML
VD2_2013_d3401_208_peak_22493b	4.26098	1.29714	1.1453	4.75126	4.40389	19.1726	0.34908	0.315597	1.10609	0.268686	0.597144	59024	49869	FALSE	NO	ARL3
VD2_2014_d3401_212_peak_20580e	3.49319	1.10721	1.01156	4.28584	4.08118	11.2604	0.272923	0.246742	1.10611	0.268681	0.597144	71553	63330	FALSE	NO	SOX6
VD2_2014_d3371_132_peak_24815	3.75986	1.08609	1.19905	4.25093	4.49232	13.5466	-0.267883	0.242164	-1.1062	0.268638	0.597144	72421	64256	FALSE	NO	PRMT3
VD2_2014_d3371_132_peak_27888	1.99591	0.649859	0.552682	3.39516	3.21216	3.98867	0.429611	0.388374	1.10618	0.268649	0.597144	53513	44122	FALSE	NO	CAPN5
VD2_2016_d3401_216_peak_49382	3.82508	1.0565	1.18959	4.21633	4.49044	14.1731	-0.261268	0.236194	-1.10616	0.268658	0.597144	73595	65553	FALSE	NO	WBP4
VD2_2016_d3381_164_peak_56470a	2.77632	0.713785	0.891002	3.51932	3.85134	6.85103	-0.450853	0.407601	-1.10611	0.268678	0.597144	53516	44127	FALSE	NO	DEGS2
VD2_2014_d3375_148_peak_106877	3.75256	1.0404	1.18616	4.16773	4.47477	13.4782	-0.237997	0.215189	-1.10599	0.268729	0.597204	78013	70364	FALSE	NO	RPL24
VD2_2013_d3203_224_peak_137826	5.08199	1.46254	1.53404	5.20278	5.33013	33.8713	0.202302	0.182922	1.10595	0.268749	0.597222	84789	78058	FALSE	NO	MAN1A1
VD2_2016_d3371_136_peak_90881	3.67156	1.12851	1.02893	4.35005	4.11835	12.7424	0.331601	0.299835	1.10594	0.26875	0.597222	61714	52715	FALSE	NO	CSTF1
VD2_2013_d3401_208_peak_158633c	5.00501	1.54674	1.48136	5.36768	5.18238	32.1112	0.230617	0.20853	1.10592	0.26876	0.597229	79387	71966	FALSE	NO	C9orf78
VD2_2015_d3092_248_peak_4975	5.48608	1.65735	1.65056	5.67211	5.65217	44.8203	0.161225	0.145789	1.10587	0.268781	0.597236	93125	87540	FALSE	NO	EPS15
VD2_2014_d3371_132_peak_27943	2.66607	0.834583	0.885837	3.72827	3.81524	6.34698	-0.309614	0.279973	-1.10587	0.268783	0.597236	65245	56438	FALSE	NO	INTS4
VD2_2013_d3401_208_peak_74990a	5.53067	1.6545	1.67499	5.66939	5.7214	46.2271	-0.214385	0.193861	-1.10587	0.268782	0.597236	82448	75407	FALSE	NO	SMARCA4
VD2_2014_d3092_220_peak_2222	2.07464	0.589586	0.543279	3.29889	3.20028	4.2124	0.504083	0.455831	1.10585	0.26879	0.597236	53531	44135	FALSE	NO	GRHL3
VD2_2014_d3381_160_peak_752	1.98358	0.573892	0.456797	3.26633	3.05708	3.95474	0.542287	0.490436	1.10572	0.268846	0.597256	53541	44149	FALSE	NO	AGMAT
VD2_2013_d3401_208_peak_1546c	5.08589	1.57793	1.48056	5.45237	5.19075	33.9629	0.174833	0.158126	1.10566	0.268875	0.597256	90350	84414	FALSE	NO	CAPZB
VD2_2014_d3092_220_peak_108542	3.22899	0.917024	0.948696	3.9221	3.96433	9.37611	0.288166	0.260636	1.10562	0.268889	0.597256	68860	60372	FALSE	NO	IL18R1
VD2_2014_d3092_220_peak_134180	2.19169	0.669723	0.663523	3.4426	3.42516	4.56842	0.408735	0.369671	1.10567	0.268868	0.597256	53546	44154	FALSE	NO	TCAIM
VD2_2014_d3371_132_peak_110822a	3.93813	1.02779	1.20647	4.17641	4.53103	15.3284	-0.369306	0.334023	-1.10563	0.268887	0.597256	56015	46715	FALSE	NO	FRYL
VD2_2014_d3371_132_peak_111641	2.7319	0.695057	0.952875	3.48117	3.9479	6.6433	-0.351968	0.318335	-1.10566	0.268876	0.597256	58617	49438	FALSE	NO	CCNI
VD2_2013_d3401_208_peak_130889b	3.41464	1.08806	0.902472	4.25682	3.86467	10.6638	0.299329	0.270719	1.10568	0.268864	0.597256	66883	58220	FALSE	NO	C6orf48
VD2_2013_d3401_208_peak_131840e	3.52401	1.01318	0.912978	4.13668	3.87732	11.5036	0.393668	0.356067	1.1056	0.2689	0.597256	53554	44159	FALSE	NO	BTBD9
VD2_2016_d3381_164_peak_151605	3.54984	0.942178	1.17097	3.96721	4.42272	11.7114	-0.300549	0.271807	-1.10575	0.268837	0.597256	66690	57998	FALSE	NO	HSF2
VD2_2016_d3401_216_peak_178369c	3.02929	0.850134	0.975597	3.77635	4.01137	8.16407	-0.315171	0.285069	-1.10559	0.268902	0.597256	64328	55457	FALSE	NO	PRDM14
VD2_2016_d3381_164_peak_44024	2.14805	0.556577	0.680162	3.22627	3.44484	4.43227	-0.481294	0.435327	-1.10559	0.268904	0.597256	53556	44160	FALSE	NO	NAA25
VD2_2015_d3092_248_peak_51232	3.51178	1.04376	1.08578	4.15609	4.24384	11.4064	0.260556	0.23566	1.10564	0.268881	0.597256	73746	65724	FALSE	NO	RB1
VD2_2016_d3369_112_peak_57452	3.53417	1.00547	1.15773	4.0811	4.38367	11.5849	-0.28683	0.259407	-1.10571	0.268851	0.597256	69081	60605	FALSE	NO	TMOD3
VD2_2016_d3369_112_peak_71006	2.1776	0.699415	0.646533	3.49201	3.39054	4.52401	0.394261	0.356589	1.10564	0.268881	0.597256	53550	44156	FALSE	NO	MED24
VD2_2016_d3383_180_peak_95953c	1.99803	0.516656	0.720568	3.14689	3.53165	3.99453	-0.39205	0.354576	-1.10569	0.268863	0.597256	53544	44152	FALSE	NO	TTC39C
VD2_2013_d3401_208_peak_102107	4.26962	1.30337	1.13314	4.76238	4.38764	19.2879	0.314001	0.283964	1.10578	0.268824	0.597256	64526	55661	FALSE	NO	NDUFA6
VD2_2013_d3401_208_peak_92060b	3.73522	1.15136	1.0771	4.3967	4.21058	13.3172	0.255005	0.230678	1.10546	0.268961	0.597319	74761	66814	FALSE	NO	CAB39
VD2_2014_d3381_160_peak_83607	2.43552	0.742974	0.709162	3.5935	3.49697	5.40961	0.388459	0.351449	1.10531	0.269027	0.597319	53572	44178	FALSE	NO	PDCD6IP
VD2_2013_d3381_156_peak_83272	1.92658	0.54309	0.538346	3.22173	3.20937	3.80154	0.50998	0.461369	1.10536	0.269003	0.597319	53568	44173	FALSE	NO	RYK
VD2_2016_d3401_216_peak_136677a	2.06611	0.637119	0.601656	3.36918	3.30251	4.18755	0.433687	0.392349	1.10536	0.269003	0.597319	53566	44171	FALSE	NO	CAMK2D
VD2_2014_d3401_212_peak_96655b	4.03048	1.04595	1.29524	4.22493	4.71302	16.3417	-0.283756	0.256711	-1.10535	0.269006	0.597319	69601	61176	FALSE	NO	CCT5
VD2_2016_d3370_124_peak_129002	2.23551	0.689496	0.657806	3.46324	3.40208	4.70929	0.361418	0.326949	1.10543	0.268975	0.597319	57212	47963	FALSE	NO	ATXN1
VD2_2016_d3280_168_peak_173620	3.14909	0.941762	0.883499	3.96302	3.83104	8.87098	0.317867	0.287584	1.1053	0.26903	0.597319	63906	55014	FALSE	NO	SMIM18
VD2_2014_d3203_228_peak_128045	2.46331	0.698918	0.716539	3.49693	3.5135	5.51482	0.352992	0.319365	1.10529	0.269032	0.597319	58453	49266	FALSE	NO	KLF10
VD2_2013_d3203_224_peak_156889	2.37209	0.629133	0.545803	3.39081	3.24012	5.1769	0.525039	0.474987	1.10538	0.268997	0.597319	53565	44170	FALSE	NO	FAM84B
VD2_2016_d3371_136_peak_153374b	2.8877	0.835836	0.830956	3.75085	3.74362	7.40087	0.34298	0.31031	1.10528	0.269038	0.597319	59943	50816	FALSE	NO	FAM49B
VD2_2016_d3401_216_peak_30180c	4.25877	1.31069	1.20606	4.77294	4.51318	19.1434	0.279434	0.252823	1.10525	0.26905	0.597319	70399	62027	FALSE	NO	CAT
VD2_2014_d3371_132_peak_31401b	2.35128	0.753326	0.654315	3.58197	3.39829	5.10275	0.400153	0.361992	1.10542	0.268977	0.597319	53563	44167	FALSE	NO	WNK1
VD2_2014_d3092_220_peak_44304	3.10687	0.843504	1.01235	3.76605	4.08235	8.6151	-0.341943	0.309369	-1.10529	0.269034	0.597319	60096	50973	FALSE	NO	BORCS5
VD2_2013_d3401_208_peak_48981	3.21472	0.974407	0.835432	4.03038	3.75888	9.28381	0.296307	0.268064	1.10536	0.269003	0.597319	67452	58837	FALSE	NO	IRF2BPL
VD2_2013_d3278_52_peak_77220	2.35208	0.696151	0.622935	3.49478	3.34608	5.1056	0.455507	0.412081	1.10538	0.268994	0.597319	53564	44169	FALSE	NO	ATP8B4
VD2_2014_d3092_220_peak_71796	3.15972	0.958037	0.897114	3.99885	3.85275	8.93658	0.33188	0.300275	1.10526	0.269049	0.597319	61674	52668	FALSE	NO	UACA
VD2_2014_d3371_132_peak_53944a	4.15659	1.14931	1.30957	4.41623	4.76063	17.8344	-0.257741	0.233188	-1.10529	0.269033	0.597319	74275	66295	FALSE	NO	WHAMM
VD2_2016_d3371_136_peak_94755	2.39036	0.725688	0.667938	3.5409	3.43131	5.2429	0.390995	0.353751	1.10528	0.269037	0.597319	53577	44180	FALSE	NO	DNAJB7
VD2_2016_d3381_164_peak_116059	2.93782	0.848026	0.797699	3.79504	3.66608	7.66252	0.4513	0.408336	1.10522	0.269065	0.597337	53582	44187	FALSE	NO	SLC26A6
VD2_2016_d3381_164_peak_173013	2.86857	0.816003	0.907678	3.70549	3.88054	7.30339	-0.36394	0.329304	-1.10518	0.269082	0.597358	56820	47522	FALSE	NO	NRBP2
VD2_2016_d3381_164_peak_27423	3.26655	0.852823	1.00926	3.81555	4.07876	9.62341	-0.382113	0.345751	-1.10517	0.269087	0.597358	54194	44835	FALSE	NO	DCHS1
VD2_2014_d3371_132_peak_80144	2.77871	0.798663	0.779471	3.69124	3.62703	6.86237	0.384054	0.347552	1.10502	0.269149	0.597378	53909	44532	FALSE	NO	RNF103-CHMP3
VD2_2014_d3092_220_peak_133167	2.724	0.752645	0.636684	3.6319	3.37912	6.60704	0.50706	0.458867	1.10503	0.269149	0.597378	53595	44197	FALSE	NO	DYNC1LI1
VD2_2014_d3375_148_peak_113215a	5.27665	1.58501	1.57163	5.48023	5.43029	38.7642	0.198685	0.179802	1.10502	0.269152	0.597378	85505	78864	FALSE	NO	ZMAT3
VD2_2013_d3398_196_peak_110910	3.78697	1.13066	1.12442	4.36581	4.32092	13.8035	0.266341	0.241008	1.10511	0.26911	0.597378	72726	64607	FALSE	NO	ZDHHC19
VD2_2014_d3375_148_peak_124812b	3.13492	0.973104	0.890011	4.01731	3.84488	8.78427	0.335592	0.303674	1.10511	0.269114	0.597378	61083	52038	FALSE	NO	2026-03-06
VD2_2016_d3381_164_peak_135189	4.64463	1.43009	1.38203	5.06195	4.92734	25.0135	0.207331	0.187631	1.105	0.269161	0.597378	83810	76954	FALSE	NO	GPX8
VD2_2014_d3092_220_peak_173786b	3.23308	0.911289	0.865524	3.9284	3.8231	9.40273	0.352299	0.318827	1.10499	0.269166	0.597378	58563	49384	FALSE	NO	SUPT3H
VD2_2014_d3371_132_peak_150321	6.25844	1.87504	1.93215	6.29973	6.47	76.5559	-0.173329	0.156852	-1.10505	0.269137	0.597378	90655	84738	FALSE	NO	FAM49B
VD2_2016_d3381_164_peak_42833	4.44552	1.32177	1.29731	4.82902	4.73433	21.7889	0.233837	0.211627	1.10495	0.26918	0.597378	78792	71268	FALSE	NO	IKBIP
VD2_2016_d3401_216_peak_57026c	2.3995	0.672277	0.671537	3.42739	3.44068	5.27619	-0.371093	0.335855	-1.10492	0.269194	0.597378	55749	46442	FALSE	NO	FUT8
VD2_2013_d3203_224_peak_63487b	2.39112	0.7064	0.758824	3.50739	3.58309	5.24565	0.373571	0.338048	1.10509	0.269123	0.597378	55363	46033	FALSE	NO	ADORA2B
VD2_2016_d3381_164_peak_73751b	3.15824	0.956404	0.785058	3.99475	3.67041	8.92739	0.367364	0.332481	1.10492	0.269195	0.597378	56322	47012	FALSE	NO	UTP18
VD2_2016_d3381_164_peak_85559	4.41291	1.3301	1.38271	4.80045	4.92631	21.3019	-0.213128	0.192862	-1.10508	0.269124	0.597378	82699	75674	FALSE	NO	CPT1C
VD2_2015_d3092_248_peak_111270	2.21895	0.608542	0.539271	3.36214	3.21056	4.65556	0.554176	0.501534	1.10496	0.269175	0.597378	53600	44199	FALSE	NO	ASXL1
VD2_2016_d3401_216_peak_112274	2.11959	0.571429	0.708466	3.25655	3.50691	4.34571	-0.451534	0.408653	-1.10493	0.26919	0.597378	53603	44203	FALSE	NO	N6AMT1
VD2_2013_d3401_208_peak_78011	5.07628	1.56687	1.47554	5.42628	5.17691	33.7375	0.200251	0.18124	1.1049	0.269204	0.597385	85189	78514	FALSE	NO	ZNF230
VD2_2013_d3203_224_peak_35028	2.56843	0.681321	0.701323	3.47843	3.50828	5.93166	0.446685	0.404296	1.10485	0.269227	0.59742	53608	44208	FALSE	NO	ABCD2
VD2_2016_d3369_112_peak_106482	2.53979	0.846828	0.669619	3.75928	3.41795	5.81506	0.317073	0.287022	1.1047	0.26929	0.597546	64024	55151	FALSE	NO	ZNF831
VD2_2013_d3401_208_peak_48990a	5.61951	1.66178	1.61039	5.75892	5.54961	49.1634	0.22692	0.205426	1.10463	0.26932	0.597583	80103	72775	FALSE	NO	IRF2BPL
VD2_2013_d3280_44_peak_710403	3.22932	0.947804	0.833258	4.00178	3.73326	9.37825	0.417182	0.377663	1.10464	0.269315	0.597583	53616	44220	FALSE	NO	MKL1
VD2_2014_d3401_212_peak_71409	3.45294	1.0206	1.03986	4.12961	4.12947	10.9506	0.31045	0.281071	1.10453	0.269365	0.59764	65097	56280	FALSE	NO	NAB1
VD2_2014_d3371_132_peak_133807	3.30044	0.902211	1.10338	3.87957	4.26269	9.85215	-0.287214	0.260031	-1.10454	0.26936	0.59764	69021	60535	FALSE	NO	HIVEP2
VD2_2014_d3401_212_peak_17329	6.58914	1.97611	1.87695	6.61897	6.32576	96.2782	0.286422	0.259314	1.10454	0.26936	0.59764	69142	60672	FALSE	NO	IFIT2
VD2_2013_d3401_208_peak_78380a	2.03523	0.579522	0.586001	3.27501	3.2821	4.09888	0.477416	0.432261	1.10446	0.269392	0.597686	53625	44228	FALSE	NO	NPAS1
VD2_2016_d3401_216_peak_99729c	2.20584	0.619518	0.761035	3.33571	3.59605	4.61342	-0.403873	0.365693	-1.1044	0.269418	0.597699	53628	44231	FALSE	NO	NR4A2
VD2_2014_d3401_212_peak_89705	5.45469	1.59225	1.55516	5.56726	5.39385	43.8557	0.279799	0.253345	1.10442	0.269412	0.597699	70333	61957	FALSE	NO	ALG3
VD2_2014_d3381_160_peak_61127	2.16442	0.691135	0.591389	3.47898	3.29516	4.48285	0.413457	0.374365	1.10442	0.26941	0.597699	53626	44229	FALSE	NO	ACTN4
VD2_2015_d3092_248_peak_147228	3.14156	0.854846	1.0356	3.79542	4.1271	8.82477	-0.343598	0.311145	-1.1043	0.269462	0.597784	59857	50726	FALSE	NO	SERINC5
VD2_2015_d3092_248_peak_158509b	5.92582	1.72542	1.83073	5.87008	6.17446	60.7922	-0.221664	0.200735	-1.10426	0.269479	0.597805	81039	73843	FALSE	NO	BTBD9
VD2_2014_d3345_240_peak_81780	2.47659	0.719214	0.736733	3.52725	3.55643	5.5658	0.367319	0.332644	1.10424	0.269489	0.597809	56326	47017	FALSE	NO	BBX
VD2_2016_d3384_192_peak_357080	3.9671	1.0574	1.24361	4.21935	4.62531	15.6392	-0.333957	0.302434	-1.10423	0.269494	0.597809	61347	52319	FALSE	NO	RUNX2
VD2_2015_d3092_248_peak_65584	2.46145	0.640249	0.751926	3.37754	3.58942	5.5077	-0.490354	0.444082	-1.1042	0.269508	0.597825	53633	44236	FALSE	NO	CIB2
VD2_2016_d3345_244_peak_4264	2.00954	0.568411	0.630239	3.24687	3.38704	4.02653	0.459433	0.416106	1.10412	0.26954	0.597838	53638	44244	FALSE	NO	HIVEP3
VD2_2015_d3092_248_peak_15928	3.43501	0.91657	0.900705	3.95869	3.90346	10.8154	0.422966	0.383076	1.10413	0.269537	0.597838	53637	44242	FALSE	NO	IKBKE
VD2_2016_d3370_124_peak_147844	2.13816	0.642226	0.540527	3.41699	3.21526	4.40201	0.502835	0.455408	1.10414	0.269532	0.597838	53636	44240	FALSE	NO	KIAA1456
VD2_2013_d3401_208_peak_31379	2.17341	0.598721	0.545643	3.3206	3.2048	4.51087	0.581426	0.526575	1.10417	0.269521	0.597838	53635	44238	FALSE	NO	ATP5L
VD2_2014_d3398_200_peak_99815b	5.49591	1.66833	1.66591	5.70614	5.68758	45.1269	0.184254	0.166885	1.10408	0.26956	0.59784	88447	82224	FALSE	NO	HIST1H2AB
VD2_2015_d3040_9_peak_37708c	2.08228	0.589381	0.521083	3.30898	3.16098	4.23476	0.577391	0.522959	1.10408	0.269557	0.59784	53642	44248	FALSE	NO	TNFRSF19
VD2_2013_d3401_208_peak_102533a	4.43108	1.37847	1.27871	4.92749	4.68322	21.5719	0.257678	0.233385	1.10409	0.269554	0.59784	74282	66304	FALSE	NO	GRAMD4
VD2_2015_d3092_248_peak_161496b	7.65986	2.29134	2.29042	7.59197	7.58469	202.231	0.141023	0.127734	1.10404	0.269575	0.597845	97308	92263	FALSE	NO	PREP
VD2_2014_d3401_212_peak_74999	3.05816	0.87938	0.835719	3.84869	3.7593	8.32909	0.388169	0.351588	1.10405	0.269574	0.597845	53644	44250	FALSE	NO	SPTLC3
VD2_2016_d3381_164_peak_38635d	4.03572	1.08623	1.26452	4.30116	4.65528	16.4011	-0.296257	0.26835	-1.10399	0.269596	0.597851	67459	58846	FALSE	NO	NELL2
VD2_2016_d3370_124_peak_47646	2.3433	0.707286	0.6718	3.52612	3.43223	5.07462	0.436107	0.395029	1.10399	0.269598	0.597851	53648	44253	FALSE	NO	SAMD4A
VD2_2013_d3401_208_peak_79106a	4.63832	1.40491	1.28591	5.02794	4.72216	24.9043	0.305015	0.276281	1.104	0.269592	0.597851	65971	57240	FALSE	NO	ZNF701
VD2_2014_d3371_132_peak_120958	4.07768	1.09258	1.30874	4.30434	4.74766	16.8851	-0.234514	0.212434	-1.10393	0.269621	0.597889	78675	71136	FALSE	NO	REEP5
VD2_2014_d3401_212_peak_82311b	3.26862	0.997279	0.968532	4.06842	3.99116	9.63725	0.270077	0.244666	1.10386	0.269655	0.597901	72032	63836	FALSE	NO	DPH3
VD2_2014_d3371_132_peak_100500	2.02564	0.451568	0.663986	3.06015	3.42831	4.07172	-0.46287	0.419325	-1.10385	0.26966	0.597901	53656	44260	FALSE	NO	CCR3
VD2_2016_d3371_136_peak_46732	2.04561	0.587127	0.540831	3.28872	3.20151	4.12849	0.526685	0.477136	1.10385	0.26966	0.597901	53655	44258	FALSE	NO	C14orf166
VD2_2014_d3401_212_peak_57409	4.12363	1.1675	1.0351	4.51005	4.18168	17.4315	0.415194	0.376114	1.1039	0.269635	0.597901	53651	44256	FALSE	NO	PMAIP1
VD2_2013_d3401_208_peak_97520	2.93232	0.830869	0.807708	3.74954	3.69177	7.6334	0.38583	0.349525	1.10387	0.26965	0.597901	53691	44304	FALSE	NO	MRGBP
VD2_2013_d3278_52_peak_81295a	2.63658	0.594812	0.396568	3.37616	2.96808	6.21855	0.854292	0.773939	1.10382	0.269669	0.597907	53658	44263	FALSE	NO	CRTC3
VD2_2016_d3401_216_peak_125234b	6.55164	1.96719	2.0249	6.57694	6.751	93.808	-0.143086	0.129637	-1.10374	0.269704	0.59797	96903	91821	FALSE	NO	PARP15
VD2_2013_d3401_208_peak_104253	3.40775	0.976369	1.03692	4.04429	4.1332	10.6129	0.268858	0.243596	1.1037	0.269722	0.597976	72256	64095	FALSE	NO	UBE2E1
VD2_2014_d3381_160_peak_107068	2.12178	0.595276	0.541463	3.31648	3.19698	4.35229	0.489261	0.4433	1.10368	0.269732	0.597976	53664	44269	FALSE	NO	SIRT5
VD2_2014_d3381_160_peak_18808	3.08875	0.907032	0.805577	3.90184	3.69242	8.5076	0.379015	0.343402	1.10371	0.26972	0.597976	54625	45265	FALSE	NO	SMC3
VD2_2016_d3401_216_peak_51427	2.4785	0.55448	0.832074	3.23031	3.72898	5.57316	-0.481647	0.436401	-1.10368	0.269733	0.597976	53665	44271	FALSE	NO	KCTD12
VD2_2013_d3203_224_peak_140912	2.02729	0.611927	0.565653	3.33824	3.25385	4.07639	0.429545	0.389202	1.10366	0.269743	0.597983	53667	44273	FALSE	NO	ACAT2
VD2_2013_d3401_208_peak_54086b	6.32881	1.86362	1.91744	6.2798	6.4303	80.3827	-0.235741	0.213605	-1.10363	0.269753	0.597991	78428	70853	FALSE	NO	SPESP1
VD2_2014_d3401_212_peak_70206	3.4101	1.05663	1.01279	4.1819	4.08733	10.6302	0.310247	0.281126	1.10358	0.269773	0.597998	65133	56317	FALSE	NO	TTC21B
VD2_2014_d3381_160_peak_130288c	2.39028	0.707923	0.613322	3.51839	3.33472	5.2426	0.46234	0.418936	1.1036	0.269765	0.597998	53671	44279	FALSE	NO	TESK1
VD2_2014_d3371_132_peak_41671	2.4639	0.707707	0.689927	3.51258	3.47147	5.51706	0.425096	0.385198	1.10358	0.269776	0.597998	53674	44281	FALSE	NO	CPB2
VD2_2015_d3092_248_peak_12009c	4.05113	1.18302	1.2715	4.46565	4.66075	16.5772	-0.213206	0.193203	-1.10353	0.269796	0.59801	82684	75657	FALSE	NO	SLAMF6
VD2_2015_d3092_248_peak_16140	2.93725	0.792532	0.851381	3.6912	3.76915	7.6595	0.397169	0.359914	1.10351	0.269806	0.59801	53679	44288	FALSE	NO	CR2
VD2_2016_d3401_216_peak_16617c	3.52477	1.02829	1.12034	4.12689	4.30719	11.5096	-0.284272	0.257622	-1.10345	0.269834	0.59801	69518	61084	FALSE	NO	ITPKB
VD2_2016_d3369_112_peak_125233	1.98855	0.559696	0.642286	3.22907	3.39444	3.96839	-0.516273	0.467869	-1.10346	0.269829	0.59801	53683	44291	FALSE	NO	MFSD10
VD2_2013_d3203_224_peak_116674	1.96386	0.583202	0.621238	3.26459	3.37877	3.90103	0.410249	0.371788	1.10345	0.269832	0.59801	53685	44295	FALSE	NO	NFKB1
VD2_2016_d3371_136_peak_158989	3.21559	0.814915	1.03561	3.73013	4.13401	9.28942	-0.34054	0.308608	-1.10347	0.269823	0.59801	60298	51186	FALSE	NO	C9orf84
VD2_2013_d3203_224_peak_20181	2.36428	0.763992	0.667334	3.60683	3.42069	5.14895	0.367278	0.332841	1.10346	0.269826	0.59801	56330	47021	FALSE	NO	HK1
VD2_2015_d3092_248_peak_35691	2.71859	0.745269	0.913347	3.56376	3.88689	6.58231	-0.319657	0.289689	-1.10345	0.269832	0.59801	63627	54716	FALSE	NO	MAML2
VD2_2016_d3369_112_peak_109457d	3.71759	1.06719	1.1567	4.21212	4.41226	13.1554	-0.267014	0.242008	-1.10333	0.269884	0.598107	72577	64426	FALSE	NO	AC007731.5
VD2_2016_d3280_168_peak_14103	2.04777	0.595724	0.616962	3.32259	3.35406	4.13467	0.415017	0.376164	1.10329	0.269902	0.598132	53695	44310	FALSE	NO	TROVE2
VD2_2014_d3375_148_peak_77909c	4.58674	1.32903	1.4455	4.83406	5.08522	24.0296	-0.167571	0.151887	-1.10326	0.269916	0.598149	91845	86088	FALSE	NO	TRIB2
VD2_2015_d3092_248_peak_181033b	4.08911	1.11058	1.29278	4.35113	4.7051	17.0195	-0.236621	0.214482	-1.10322	0.269932	0.598155	78286	70681	FALSE	NO	CLVS1
VD2_2016_d3381_164_peak_178176	2.17585	0.615987	0.771067	3.32921	3.60389	4.5185	-0.350299	0.317523	-1.10322	0.26993	0.598155	58855	49692	FALSE	NO	ORM2
VD2_2014_d3401_212_peak_111031d	6.40091	1.9497	1.91878	6.52954	6.43151	84.5017	0.14537	0.131771	1.1032	0.269939	0.598156	96443	91300	FALSE	NO	BCLAF1
VD2_2016_d3369_112_peak_12592	2.69542	0.737312	0.822649	3.57271	3.69877	6.47743	0.333522	0.302332	1.10316	0.269956	0.598179	61432	52403	FALSE	NO	IER5
VD2_2013_d3381_156_peak_17336	2.48994	0.706071	0.607351	3.51661	3.31536	5.61756	0.476339	0.431841	1.10304	0.270009	0.598224	53710	44328	FALSE	NO	SH3PXD2A
VD2_2013_d3401_208_peak_46967b	6.16536	1.85971	1.85809	6.26118	6.24857	71.7725	0.146508	0.13282	1.10306	0.270002	0.598224	96194	91028	FALSE	NO	DDHD1
VD2_2014_d3398_200_peak_39673	2.26475	0.667011	0.553265	3.43416	3.21457	4.80573	0.445855	0.404194	1.10307	0.269996	0.598224	53704	44320	FALSE	NO	BAHD1
VD2_2016_d3203_232_peak_50462	3.41701	0.99218	1.09827	4.04889	4.26542	10.6813	-0.272546	0.247083	-1.10306	0.270003	0.598224	71627	63407	FALSE	NO	ZNF267
VD2_2013_d3401_208_peak_62185	2.97628	0.911224	0.759245	3.89824	3.59812	7.86955	0.385903	0.349846	1.10306	0.269999	0.598224	53707	44325	FALSE	NO	SPATA33
VD2_2015_d3092_248_peak_12261b	6.0335	1.84394	1.82183	6.20615	6.13946	65.5034	0.138806	0.125853	1.10293	0.270059	0.598277	97758	92769	FALSE	NO	B4GALT3
VD2_2016_d3381_164_peak_132984	2.74891	0.852751	0.794672	3.77704	3.65452	6.72209	0.368945	0.334511	1.10294	0.270053	0.598277	56083	46771	FALSE	NO	HELT
VD2_2014_d3401_212_peak_97641	2.91527	0.938315	0.823188	3.93386	3.71247	7.54371	0.33407	0.302892	1.10293	0.270057	0.598277	61336	52306	FALSE	NO	NIM1K
VD2_2014_d3371_132_peak_132136	2.02276	0.551263	0.672738	3.22289	3.43202	4.06359	-0.459378	0.416492	-1.10297	0.270041	0.598277	53713	44332	FALSE	NO	CEP85L
VD2_2014_d3092_220_peak_71757b	4.38639	1.2876	1.37682	4.71647	4.91045	20.914	-0.217825	0.197504	-1.10289	0.270074	0.598296	81774	74672	FALSE	NO	TLE3
VD2_2014_d3371_132_peak_91480	5.13883	1.58974	1.52505	5.48249	5.29867	35.2324	0.173649	0.157457	1.10284	0.270098	0.598333	90598	84668	FALSE	NO	LPIN3
VD2_2016_d3381_164_peak_78034e	6.32827	1.93006	1.79593	6.4761	6.09533	80.3522	0.280254	0.254125	1.10282	0.270104	0.598334	70250	61870	FALSE	NO	TRAPPC8
VD2_2015_d3092_248_peak_42503	5.61364	1.72342	1.68644	5.85547	5.74582	48.9637	0.157101	0.142458	1.10278	0.270121	0.598352	93964	88476	FALSE	NO	FAM186A
VD2_2015_d3092_248_peak_88834b	5.17479	1.5549	1.55124	5.40029	5.37008	36.1217	0.167997	0.152341	1.10277	0.270126	0.598352	91742	85982	FALSE	NO	ZNF430
VD2_2015_d3092_248_peak_15017a	3.5153	0.971953	1.13407	4.02413	4.34125	11.4343	-0.267385	0.242471	-1.10275	0.270136	0.598359	72504	64344	FALSE	NO	PTPRC
VD2_2014_d3401_212_peak_5578d	5.49293	1.64758	1.54078	5.67369	5.38449	45.0337	0.291443	0.264309	1.10266	0.270174	0.598415	68271	59767	FALSE	NO	EXTL2
VD2_2016_d3401_216_peak_128464	3.87599	1.04874	1.22531	4.21074	4.54702	14.6821	-0.311213	0.282235	-1.10267	0.27017	0.598415	64963	56149	FALSE	NO	TNIK
VD2_2016_d3371_136_peak_137598b	2.2081	0.610712	0.818725	3.32077	3.69334	4.62067	-0.368322	0.334035	-1.10264	0.270181	0.598417	56176	46864	FALSE	NO	EZR
VD2_2014_d3375_148_peak_119454	2.82604	0.712883	0.741255	3.53829	3.59965	7.09127	0.403534	0.365998	1.10256	0.27022	0.598472	53732	44347	FALSE	NO	UNC5C
VD2_2013_d3203_224_peak_41418	2.7549	0.650701	0.707793	3.42985	3.53983	6.75007	0.411083	0.37284	1.10257	0.270214	0.598472	53731	44346	FALSE	NO	SLC15A4
VD2_2014_d3340_84_peak_356463	2.56437	0.749608	0.893288	3.56841	3.82806	5.91495	-0.309094	0.280349	-1.10253	0.270229	0.598476	65318	56528	FALSE	NO	INIP
VD2_2015_d3040_9_peak_58883c	2.49297	0.644535	0.437342	3.43921	3.029	5.62937	0.683748	0.620167	1.10252	0.270234	0.598476	53734	44348	FALSE	NO	NEK8
VD2_2013_d3340_80_peak_205400c	3.06562	0.890474	0.822141	3.88555	3.70264	8.37228	0.388449	0.352341	1.10248	0.270254	0.598494	53735	44349	FALSE	NO	ID2
VD2_2013_d3401_208_peak_153681d	3.48221	0.949971	1.11508	3.99426	4.28968	11.1751	-0.309932	0.281124	-1.10247	0.270256	0.598494	65185	56374	FALSE	NO	TTC39B
VD2_2015_d3040_9_peak_28473c	2.52725	0.5757	0.35676	3.32795	2.87878	5.76471	0.970392	0.880211	1.10245	0.270264	0.598499	53737	44351	FALSE	NO	TMEM25
VD2_2016_d3381_164_peak_90802	2.57773	0.694719	0.643165	3.50854	3.38818	5.97001	0.568872	0.516064	1.10233	0.270318	0.598525	53744	44361	FALSE	NO	ACTR2
VD2_2016_d3381_164_peak_92908a	4.06402	1.25823	1.20255	4.63811	4.49595	16.726	0.24442	0.221756	1.1022	0.270373	0.598525	76753	69006	FALSE	NO	RNF149
VD2_2016_d3401_216_peak_146876	2.80194	0.745615	0.926163	3.57887	3.91074	6.97379	-0.355932	0.322924	-1.10222	0.270368	0.598525	58026	48805	FALSE	NO	CCDC192
VD2_2015_d3040_9_peak_118180a	3.84624	0.839852	0.597372	3.90364	3.32963	14.3825	0.879248	0.797648	1.1023	0.270331	0.598525	53747	44365	FALSE	NO	UBTD2
VD2_2013_d3203_224_peak_148375	4.86222	1.41121	1.46249	5.06522	5.13807	29.0854	0.21064	0.191081	1.10236	0.270305	0.598525	83189	76226	FALSE	NO	UBE2H
VD2_2016_d3345_244_peak_167381a	2.02534	0.646424	0.581597	3.38389	3.28271	4.07088	0.475022	0.430962	1.10224	0.270359	0.598525	53751	44370	FALSE	NO	CLVS1
VD2_2014_d3371_132_peak_157140	2.20818	0.610755	0.675854	3.32896	3.43768	4.62093	0.395071	0.358403	1.10231	0.270328	0.598525	53746	44363	FALSE	NO	EHMT1
VD2_2016_d3345_244_peak_18212a	5.0962	1.43597	1.60631	5.09035	5.53151	34.2065	-0.222705	0.20205	-1.10223	0.270362	0.598525	80867	73651	FALSE	NO	PFKP
VD2_2016_d3381_164_peak_20535a	3.30101	0.879709	1.02899	3.85047	4.12709	9.85608	-0.339874	0.308363	-1.10219	0.27038	0.598525	60414	51311	FALSE	NO	EPC1
VD2_2015_d3092_248_peak_24034a	3.32881	0.958992	0.998522	4.00158	4.06118	10.0478	0.33985	0.308331	1.10222	0.270364	0.598525	60418	51316	FALSE	NO	SRGN
VD2_2013_d3401_208_peak_28046b	3.87949	1.19599	1.1429	4.49916	4.36113	14.7178	0.293779	0.266515	1.1023	0.270332	0.598525	67858	59286	FALSE	NO	FRMD8
VD2_2016_d3401_216_peak_45033	2.83073	0.839173	0.758633	3.77264	3.60395	7.11435	0.427575	0.38787	1.10237	0.270302	0.598525	53741	44357	FALSE	NO	DRAM1
VD2_2014_d3381_160_peak_36400a	2.37596	0.614142	0.807495	3.32721	3.68597	5.19079	-0.393255	0.356743	-1.10235	0.27031	0.598525	53743	44359	FALSE	NO	KLF12
VD2_2013_d3401_208_peak_54800a	5.03061	1.483	1.38336	5.26996	4.99296	32.6862	0.288453	0.26171	1.10218	0.270381	0.598525	68808	60319	FALSE	NO	PSTPIP1
VD2_2013_d3401_208_peak_64256c	4.49973	1.32945	1.38118	4.81111	4.94496	22.6232	-0.233659	0.211958	-1.10238	0.270295	0.598525	78829	71310	FALSE	NO	KSR1
VD2_2013_d3203_224_peak_97349	3.75278	1.08512	1.03334	4.2806	4.14593	13.4803	0.304595	0.276346	1.10222	0.270365	0.598525	66049	57321	FALSE	NO	COL6A2
VD2_2014_d3398_200_peak_85483	2.262	0.675827	0.642736	3.44489	3.37631	4.79656	0.495268	0.449364	1.10215	0.270395	0.59854	53760	44378	FALSE	NO	ECT2
VD2_2013_d3340_80_peak_1222	2.21853	0.628067	0.365324	3.4101	2.88988	4.65418	0.667387	0.605547	1.10212	0.270409	0.598557	53761	44379	FALSE	NO	THAP3
VD2_2015_d3398_204_peak_41708	1.94328	0.566701	0.714333	3.23873	3.50778	3.84579	-0.406103	0.368487	-1.10208	0.270425	0.598578	53763	44381	FALSE	NO	TSFM
VD2_2016_d3381_164_peak_147063a	4.11594	1.25387	1.20326	4.61389	4.54143	17.3389	-0.224067	0.203316	-1.10206	0.270436	0.598587	80616	73364	FALSE	NO	DEF6
VD2_2016_d3280_168_peak_13684	2.44391	0.695463	0.682661	3.49894	3.46133	5.44115	0.463638	0.420755	1.10192	0.270497	0.598651	53770	44388	FALSE	NO	C1orf21
VD2_2014_d3345_240_peak_78129	1.98503	0.635638	0.535907	3.38348	3.19357	3.9587	0.45882	0.416383	1.10192	0.270497	0.598651	53771	44389	FALSE	NO	HACL1
VD2_2013_d3401_208_peak_127218	3.81728	1.09323	1.00853	4.31818	4.14636	14.0967	0.299449	0.271744	1.10195	0.270482	0.598651	66858	58191	FALSE	NO	RARS
VD2_2014_d3401_212_peak_16124	2.37213	0.657499	0.43376	3.44804	3.02929	5.17705	0.645001	0.585329	1.10195	0.270485	0.598651	53769	44387	FALSE	NO	CCAR1
VD2_2016_d3369_112_peak_107557	2.76436	0.658331	0.922285	3.432	3.90177	6.79446	-0.474075	0.430208	-1.10197	0.270476	0.598651	53767	44386	FALSE	NO	N6AMT1
VD2_2013_d3401_208_peak_81059	2.04063	0.622761	0.520803	3.34767	3.16071	4.11425	0.435401	0.395154	1.10185	0.270526	0.598671	53773	44390	FALSE	NO	OTOF
VD2_2016_d3369_112_peak_148057	3.0697	0.920249	0.851113	3.92754	3.76199	8.39596	0.380593	0.345406	1.10187	0.270519	0.598671	54428	45064	FALSE	NO	CEP162
VD2_2016_d3401_216_peak_172304	3.60889	1.09296	0.950029	4.28395	3.98407	12.2006	0.330001	0.299496	1.10185	0.270526	0.598671	61972	52983	FALSE	NO	PLXNA4
VD2_2016_d3369_112_peak_122804b	4.29058	1.09149	0.935062	4.40254	4.0043	19.5702	0.708733	0.643293	1.10173	0.27058	0.598708	53777	44392	FALSE	NO	GOLIM4
VD2_2016_d3369_112_peak_141602	5.15682	1.5866	1.50933	5.47947	5.26647	35.6745	0.19507	0.177066	1.10168	0.270602	0.598708	86220	79661	FALSE	NO	ERGIC1
VD2_2016_d3371_136_peak_131418	3.23121	0.888936	1.06018	3.85511	4.18125	9.39058	-0.319727	0.290216	-1.10169	0.270598	0.598708	63616	54704	FALSE	NO	SMAP1
VD2_2014_d3345_240_peak_109948	2.49156	0.730196	0.857453	3.53711	3.76186	5.62386	-0.336291	0.305223	-1.10179	0.270554	0.598708	60982	51931	FALSE	NO	IKZF1
VD2_2015_d3092_248_peak_179819	3.71059	0.947536	1.19451	4.0075	4.48053	13.0918	-0.333285	0.30252	-1.1017	0.270594	0.598708	61465	52442	FALSE	NO	PLEKHA2
VD2_2014_d3371_132_peak_16430	2.42928	0.698098	0.760501	3.48411	3.59639	5.38623	0.376187	0.341465	1.10169	0.270598	0.598708	55008	45665	FALSE	NO	USP6NL
VD2_2016_d3369_112_peak_20096	1.93607	0.490845	0.692916	3.12271	3.47245	3.82663	-0.43821	0.397751	-1.10172	0.270584	0.598708	53778	44393	FALSE	NO	GJD4
VD2_2016_d3381_164_peak_39862a	3.45025	1.02659	1.0041	4.1425	4.05546	10.9302	0.317606	0.288274	1.10175	0.270571	0.598708	63938	55055	FALSE	NO	ITGA5
VD2_2016_d3345_244_peak_104680	2.51317	0.671363	0.483491	3.46869	3.08674	5.70873	0.574548	0.521511	1.1017	0.270593	0.598708	53779	44394	FALSE	NO	MMP24-AS1
VD2_2014_d3369_108_peak_113306	2.60313	0.733191	0.51998	3.5923	3.15525	6.07602	0.577362	0.524131	1.10156	0.270653	0.59879	53787	44404	FALSE	NO	B3GNT2
VD2_2014_d3401_212_peak_116645	4.76033	1.43509	1.31624	5.10283	4.80436	27.102	0.323215	0.293422	1.10153	0.270664	0.59879	63063	54105	FALSE	NO	DMTF1
VD2_2016_d3381_164_peak_27558	4.36278	1.34666	1.27535	4.85385	4.66727	20.5745	0.208991	0.189728	1.10153	0.270665	0.59879	83498	76579	FALSE	NO	AKIP1
VD2_2014_d3371_132_peak_50294	2.69614	0.815102	0.802395	3.70219	3.68018	6.48064	0.312263	0.283475	1.10155	0.270656	0.59879	64806	55965	FALSE	NO	ARHGAP11B
VD2_2014_d3401_212_peak_71207c	5.19619	1.5854	1.45926	5.49966	5.15595	36.6614	0.268731	0.243965	1.10152	0.270672	0.598791	72275	64118	FALSE	NO	DNAJC10
VD2_2014_d3375_148_peak_125032	2.03872	0.604697	0.553697	3.31513	3.22109	4.10882	0.482121	0.437698	1.10149	0.270683	0.5988	53793	44408	FALSE	NO	TRIO
VD2_2016_d3401_216_peak_9121	1.97506	0.539225	0.703459	3.19567	3.48829	3.93145	-0.466938	0.423947	-1.10141	0.27072	0.598828	53798	44415	FALSE	NO	ATP1A1
VD2_2016_d3401_216_peak_10810	3.27335	0.905092	0.829581	3.92707	3.75302	9.66886	0.400447	0.363584	1.10139	0.270729	0.598828	53800	44418	FALSE	NO	SMG5
VD2_2013_d3381_156_peak_80712	1.92834	0.523047	0.744421	3.15767	3.5599	3.80616	-0.37505	0.340515	-1.10142	0.270713	0.598828	55162	45825	FALSE	NO	ATXN7
VD2_2015_d3092_248_peak_184411	3.4801	0.965615	1.06788	4.01631	4.21864	11.1587	-0.376228	0.341581	-1.10143	0.270709	0.598828	55006	45662	FALSE	NO	TMEM65
VD2_2014_d3371_132_peak_27625c	2.2048	0.61851	0.713713	3.33569	3.51562	4.6101	-0.405156	0.367855	-1.1014	0.270722	0.598828	53799	44416	FALSE	NO	P2RY6
VD2_2016_d3280_168_peak_22243	2.64658	0.742897	0.831061	3.58066	3.72102	6.26183	0.336625	0.305653	1.10133	0.270752	0.598865	60939	51875	FALSE	NO	C10orf128
VD2_2014_d3401_212_peak_100864e	5.65891	1.63833	1.7677	5.63033	5.98301	50.5244	-0.220436	0.20016	-1.1013	0.270765	0.59888	81268	74104	FALSE	NO	SRFBP1
VD2_2016_d3280_168_peak_67743	2.24239	0.665953	0.656659	3.44308	3.43674	4.73182	0.465621	0.422816	1.10124	0.270793	0.598926	53805	44423	FALSE	NO	GSG1L
VD2_2013_d3401_208_peak_20304f	5.46617	1.68726	1.58205	5.75736	5.46842	44.2058	0.168843	0.153323	1.10122	0.2708	0.598928	91581	85808	FALSE	NO	C10orf105
VD2_2015_d3040_9_peak_38459a	4.86833	1.46563	1.36958	5.1809	4.92926	29.2088	0.317476	0.288304	1.10119	0.270816	0.598948	63957	55076	FALSE	NO	EXOSC8
VD2_2016_d3203_232_peak_70878	2.23277	0.550324	0.738913	3.21413	3.55581	4.70037	-0.391541	0.355572	-1.10116	0.270827	0.598958	53810	44429	FALSE	NO	TFCP2L1
VD2_2013_d3257_40_peak_152726	2.28185	0.683689	0.612268	3.47969	3.33777	4.86301	0.508273	0.461587	1.10114	0.270835	0.598961	53812	44432	FALSE	NO	PAQR8
VD2_2016_d3401_216_peak_81413a	4.52808	1.3136	1.35472	4.77138	4.90704	23.0721	-0.297403	0.27009	-1.10113	0.270842	0.598962	67245	58631	FALSE	NO	PIK3C3
VD2_2015_d3040_9_peak_3732	2.23989	0.730514	0.607371	3.54041	3.30632	4.72362	0.390831	0.354969	1.10103	0.270884	0.599042	53815	44435	FALSE	NO	KCNQ4
VD2_2015_d3257_48_peak_44205	3.04325	0.832445	0.710403	3.78274	3.52022	8.24348	0.529175	0.480632	1.101	0.270897	0.599056	53816	44436	FALSE	NO	FAR2
VD2_2016_d3369_112_peak_102150	3.03873	0.933332	0.883416	3.94138	3.81247	8.21767	0.320009	0.290659	1.10098	0.270906	0.599061	63572	54652	FALSE	NO	SIRPG
VD2_2015_d3092_248_peak_19319	4.61495	1.31335	1.45822	4.80274	5.12221	24.504	-0.205722	0.186858	-1.10095	0.270918	0.599072	84115	77292	FALSE	NO	PFKP
VD2_2016_d3370_124_peak_109375	2.06657	0.609829	0.658235	3.32325	3.42199	4.1889	0.424209	0.385345	1.10086	0.270959	0.599111	53824	44445	FALSE	NO	OSTN
VD2_2016_d3371_136_peak_158230	3.56006	1.03808	0.974608	4.16635	4.02588	11.7947	0.33988	0.308737	1.10087	0.270952	0.599111	60413	51310	FALSE	NO	ANP32B
VD2_2014_d3371_132_peak_41440	3.67758	1.09413	1.1441	4.25575	4.37934	12.7957	-0.276919	0.25155	-1.10085	0.270961	0.599111	70817	62501	FALSE	NO	DNAJC15
VD2_2016_d3369_112_peak_84561	3.35096	0.941284	0.989292	3.98036	4.04594	10.2033	0.287335	0.261005	1.10088	0.270949	0.599111	68997	60506	FALSE	NO	MAP3K10
VD2_2016_d3381_164_peak_106314a	4.42304	1.22672	1.10143	4.66419	4.33729	21.452	0.426439	0.387393	1.10079	0.270987	0.599153	53827	44448	FALSE	NO	RTFDC1
VD2_2016_d3371_136_peak_73919a	5.81285	1.72441	1.80995	5.86036	6.10516	56.2137	-0.165105	0.149993	-1.10075	0.271003	0.59916	92339	86653	FALSE	NO	LAPTM4A
VD2_2016_d3371_136_peak_19856b	7.40511	2.19813	2.27817	7.29642	7.54495	169.497	-0.17002	0.154456	-1.10077	0.270999	0.59916	91345	85529	FALSE	NO	ADO
VD2_2014_d3375_148_peak_110972d	4.12383	1.18263	1.19649	4.51728	4.49301	17.434	0.308337	0.280133	1.10068	0.271035	0.599216	65447	56677	FALSE	NO	HPS3
VD2_2013_d3401_208_peak_22450	4.73131	1.46508	1.36257	5.15037	4.90638	26.5624	0.247319	0.224701	1.10066	0.271046	0.599225	76216	68411	FALSE	NO	MFSD13A
VD2_2014_d3375_148_peak_4184	2.31679	0.661441	0.723599	3.41565	3.54435	4.98221	0.437642	0.397677	1.1005	0.271116	0.599293	53839	44459	FALSE	NO	ST6GALNAC3
VD2_2015_d3092_248_peak_109145	2.54335	0.717438	0.772237	3.53374	3.61097	5.82941	-0.435563	0.395785	-1.1005	0.271112	0.599293	53838	44457	FALSE	NO	LRRFIP1
VD2_2016_d3371_136_peak_107231	2.58392	0.682838	0.804827	3.46748	3.66946	5.99565	-0.397047	0.360784	-1.10051	0.271109	0.599293	53836	44455	FALSE	NO	MRFAP1
VD2_2015_d3092_248_peak_49957	3.81801	0.928568	1.15881	3.99778	4.4217	14.1038	-0.275638	0.25046	-1.10053	0.271102	0.599293	71040	62740	FALSE	NO	FRY
VD2_2015_d3040_9_peak_49228a	2.98022	0.817564	0.601285	3.76994	3.32435	7.89107	0.571858	0.519603	1.10057	0.271085	0.599293	53834	44453	FALSE	NO	DIS3L
VD2_2016_d3371_136_peak_89591a	4.05908	1.23571	1.15558	4.59007	4.41906	16.6688	0.239618	0.217734	1.10051	0.271111	0.599293	77681	69996	FALSE	NO	SAMHD1
VD2_2013_d3401_208_peak_98748	2.22559	0.630491	0.639586	3.35765	3.38223	4.67701	0.412388	0.374757	1.10042	0.271151	0.599355	53842	44463	FALSE	NO	DYRK1A
VD2_2016_d3280_168_peak_7981	2.50296	0.679293	0.888108	3.44951	3.83077	5.66846	-0.351159	0.319145	-1.10031	0.271197	0.599422	58735	49560	FALSE	NO	RTCA
VD2_2016_d3401_216_peak_157302b	2.68176	0.682531	0.815365	3.46842	3.71962	6.41639	-0.404648	0.367761	-1.1003	0.271201	0.599422	53848	44471	FALSE	NO	SH3BGRL2
VD2_2013_d3401_208_peak_68907a	2.05545	0.527732	0.766156	3.16916	3.60942	4.15675	-0.426338	0.38747	-1.10031	0.271196	0.599422	53846	44470	FALSE	NO	SLC9A3R1
VD2_2013_d3203_224_peak_131337	3.67602	1.03187	1.07677	4.16635	4.24342	12.7818	0.276464	0.251276	1.10024	0.271227	0.599458	70897	62592	FALSE	NO	GMPR
VD2_2016_d3401_216_peak_28247	4.24089	1.2629	1.33741	4.64414	4.81516	18.9076	-0.212429	0.193076	-1.10023	0.271231	0.599458	82842	75832	FALSE	NO	FAM160A2
VD2_2015_d3092_248_peak_153201d	3.14897	0.867191	1.02636	3.81313	4.10963	8.87025	-0.258978	0.235388	-1.10022	0.271237	0.599459	74064	66078	FALSE	NO	MAT2B
VD2_2013_d3401_208_peak_2652	2.51623	0.725167	0.736024	3.52917	3.56074	5.72087	0.355576	0.323199	1.10018	0.271255	0.599472	58088	48876	FALSE	NO	GPR3
VD2_2014_d3371_132_peak_147712	2.3884	0.538711	0.839382	3.19395	3.76174	5.23575	-0.437788	0.397926	-1.10017	0.271256	0.599472	53855	44477	FALSE	NO	TPD52
VD2_2016_d3369_112_peak_25797a	2.90003	0.87494	0.884986	3.81935	3.82567	7.46441	-0.283967	0.258115	-1.10016	0.271264	0.599475	69566	61139	FALSE	NO	MKI67
VD2_2016_d3371_136_peak_131695	2.08047	0.678944	0.636095	3.45852	3.3815	4.22944	0.413565	0.375931	1.10011	0.271284	0.599497	53861	44484	FALSE	NO	PHIP
VD2_2014_d3401_212_peak_125749	6.00908	1.81652	1.85378	6.12427	6.23259	64.404	-0.123566	0.112323	-1.1001	0.271288	0.599497	101158	96728	FALSE	NO	AGO2
VD2_2016_d3401_216_peak_8187	2.45384	0.634633	0.831173	3.36793	3.71371	5.47871	-0.395091	0.359178	-1.09999	0.271338	0.599507	53877	44503	FALSE	NO	VAV3
VD2_2015_d3092_248_peak_11767	2.2039	0.652479	0.762483	3.40664	3.5865	4.60723	-0.369132	0.335569	-1.10002	0.271325	0.599507	56049	46744	FALSE	NO	MNDA
VD2_2014_d3381_160_peak_84182	2.06229	0.617335	0.635071	3.33598	3.37389	4.1765	0.41431	0.376637	1.10002	0.271322	0.599507	53871	44497	FALSE	NO	ANO10
VD2_2016_d3371_136_peak_119399b	4.36838	1.23703	1.37519	4.61479	4.91289	20.6545	-0.20895	0.189953	-1.10001	0.271329	0.599507	83512	76594	FALSE	NO	PIK3R1
VD2_2014_d3381_160_peak_110525	2.33352	0.672818	0.791321	3.4414	3.6525	5.04032	-0.43552	0.395915	-1.10004	0.271317	0.599507	53869	44495	FALSE	NO	PGM3
VD2_2014_d3401_212_peak_108769	4.04093	1.23544	1.18585	4.6005	4.45895	16.4604	0.228545	0.207765	1.10002	0.271324	0.599507	79778	72411	FALSE	NO	UBE2J1
VD2_2014_d3401_212_peak_126180	2.25637	0.759917	0.677752	3.58624	3.44083	4.77789	0.324734	0.295221	1.09997	0.271345	0.599507	62803	53847	FALSE	NO	GLIS3
VD2_2015_d3092_248_peak_187618	2.99384	0.902462	0.843222	3.88377	3.74768	7.96589	0.326764	0.29707	1.09996	0.271351	0.599507	62492	53518	FALSE	NO	SMU1
VD2_2016_d3371_136_peak_28877	3.62111	0.938194	1.10935	3.98718	4.32513	12.3045	-0.368861	0.335333	-1.09999	0.271338	0.599507	56094	46782	FALSE	NO	MAML2
VD2_2014_d3375_148_peak_169408g	3.98225	1.04483	1.24159	4.19045	4.61876	15.8043	-0.322225	0.29295	-1.09993	0.271362	0.599511	63220	54293	FALSE	NO	FOCAD
VD2_2014_d3375_148_peak_38713	2.34902	0.640506	0.670243	3.38668	3.43143	5.09477	0.482728	0.438875	1.09992	0.271366	0.599511	53882	44509	FALSE	NO	MYRFL
VD2_2016_d3381_164_peak_17272a	5.73941	1.72566	1.62799	5.88977	5.61176	53.4238	0.281926	0.256321	1.09989	0.27138	0.599512	69941	61539	FALSE	NO	EXO1
VD2_2016_d3401_216_peak_100725	2.22159	0.52746	0.651901	3.20155	3.39191	4.66406	-0.529074	0.481043	-1.09985	0.271399	0.599512	53887	44511	FALSE	NO	STK39
VD2_2014_d3092_220_peak_141189	3.64274	1.00716	1.05845	4.1248	4.18765	12.4903	0.279137	0.253787	1.09989	0.271381	0.599512	70456	62097	FALSE	NO	TFDP2
VD2_2014_d3371_132_peak_115059a	2.34249	0.729089	0.648694	3.5538	3.39492	5.07177	0.399003	0.36278	1.09985	0.271399	0.599512	53886	44510	FALSE	NO	TMEM131L
VD2_2014_d3345_240_peak_74555	3.06184	0.905341	0.905305	3.89657	3.86663	8.35034	0.347616	0.316052	1.09987	0.271389	0.599512	59254	50105	FALSE	NO	CLIC6
VD2_2014_d3401_212_peak_94245	2.23429	0.680165	0.639161	3.45854	3.36732	4.70531	0.464867	0.422706	1.09974	0.271445	0.599569	53890	44516	FALSE	NO	TET2
VD2_2016_d3371_136_peak_160352	2.21549	0.675679	0.631315	3.45436	3.36525	4.6444	0.493193	0.448461	1.09974	0.271443	0.599569	53889	44515	FALSE	NO	FNBP1
VD2_2015_d3040_9_peak_20470b	2.90499	0.734978	0.545689	3.60421	3.19925	7.49012	0.646637	0.587987	1.09975	0.271442	0.599569	53888	44513	FALSE	NO	NFKB2
VD2_2014_d3375_148_peak_112037a	3.20923	0.96627	0.984419	3.99749	4.02515	9.2486	0.293914	0.267261	1.09973	0.271452	0.59957	67831	59260	FALSE	NO	LXN
VD2_2014_d3371_132_peak_75458b	5.13967	1.51207	1.59932	5.27001	5.51206	35.2528	-0.194182	0.176581	-1.09968	0.271474	0.599581	86395	79855	FALSE	NO	ADAM17
VD2_2014_d3401_212_peak_100113	2.59108	0.775627	0.805633	3.62762	3.68075	6.02549	0.371006	0.337381	1.09966	0.271479	0.599581	55759	46452	FALSE	NO	ST8SIA4
VD2_2013_d3345_236_peak_306582	2.09642	0.606248	0.680687	3.30884	3.47398	4.27646	0.421969	0.383729	1.09965	0.271484	0.599581	53897	44522	FALSE	NO	LMOD2
VD2_2016_d3371_136_peak_50180	3.93005	1.11227	1.1206	4.35914	4.3267	15.2428	0.274049	0.249211	1.09967	0.271478	0.599581	71346	63106	FALSE	NO	BCL11B
VD2_2014_d3375_148_peak_88320a	3.84406	1.02781	1.22986	4.15599	4.56829	14.3608	-0.243677	0.221605	-1.0996	0.271507	0.599582	76912	69183	FALSE	NO	WIPF1
VD2_2013_d3326_68_peak_69499	2.07472	0.517074	0.364241	3.20625	2.88039	4.21262	0.751103	0.683081	1.09958	0.271515	0.599582	53902	44525	FALSE	NO	NEDD1
VD2_2013_d3401_208_peak_64788b	5.70782	1.65274	1.49505	5.76695	5.32389	52.2667	0.334355	0.304069	1.0996	0.271505	0.599582	61293	52265	FALSE	NO	UTP6
VD2_2016_d3371_136_peak_64515	2.18868	0.574927	0.691995	3.25116	3.48443	4.55887	-0.436603	0.397065	-1.09958	0.271517	0.599582	53903	44526	FALSE	NO	HELZ
VD2_2013_d3401_208_peak_69310	3.24779	0.936693	0.89968	3.97353	3.86211	9.49912	0.376001	0.341949	1.09958	0.271515	0.599582	55036	45697	FALSE	NO	SRSF2
VD2_2013_d3401_208_peak_100383d	6.19426	1.89612	1.8514	6.36331	6.22691	73.2249	0.164406	0.149522	1.09955	0.271529	0.599594	92478	86819	FALSE	NO	CRYBA4
VD2_2015_d3092_248_peak_42468	4.1796	1.21797	1.32538	4.55147	4.78087	18.1211	-0.258227	0.234868	-1.09946	0.271568	0.599638	74196	66210	FALSE	NO	SMARCD1
VD2_2016_d3371_136_peak_42976	2.69541	0.739656	0.760322	3.5856	3.59758	6.47737	0.428593	0.389811	1.09949	0.271556	0.599638	53907	44530	FALSE	NO	KLF12
VD2_2016_d3371_136_peak_48164	6.66946	1.91179	2.0505	6.49528	6.83158	101.791	-0.170386	0.154973	-1.09946	0.271568	0.599638	91269	85452	FALSE	NO	ZFP36L1
VD2_2014_d3381_160_peak_71647	2.26406	0.629215	0.709648	3.35319	3.50638	4.80341	0.441216	0.401328	1.09939	0.271598	0.599663	53913	44536	FALSE	NO	PPP1R1C
VD2_2016_d3369_112_peak_156465	2.66635	0.771933	0.68311	3.65694	3.45457	6.34823	0.470682	0.428137	1.09937	0.271606	0.599663	53915	44537	FALSE	NO	INHBA
VD2_2015_d3092_248_peak_49735	3.76683	1.01775	1.13248	4.15814	4.34852	13.6122	-0.317422	0.288726	-1.09939	0.271598	0.599663	63967	55089	FALSE	NO	UBL3
VD2_2016_d3280_168_peak_52365a	3.87202	0.952721	1.17976	4.02318	4.48654	14.6418	-0.278692	0.2535	-1.09937	0.271605	0.599663	70528	62179	FALSE	NO	STK24
VD2_2014_d3381_160_peak_114138	3.65383	1.09869	1.09745	4.29013	4.26079	12.5867	0.241285	0.21948	1.09935	0.271617	0.599672	77333	69616	FALSE	NO	FBXO30
VD2_2016_d3381_164_peak_114632b	3.58247	1.08976	1.06163	4.2581	4.19152	11.9793	0.259862	0.236401	1.09925	0.271661	0.599755	73875	65868	FALSE	NO	CLASP2
VD2_2013_d3401_208_peak_129333b	3.12351	0.893472	0.986435	3.86759	4.01278	8.71506	0.264357	0.240497	1.09921	0.271676	0.59977	73080	64995	FALSE	NO	JARID2
VD2_2014_d3371_132_peak_92480c	3.30435	1.02676	0.958842	4.13196	3.96724	9.87889	0.300378	0.27327	1.0992	0.271681	0.59977	66721	58031	FALSE	NO	NFATC2
VD2_2016_d3369_112_peak_146006b	4.099	1.22505	1.07725	4.59515	4.24525	17.1365	0.351607	0.319891	1.09915	0.271704	0.599806	58667	49494	FALSE	NO	TBC1D22B
VD2_2014_d3375_148_peak_77856	2.29116	0.603346	0.768749	3.31298	3.59838	4.89449	-0.39098	0.355771	-1.09897	0.271783	0.599809	53930	44552	FALSE	NO	LPIN1
VD2_2016_d3371_136_peak_74810a	4.67901	1.41205	1.40611	5.01499	4.99711	25.6167	0.202473	0.184214	1.09912	0.271716	0.599809	84757	78020	FALSE	NO	MEMO1
VD2_2014_d3371_132_peak_86016	2.48571	0.674858	0.563124	3.48202	3.24879	5.6011	0.555946	0.505893	1.09894	0.271795	0.599809	53936	44560	FALSE	NO	STK17B
VD2_2015_d3092_248_peak_126239	5.06856	1.46753	1.58181	5.16749	5.46098	33.5575	-0.2091	0.190271	-1.09896	0.271786	0.599809	83486	76566	FALSE	NO	GPR15
VD2_2014_d3371_132_peak_106158	2.28822	0.590302	0.782431	3.28559	3.62958	4.88455	-0.409345	0.372463	-1.09902	0.27176	0.599809	53928	44550	FALSE	NO	MBNL1
VD2_2014_d3371_132_peak_110246	7.06191	2.11285	2.17418	7.02661	7.21561	133.612	-0.137936	0.125504	-1.09905	0.271746	0.599809	97939	92972	FALSE	NO	PTTG2
VD2_2014_d3375_148_peak_120289	2.41702	0.758401	0.668204	3.60407	3.42732	5.34066	0.404977	0.368477	1.09906	0.271743	0.599809	53925	44546	FALSE	NO	CENPE
VD2_2013_d3203_224_peak_127120	2.60561	0.705242	0.651046	3.53441	3.41461	6.08648	0.463097	0.421416	1.09891	0.271809	0.599809	53940	44564	FALSE	NO	CTNNA1
VD2_2016_d3401_216_peak_157704	2.4672	0.776558	0.674036	3.63108	3.43401	5.52968	0.409918	0.373012	1.09894	0.271794	0.599809	53935	44558	FALSE	NO	SPACA1
VD2_2014_d3371_132_peak_131858	3.18802	0.963777	0.836016	4.0111	3.75157	9.11358	0.392346	0.357022	1.09894	0.271793	0.599809	53934	44557	FALSE	NO	FYN
VD2_2016_d3371_136_peak_155362	2.52506	0.81726	0.647006	3.71476	3.37664	5.75598	0.37612	0.34221	1.09909	0.271729	0.599809	55019	45680	FALSE	NO	MTAP
VD2_2013_d3278_52_peak_38066a	3.65981	0.886126	0.824151	3.94391	3.75383	12.639	0.664094	0.604325	1.0989	0.27181	0.599809	53941	44566	FALSE	NO	HIPK3
VD2_2013_d3401_208_peak_41012	5.06858	1.4515	1.43215	5.2053	5.08591	33.5578	0.262841	0.239183	1.09891	0.271806	0.599809	73329	65264	FALSE	NO	SLC15A4
VD2_2014_d3401_212_peak_42330b	6.2349	1.91326	1.83729	6.41924	6.18923	75.3168	0.191437	0.17419	1.09901	0.271763	0.599809	86960	80498	FALSE	NO	TP53BP1
VD2_2015_d3092_248_peak_75919a	4.89715	1.49401	1.46087	5.23038	5.13033	29.7981	0.222972	0.202896	1.09895	0.27179	0.599809	80822	73602	FALSE	NO	CRLF3
VD2_2016_d3371_136_peak_94993	2.84226	0.887256	0.815131	3.84599	3.71281	7.17142	0.302795	0.275542	1.09891	0.271809	0.599809	66324	57613	FALSE	NO	PRR5
VD2_2016_d3371_136_peak_6189b	3.8066	1.04491	1.23999	4.17936	4.57913	13.9926	-0.279393	0.254261	-1.09884	0.271837	0.599809	70411	62039	FALSE	NO	RPL5
VD2_2015_d3092_248_peak_155563a	2.7331	0.760885	0.891171	3.59293	3.84343	6.64884	-0.307573	0.279898	-1.09887	0.271824	0.599809	65565	56797	FALSE	NO	JARID2
VD2_2013_d3203_224_peak_52468	3.47539	0.978469	0.846978	4.08405	3.7904	11.1223	0.38136	0.347051	1.09886	0.271829	0.599809	54315	44946	FALSE	NO	OCA2
VD2_2014_d3401_212_peak_74418	3.39444	0.878197	0.758318	3.90633	3.61145	10.5154	0.590903	0.537744	1.09886	0.271831	0.599809	53944	44570	FALSE	NO	RBCK1
VD2_2015_d3092_248_peak_156274b	2.20119	0.593689	0.780556	3.28629	3.62314	4.59858	-0.355262	0.323322	-1.09879	0.271861	0.599848	58136	48933	FALSE	NO	AL512428.1
VD2_2015_d3092_248_peak_31537a	3.29438	0.896513	1.05092	3.87305	4.17651	9.81087	-0.262769	0.239149	-1.09877	0.271869	0.599851	73339	65279	FALSE	NO	CD44
VD2_2013_d3401_208_peak_69661	2.9309	0.847927	0.714734	3.80187	3.51365	7.62586	0.432415	0.393553	1.09875	0.271878	0.599857	53949	44575	FALSE	NO	CYTH1
VD2_2014_d3371_132_peak_24144a	4.94056	1.46785	1.49558	5.20047	5.21829	30.7084	0.171088	0.155717	1.09871	0.271893	0.599861	91103	85251	FALSE	NO	USP47
VD2_2016_d3369_112_peak_61870a	2.59006	0.73333	0.659616	3.57207	3.41465	6.02124	0.475889	0.433128	1.09873	0.271887	0.599861	53950	44577	FALSE	NO	SRL
VD2_2013_d3401_208_peak_76475b	5.54816	1.6426	1.66469	5.63881	5.69686	46.7909	0.190754	0.173627	1.09864	0.271926	0.599918	87116	80698	FALSE	NO	ZNF91
VD2_2015_d3061_17_peak_405987	2.03877	0.637736	0.612284	3.38768	3.33242	4.10894	0.42828	0.389841	1.0986	0.271941	0.599937	53953	44578	FALSE	NO	PQLC2L
VD2_2015_d3257_48_peak_14825	2.04512	0.630008	0.611886	3.35509	3.3303	4.12709	0.397391	0.361749	1.09853	0.271974	0.599952	53958	44585	FALSE	NO	ATP2B4
VD2_2016_d3401_216_peak_127254	2.34793	0.638005	0.788459	3.38885	3.64122	5.09094	-0.412438	0.375446	-1.09853	0.271974	0.599952	53959	44587	FALSE	NO	MBNL1
VD2_2016_d3369_112_peak_25252	2.24905	0.523658	0.757945	3.17774	3.59326	4.7537	-0.489904	0.445963	-1.09853	0.271973	0.599952	53957	44584	FALSE	NO	GRK5
VD2_2016_d3371_136_peak_65657a	2.95683	0.877389	0.89185	3.83694	3.8306	7.76416	0.307335	0.279764	1.09855	0.271965	0.599952	65605	56845	FALSE	NO	USP14
VD2_2016_d3381_164_peak_120510a	4.14786	1.29271	1.15956	4.71795	4.42959	17.7268	0.228501	0.208017	1.09847	0.271999	0.599978	79785	72418	FALSE	NO	KIAA1257
VD2_2014_d3401_212_peak_106097a	2.69004	0.800734	0.734647	3.69374	3.55187	6.45331	0.401906	0.365877	1.09847	0.271998	0.599978	53960	44589	FALSE	NO	HIST1H2BO
VD2_2016_d3371_136_peak_87006	2.26469	0.565752	0.81446	3.24194	3.69596	4.8055	-0.42167	0.383882	-1.09844	0.272014	0.599991	53963	44592	FALSE	NO	CAB39
VD2_2015_d3092_248_peak_116447	2.10326	0.589303	0.620814	3.29633	3.36657	4.29679	0.39013	0.355172	1.09843	0.272018	0.599991	53964	44594	FALSE	NO	POFUT2
VD2_2013_d3203_224_peak_7027	5.25912	1.50046	1.57057	5.3162	5.42885	38.296	0.210747	0.191885	1.0983	0.272073	0.599995	83162	76201	FALSE	NO	DPH5
VD2_2014_d3371_132_peak_13867	3.24289	0.958253	0.881596	3.99632	3.84367	9.46686	0.313604	0.285517	1.09837	0.272042	0.599995	64593	55736	FALSE	NO	DISP1
VD2_2014_d3092_220_peak_130880	2.6674	0.802272	0.731177	3.69195	3.53169	6.35282	0.35632	0.324412	1.09836	0.272048	0.599995	57969	48753	FALSE	NO	BHLHE40
VD2_2013_d3401_208_peak_103403b	4.44585	1.29048	1.25018	4.78312	4.62392	21.7938	0.277117	0.252312	1.09831	0.272068	0.599995	70778	62463	FALSE	NO	VGLL4
VD2_2016_d3371_136_peak_158784	3.76931	1.06926	1.19258	4.22354	4.48171	13.6357	-0.279802	0.254748	-1.09835	0.272052	0.599995	70332	61955	FALSE	NO	RAD23B
VD2_2014_d3401_212_peak_28861b	4.75055	1.43233	1.26935	5.09691	4.72492	26.9189	0.300697	0.273762	1.09839	0.272035	0.599995	66660	57968	FALSE	NO	TNS2
VD2_2016_d3381_164_peak_60087	2.86926	0.910469	0.756848	3.89356	3.58634	7.3069	0.345127	0.314228	1.09833	0.272059	0.599995	59627	50488	FALSE	NO	MTFMT
VD2_2013_d3401_208_peak_54081	2.76707	0.852341	0.755884	3.78524	3.58424	6.80722	0.384717	0.350275	1.09833	0.272061	0.599995	53972	44601	FALSE	NO	SPESP1
VD2_2014_d3371_132_peak_65689	4.90715	1.39597	1.48271	5.01205	5.211	30.0053	-0.23155	0.210832	-1.09827	0.272088	0.600014	79222	71768	FALSE	NO	KCTD2
VD2_2014_d3401_212_peak_6247b	2.80991	0.778148	0.791485	3.64563	3.6616	7.01239	0.384046	0.349704	1.0982	0.272116	0.600028	53980	44611	FALSE	NO	RHOC
VD2_2014_d3375_148_peak_12389	2.11283	0.645651	0.673175	3.38765	3.44305	4.3254	0.385227	0.350781	1.0982	0.272117	0.600028	53982	44613	FALSE	NO	PTPRC
VD2_2015_d3040_9_peak_127059c	4.59108	1.29946	1.15234	4.82902	4.43889	24.102	0.457311	0.416414	1.09821	0.272112	0.600028	53979	44609	FALSE	NO	SUMO4
VD2_2014_d3371_132_peak_47247a	2.54819	0.738562	0.777472	3.55993	3.61947	5.849	0.338696	0.308412	1.09819	0.27212	0.600028	60609	51502	FALSE	NO	ZFYVE26
VD2_2014_d3371_132_peak_80877	5.02335	1.4711	1.57378	5.17492	5.43318	32.5222	-0.237559	0.216335	-1.09811	0.272158	0.600082	78107	70470	FALSE	NO	MAP4K4
VD2_2014_d3345_240_peak_103855	2.63475	0.828509	0.664337	3.73533	3.4094	6.21069	0.409582	0.372989	1.09811	0.272158	0.600082	53988	44621	FALSE	NO	SCML4
VD2_2014_d3401_212_peak_85704	6.36239	1.90809	1.77982	6.427	6.05537	82.2752	0.300205	0.273401	1.09804	0.272186	0.600101	66751	58067	FALSE	NO	CLDND1
VD2_2014_d3401_212_peak_100067a	4.11584	1.07103	1.31181	4.26913	4.76515	17.3377	-0.288742	0.262959	-1.09805	0.272184	0.600101	68765	60277	FALSE	NO	CHD1
VD2_2013_d3401_208_peak_158454	3.29727	0.93201	0.948435	3.96933	3.95695	9.83056	0.333954	0.304133	1.09805	0.272182	0.600101	61348	52321	FALSE	NO	PKN3
VD2_2016_d3369_112_peak_77784	3.19686	0.821498	1.00283	3.74459	4.06505	9.16964	-0.345394	0.31456	-1.09802	0.272194	0.600103	59589	50451	FALSE	NO	ZSCAN30
VD2_2016_d3280_168_peak_94638	2.68928	0.793202	0.794992	3.68377	3.64801	6.4499	0.385182	0.35083	1.09792	0.272241	0.600123	53998	44632	FALSE	NO	NCK2
VD2_2013_d3369_104_peak_105892	2.10463	0.613809	0.492152	3.34981	3.11332	4.30087	0.527211	0.480193	1.09792	0.272242	0.600123	53999	44634	FALSE	NO	AP2M1
VD2_2014_d3371_132_peak_148437	3.95502	1.08495	1.16864	4.29444	4.4556	15.5089	-0.294774	0.268486	-1.09791	0.272242	0.600123	67698	59119	FALSE	NO	CPQ
VD2_2014_d3371_132_peak_152745	1.947	0.607087	0.626588	3.3151	3.35803	3.85573	0.40417	0.368107	1.09797	0.272218	0.600123	53996	44629	FALSE	NO	RNF38
VD2_2014_d3401_212_peak_14233	3.00736	0.90827	0.887502	3.89996	3.82662	8.0409	0.37671	0.343101	1.09795	0.272224	0.600123	54927	45579	FALSE	NO	SPAG6
VD2_2015_d3398_204_peak_39240	2.38319	0.655602	0.619983	3.42489	3.3619	5.2169	0.492092	0.448178	1.09798	0.272212	0.600123	53995	44627	FALSE	NO	CASC1
VD2_2014_d3381_160_peak_104641	3.38839	0.964265	1.02227	4.02353	4.09868	10.4715	0.330434	0.300974	1.09788	0.272256	0.600139	61897	52892	FALSE	NO	FBXO38
VD2_2016_d3369_112_peak_97090	2.24207	0.603863	0.74876	3.32927	3.58096	4.73076	-0.496049	0.451838	-1.09785	0.272272	0.600144	54003	44636	FALSE	NO	TLK1
VD2_2016_d3371_136_peak_61111	2.47478	0.697501	0.843342	3.47526	3.74821	5.55883	-0.372497	0.339296	-1.09785	0.272269	0.600144	55507	46187	FALSE	NO	PRPSAP2
VD2_2015_d3092_248_peak_101820b	5.16485	1.38435	1.6102	5.02012	5.54324	35.8736	-0.225174	0.205115	-1.09779	0.272295	0.600166	80423	73146	FALSE	NO	ARHGAP15
VD2_2016_d3203_232_peak_85049	2.37434	0.670139	0.515859	3.48036	3.15559	5.18498	0.54601	0.497366	1.0978	0.272291	0.600166	54004	44638	FALSE	NO	TBC1D5
VD2_2013_d3203_224_peak_124996b	3.53439	0.970154	0.961766	4.06997	4.00551	11.5867	0.402541	0.366694	1.09776	0.27231	0.600169	54009	44642	FALSE	NO	ST8SIA4
VD2_2014_d3401_212_peak_13802b	5.53955	1.64755	1.57945	5.6735	5.47223	46.5126	0.296072	0.269705	1.09776	0.272309	0.600169	67492	58882	FALSE	NO	PHYH
VD2_2014_d3401_212_peak_69477f	4.38189	1.28597	1.39519	4.6968	4.96236	20.8488	-0.238999	0.217724	-1.09772	0.272328	0.600175	77812	70138	FALSE	NO	NEB
VD2_2016_d3381_164_peak_140609	2.36484	0.66175	0.814918	3.40706	3.69012	5.15095	-0.323769	0.294944	-1.09773	0.272322	0.600175	62956	54005	FALSE	NO	SRA1
VD2_2016_d3371_136_peak_148996	6.45647	1.85509	1.96984	6.26217	6.59481	87.8198	-0.234823	0.213922	-1.09771	0.272332	0.600175	78608	71053	FALSE	NO	KAT6A
VD2_2013_d3203_224_peak_155047b	2.57693	0.680297	0.85965	3.46152	3.76757	5.9667	-0.323052	0.294302	-1.09769	0.27234	0.600176	63087	54135	FALSE	NO	NDUFAF6
VD2_2016_d3369_112_peak_106110	2.13978	0.501828	0.756451	3.11919	3.61245	4.40695	-0.48657	0.443273	-1.09768	0.272346	0.600176	54015	44646	FALSE	NO	BCAS1
VD2_2015_d3092_248_peak_129182	1.96255	0.586128	0.464363	3.30585	3.06984	3.89751	0.493053	0.449228	1.09756	0.272398	0.600256	54018	44650	FALSE	NO	STAG1
VD2_2014_d3371_132_peak_108431	2.10452	0.580462	0.688652	3.27104	3.47594	4.30056	-0.500426	0.455949	-1.09755	0.272402	0.600256	54019	44651	FALSE	NO	ZDHHC19
VD2_2014_d3092_220_peak_202355c	3.60574	1.05578	1.07237	4.20282	4.22017	12.1741	0.292237	0.266258	1.09757	0.272391	0.600256	68136	59599	FALSE	NO	FAM84B
VD2_2016_d3345_244_peak_2829	2.13281	0.642833	0.618006	3.38554	3.33034	4.38572	0.45054	0.410527	1.09747	0.272438	0.600279	54023	44654	FALSE	NO	RAB42
VD2_2014_d3401_212_peak_96179	5.77326	1.67928	1.64565	5.81887	5.65963	54.6922	0.321261	0.292727	1.09747	0.272434	0.600279	63381	54462	FALSE	NO	SPATA4
VD2_2014_d3381_160_peak_126669	2.09177	0.608273	0.474138	3.34241	3.07714	4.26271	0.602775	0.549244	1.09746	0.272439	0.600279	54024	44655	FALSE	NO	SPAG1
VD2_2016_d3280_168_peak_178055b	4.85362	1.44944	1.46115	5.11539	5.14481	28.9125	0.207008	0.188617	1.0975	0.272421	0.600279	83857	77012	FALSE	NO	EMC2
VD2_2015_d3040_9_peak_122555	2.68467	0.689769	0.610108	3.5075	3.32658	6.42932	0.617048	0.562274	1.09742	0.27246	0.600294	54027	44658	FALSE	NO	MRPL14
VD2_2013_d3401_208_peak_155362	3.02473	0.821468	0.693214	3.77883	3.47555	8.13831	0.502935	0.458295	1.0974	0.272465	0.600294	54028	44660	FALSE	NO	TLE4
VD2_2016_d3345_244_peak_59466	2.06079	0.586118	0.591705	3.30025	3.29177	4.17216	0.50208	0.457511	1.09742	0.272459	0.600294	54026	44657	FALSE	NO	LIPC
VD2_2016_d3371_136_peak_97332	2.20219	0.669491	0.571463	3.4505	3.25344	4.60178	0.535292	0.487808	1.09734	0.272492	0.600324	54031	44664	FALSE	NO	STT3B
VD2_2016_d3381_164_peak_162813b	3.10088	0.823925	1.01704	3.71888	4.10362	8.5794	-0.319495	0.291152	-1.09735	0.27249	0.600324	63657	54742	FALSE	NO	KLF14
VD2_2014_d3384_188_peak_321601	1.9946	0.510864	0.56285	3.16521	3.26084	3.98505	0.51789	0.471959	1.09732	0.272502	0.600332	54033	44667	FALSE	NO	HMGXB3
VD2_2014_d3381_160_peak_113903e	3.47852	0.977073	1.05335	4.03681	4.18548	11.1465	-0.322687	0.294084	-1.09726	0.272528	0.600374	63130	54184	FALSE	NO	PEX3
VD2_2014_d3371_132_peak_119476a	4.67412	1.34568	1.44022	4.87836	5.08901	25.5299	-0.215236	0.196164	-1.09722	0.272543	0.600379	82294	75241	FALSE	NO	MTX3
VD2_2014_d3375_148_peak_30012c	5.57597	1.63906	1.64834	5.68429	5.6482	47.7018	0.195996	0.178627	1.09723	0.27254	0.600379	86018	79435	FALSE	NO	SLC36A4
VD2_2014_d3371_132_peak_109938b	5.46877	1.67545	1.62343	5.72125	5.57951	44.2858	0.193567	0.176422	1.09718	0.272563	0.600408	86532	80005	FALSE	NO	STIM2
VD2_2015_d3061_17_peak_385701	4.10147	1.21769	1.2554	4.54568	4.63278	17.1659	-0.233615	0.212932	-1.09713	0.272583	0.600439	78838	71321	FALSE	NO	LMOD3
VD2_2016_d3401_216_peak_14853a	2.56037	0.634539	0.848427	3.37807	3.7668	5.8986	-0.448767	0.409071	-1.09704	0.272625	0.600472	54046	44679	FALSE	NO	MDM4
VD2_2013_d3401_208_peak_49940a	4.07754	1.20141	1.22461	4.52678	4.54867	16.8835	0.248413	0.22644	1.09704	0.272625	0.600472	76004	68176	FALSE	NO	DDX24
VD2_2013_d3401_208_peak_60783a	3.96299	1.12257	0.873861	4.41067	3.84986	15.5947	0.470533	0.428902	1.09707	0.272613	0.600472	54045	44678	FALSE	NO	MLKL
VD2_2016_d3369_112_peak_82361	3.00169	0.832474	0.757556	3.77819	3.59828	8.0094	0.448191	0.40853	1.09708	0.272606	0.600472	54044	44677	FALSE	NO	ASF1B
VD2_2014_d3375_148_peak_70469	2.35887	0.694834	0.655302	3.50078	3.41376	5.12969	0.457606	0.417148	1.09699	0.272647	0.600507	54048	44681	FALSE	NO	SS18
VD2_2015_d3092_248_peak_108951b	5.06312	1.52722	1.47493	5.3287	5.17965	33.4312	0.193947	0.176815	1.09689	0.272688	0.600537	86447	79911	FALSE	NO	ARL4C
VD2_2015_d3092_248_peak_135559a	5.64973	1.6067	1.7537	5.54275	5.95109	50.2038	-0.211748	0.193042	-1.0969	0.272684	0.600537	82960	75973	FALSE	NO	PTTG2
VD2_2016_d3401_216_peak_24981	2.99241	0.751716	1.03744	3.59152	4.12083	7.958	-0.318574	0.290426	-1.09692	0.272677	0.600537	63805	54905	FALSE	NO	KIF11
VD2_2016_d3371_136_peak_54776	2.88541	0.721715	0.910562	3.54065	3.89231	7.38914	-0.408242	0.372168	-1.09693	0.272672	0.600537	54049	44682	FALSE	NO	KLHL25
VD2_2013_d3401_208_peak_3509b	5.23551	1.51634	1.55623	5.30115	5.43326	37.6743	-0.277901	0.253382	-1.09677	0.272743	0.600586	70656	62316	FALSE	NO	NCDN
VD2_2016_d3401_216_peak_9106b	2.13002	0.491981	0.70726	3.12173	3.48774	4.37724	-0.55088	0.502283	-1.09675	0.272749	0.600586	54062	44696	FALSE	NO	ATP1A1
VD2_2014_d3371_132_peak_76387	2.70781	0.821657	0.821261	3.71411	3.69665	6.53329	0.311701	0.284195	1.09679	0.272734	0.600586	64894	56067	FALSE	NO	MAPRE3
VD2_2016_d3280_168_peak_96536	2.02553	0.629284	0.59074	3.36295	3.29115	4.07142	0.460531	0.4199	1.09676	0.272745	0.600586	54060	44693	FALSE	NO	ARHGAP15
VD2_2016_d3369_112_peak_68515	2.81686	0.81095	0.808597	3.70848	3.6857	7.04626	0.351139	0.320161	1.09676	0.272747	0.600586	58736	49562	FALSE	NO	ALOX12B
VD2_2016_d3381_164_peak_73786	2.62938	0.734659	0.68037	3.57521	3.45751	6.18759	0.407014	0.371104	1.09677	0.272744	0.600586	54059	44691	FALSE	NO	COX11
VD2_2013_d3401_208_peak_141800	3.40622	0.908144	0.979519	3.93246	4.03493	10.6017	0.368088	0.335629	1.09671	0.272767	0.600602	56221	46917	FALSE	NO	TYW1B
VD2_2016_d3401_216_peak_39922a	2.32639	0.658489	0.755107	3.4214	3.58821	5.01549	-0.439333	0.400593	-1.09671	0.272769	0.600602	54064	44698	FALSE	NO	FAR2
VD2_2014_d3401_212_peak_100027b	5.85817	1.7823	1.72854	6.0349	5.87765	58.0075	0.159837	0.14575	1.09665	0.272793	0.600639	93414	87864	FALSE	NO	RIOK2
VD2_2015_d3092_248_peak_21944	4.53268	1.30894	1.39995	4.76112	4.99801	23.1458	-0.233632	0.213045	-1.09663	0.272803	0.600639	78834	71315	FALSE	NO	LYZL2
VD2_2015_d3092_248_peak_51029	3.64845	1.14616	1.07894	4.37446	4.21436	12.5399	0.272749	0.248717	1.09662	0.272806	0.600639	71594	63372	FALSE	NO	LCP1
VD2_2014_d3401_212_peak_4849a	4.39236	1.24645	1.36522	4.63236	4.91956	21.0006	-0.237745	0.216809	-1.09656	0.272834	0.600685	78060	70419	FALSE	NO	LRRC8D
VD2_2015_d3092_248_peak_49532	3.04838	0.777139	1.01961	3.64899	4.0857	8.27284	-0.379577	0.346158	-1.09654	0.272842	0.600688	54556	45199	FALSE	NO	MTIF3
VD2_2016_d3381_164_peak_82530	3.53762	1.00689	1.08951	4.09692	4.26384	11.6126	-0.297002	0.270864	-1.0965	0.272861	0.600716	67318	58703	FALSE	NO	KLF2
VD2_2015_d3092_248_peak_3808	2.46351	0.634848	0.858878	3.35899	3.79036	5.51557	-0.380017	0.346588	-1.09645	0.272882	0.600737	54501	45133	FALSE	NO	GNL2
VD2_2016_d3371_136_peak_105255	2.27493	0.497231	0.735749	3.14919	3.55335	4.83973	-0.517147	0.471658	-1.09644	0.272885	0.600737	54075	44708	FALSE	NO	FNDC3B
VD2_2013_d3401_208_peak_68121e	2.77138	0.83801	0.804583	3.75614	3.68979	6.82762	0.338097	0.308361	1.09643	0.27289	0.600737	60699	51605	FALSE	NO	POLG2
VD2_2016_d3381_164_peak_80100d	5.26463	1.59123	1.59867	5.48606	5.50977	38.4425	-0.163938	0.149531	-1.09635	0.272926	0.600801	92583	86947	FALSE	NO	MBP
VD2_2013_d3401_208_peak_24812	5.1792	1.59635	1.52919	5.50143	5.31248	36.2321	0.201627	0.183912	1.09632	0.272938	0.600813	84921	78205	FALSE	NO	ILK
VD2_2014_d3371_132_peak_14623a	3.27948	1.01021	0.942543	4.10162	3.93582	9.71007	0.288787	0.263453	1.09616	0.273007	0.600814	68756	60267	FALSE	NO	SIPA1L2
VD2_2015_d3092_248_peak_96690a	3.28759	1.00413	0.982766	4.0763	4.02501	9.76483	0.3274	0.298669	1.0962	0.272992	0.600814	62390	53407	FALSE	NO	AHSA2
VD2_2013_d3375_144_peak_166918	2.95268	0.802371	0.838541	3.71862	3.73846	7.74186	0.417606	0.380962	1.09619	0.272996	0.600814	54087	44718	FALSE	NO	RBM43
VD2_2013_d3203_224_peak_89643	3.56257	0.910918	0.933321	3.95607	3.97426	11.8152	0.346997	0.316574	1.0961	0.273034	0.600814	59369	50222	FALSE	NO	SPAG16
VD2_2015_d3092_248_peak_137439a	2.94124	0.735383	1.01926	3.55628	4.08835	7.68071	-0.295845	0.269888	-1.09618	0.273001	0.600814	67530	58927	FALSE	NO	CCNI
VD2_2016_d3401_216_peak_145963	1.97897	0.433435	0.725826	3.00715	3.52894	3.94211	-0.46315	0.422509	-1.09619	0.272996	0.600814	54088	44720	FALSE	NO	CAMK4
VD2_2013_d3203_224_peak_127688	2.00656	0.454864	0.515969	3.05686	3.18471	4.01823	0.534058	0.487248	1.09607	0.273048	0.600814	54098	44734	FALSE	NO	NR3C1
VD2_2013_d3401_208_peak_131242b	4.32298	1.28591	1.27792	4.74111	4.66487	20.0146	0.219978	0.20067	1.09622	0.272984	0.600814	81359	74214	FALSE	NO	HMGA1
VD2_2013_d3401_208_peak_136083p	4.5781	1.3443	1.35737	4.88457	4.87426	23.8861	0.289961	0.264545	1.09607	0.273046	0.600814	68532	60023	FALSE	NO	TNFAIP3
VD2_2014_d3375_148_peak_150488	2.19593	0.59017	0.752115	3.286	3.58124	4.58186	-0.358031	0.326611	-1.0962	0.272991	0.600814	57690	48483	FALSE	NO	ICA1
VD2_2016_d3280_168_peak_168459	2.00822	0.524692	0.734379	3.18109	3.54902	4.02285	-0.455889	0.415923	-1.09609	0.27304	0.600814	54096	44732	FALSE	NO	TES
VD2_2016_d3375_152_peak_159399	2.19914	0.603769	0.71598	3.32167	3.51267	4.59204	-0.412938	0.376754	-1.09604	0.27306	0.600814	54101	44739	FALSE	NO	LRGUK
VD2_2016_d3369_112_peak_171937	2.04385	0.562907	0.696139	3.23821	3.48188	4.12343	-0.408523	0.372703	-1.09611	0.273031	0.600814	54093	44727	FALSE	NO	CAAP1
VD2_2016_d3381_164_peak_40931	5.08593	1.42442	1.57838	5.09496	5.45746	33.964	-0.219413	0.200188	-1.09603	0.273064	0.600814	81482	74356	FALSE	NO	MDM1
VD2_2014_d3401_212_peak_31086b	4.93016	1.38357	1.51707	5.00228	5.29348	30.4879	-0.235871	0.215167	-1.09622	0.272982	0.600814	78414	70834	FALSE	NO	TMPO
VD2_2016_d3381_164_peak_65076	2.37636	0.602559	0.71239	3.30661	3.51259	5.19223	-0.436266	0.397995	-1.09616	0.273009	0.600814	54091	44723	FALSE	NO	SPN
VD2_2014_d3401_212_peak_48652	6.33823	1.93963	1.88143	6.49759	6.31868	80.9092	0.158591	0.144672	1.09621	0.272987	0.600814	93665	88128	FALSE	NO	ADAT1
VD2_2016_d3369_112_peak_84239b	2.21406	0.649401	0.540081	3.39999	3.19147	4.63978	0.556753	0.507944	1.09609	0.273039	0.600814	54095	44730	FALSE	NO	ZNF781
VD2_2015_d3398_204_peak_85073	2.29453	0.690469	0.592916	3.47917	3.29056	4.90595	0.496071	0.452595	1.09606	0.273053	0.600814	54099	44736	FALSE	NO	FOSB
VD2_2015_d3092_248_peak_65755	3.61991	1.09816	1.08015	4.27484	4.2372	12.2942	0.260847	0.238008	1.09596	0.273096	0.600871	73682	65652	FALSE	NO	ABHD17C
VD2_2016_d3381_164_peak_140411a	4.39651	1.15467	1.34074	4.47446	4.85309	21.0612	-0.338725	0.309086	-1.09589	0.273127	0.600923	60606	51498	FALSE	NO	DNAJC18
VD2_2013_d3401_208_peak_132445c	5.27152	1.56173	1.54586	5.46456	5.36249	38.6265	0.227283	0.207401	1.09586	0.27314	0.600937	80022	72682	FALSE	NO	HSP90AB1
VD2_2016_d3369_112_peak_133860	4.05769	1.13365	1.27726	4.36269	4.69467	16.6528	-0.274692	0.250702	-1.09569	0.273214	0.601057	71227	62976	FALSE	NO	FYB1
VD2_2015_d3092_248_peak_158940b	4.7956	1.40446	1.44675	5.04158	5.09163	27.7728	0.192379	0.175578	1.09569	0.273213	0.601057	86767	80277	FALSE	NO	RPL7L1
VD2_2013_d3384_184_peak_196570	2.21234	0.539191	0.756931	3.18569	3.61737	4.63425	-0.397674	0.362936	-1.09571	0.273204	0.601057	54113	44754	FALSE	NO	FAM83D
VD2_2016_d3369_112_peak_4308a	2.60132	0.776168	0.724958	3.63658	3.52732	6.06843	0.372618	0.340092	1.09564	0.273236	0.601092	55482	46163	FALSE	NO	HIVEP3
VD2_2014_d3401_212_peak_68628	4.68755	1.26285	1.07251	4.78835	4.33161	25.7687	0.443974	0.405251	1.09555	0.273275	0.601162	54118	44761	FALSE	NO	BIN1
VD2_2016_d3381_164_peak_34979	2.39244	0.568751	0.829091	3.26588	3.73153	5.25045	-0.423874	0.386917	-1.09552	0.27329	0.601167	54120	44763	FALSE	NO	HSPA8
VD2_2016_d3369_112_peak_61783	3.99842	1.23688	1.1035	4.5968	4.288	15.9825	0.318075	0.29034	1.09553	0.273285	0.601167	63883	54992	FALSE	NO	NAA60
VD2_2013_d3401_208_peak_688c	4.46095	1.3732	1.20946	4.92512	4.57014	22.0232	0.241885	0.22083	1.09534	0.273366	0.601189	77236	69532	FALSE	NO	SLC25A33
VD2_2016_d3371_136_peak_7995a	4.42594	1.2803	1.40935	4.6875	5.00086	21.4952	-0.214923	0.196201	-1.09543	0.27333	0.601189	82349	75301	FALSE	NO	CD2
VD2_2015_d3092_248_peak_127079b	2.88274	0.895223	0.851008	3.85775	3.75994	7.37548	0.348499	0.318164	1.09534	0.273366	0.601189	59111	49965	FALSE	NO	TRAT1
VD2_2016_d3381_164_peak_146471	3.52559	1.05603	0.9326	4.21503	3.94197	11.5162	0.329736	0.301009	1.09543	0.273326	0.601189	62021	53026	FALSE	NO	MICA
VD2_2015_d3092_248_peak_173551	3.83882	1.08799	1.18303	4.28298	4.45367	14.3087	0.244258	0.222993	1.09536	0.273358	0.601189	76786	69045	FALSE	NO	SRPK2
VD2_2014_d3381_160_peak_120827	2.36038	0.727184	0.584872	3.56976	3.27145	5.13506	0.489264	0.446653	1.0954	0.273341	0.601189	54126	44768	FALSE	NO	PRRT4
VD2_2016_d3401_216_peak_178302b	4.34636	1.191	1.35013	4.53065	4.85853	20.3416	-0.258295	0.23581	-1.09535	0.273363	0.601189	74189	66201	FALSE	NO	ARFGEF1
VD2_2014_d3401_212_peak_17566	4.05602	1.07013	1.27414	4.28277	4.66208	16.6335	-0.311032	0.283939	-1.09542	0.273335	0.601189	64997	56183	FALSE	NO	EXOC6
VD2_2014_d3401_212_peak_19944a	5.85591	1.71196	1.62425	5.91205	5.60116	57.9169	0.328065	0.299475	1.09547	0.273312	0.601189	62292	53304	FALSE	NO	TIMM10B
VD2_2016_d3381_164_peak_60876b	4.95355	1.47713	1.5224	5.17934	5.30263	30.9861	-0.214631	0.19594	-1.09539	0.273345	0.601189	82405	75365	FALSE	NO	CYP11A1
VD2_2014_d3371_132_peak_105430c	7.49915	2.22217	2.30028	7.37703	7.61465	180.913	-0.150938	0.137807	-1.09529	0.273392	0.601231	95262	89938	FALSE	NO	GK5
VD2_2016_d3371_136_peak_96849	2.66271	0.784727	0.852262	3.64258	3.75362	6.33223	0.298903	0.272919	1.09521	0.273424	0.601288	66965	58314	FALSE	NO	OXSM
VD2_2016_d3280_168_peak_99041	2.81647	0.774208	0.811298	3.64572	3.68894	7.04438	0.353535	0.322821	1.09515	0.273453	0.601322	58381	49192	FALSE	NO	WIPF1
VD2_2016_d3371_136_peak_127377b	6.2821	1.82396	1.94292	6.16001	6.50516	77.8216	-0.195923	0.178899	-1.09516	0.273448	0.601322	86035	79455	FALSE	NO	TBC1D7
VD2_2016_d3369_112_peak_5232b	1.92608	0.564975	0.468637	3.27027	3.06918	3.80022	0.489382	0.446902	1.09505	0.273493	0.601379	54143	44781	FALSE	NO	ACOT11
VD2_2013_d3401_208_peak_15343	3.66346	1.13656	1.01085	4.35976	4.10481	12.6711	0.32538	0.297144	1.09503	0.273505	0.601379	62689	53727	FALSE	NO	URB2
VD2_2016_d3369_112_peak_81372	2.13356	0.626551	0.613499	3.36366	3.33635	4.388	0.435997	0.39816	1.09503	0.273503	0.601379	54145	44783	FALSE	NO	ARHGEF18
VD2_2016_d3401_216_peak_108296a	2.51607	0.731611	0.739599	3.54768	3.55594	5.72024	0.446842	0.408062	1.09503	0.273502	0.601379	54144	44782	FALSE	NO	CST7
VD2_2014_d3381_160_peak_92783a	3.73859	1.03434	1.1793	4.17022	4.44893	13.3484	-0.30464	0.278216	-1.09498	0.273527	0.601412	66039	57311	FALSE	NO	ARAP2
VD2_2013_d3401_208_peak_8110	5.56665	1.71171	1.66502	5.82095	5.6875	47.3947	0.156975	0.143364	1.09494	0.273543	0.601418	93986	88497	FALSE	NO	TMIGD3
VD2_2016_d3371_136_peak_130536	3.4758	0.944148	1.11336	3.97976	4.29782	11.1255	-0.289191	0.264114	-1.09495	0.27354	0.601418	68671	60169	FALSE	NO	RUNX2
VD2_2016_d3371_136_peak_150028	2.09277	0.571436	0.767966	3.25107	3.60363	4.26567	-0.392375	0.358365	-1.0949	0.273559	0.601439	54150	44787	FALSE	NO	PDE7A
VD2_2016_d3371_136_peak_122585a	3.09852	0.775725	1.05057	3.63894	4.15635	8.56542	-0.350692	0.320306	-1.09487	0.273575	0.601461	58797	49625	FALSE	NO	GRAMD2B
VD2_2014_d3401_212_peak_69695	2.80572	0.859055	0.74167	3.80175	3.55002	6.99207	0.414478	0.378571	1.09485	0.273583	0.601462	54153	44791	FALSE	NO	ACVR1C
VD2_2016_d3401_216_peak_4653b	3.39696	1.00207	1.01163	4.07232	4.11517	10.5338	-0.327418	0.299079	-1.09475	0.273624	0.601466	62386	53402	FALSE	NO	FAM159A
VD2_2013_d3203_224_peak_11572	2.6853	0.820328	0.75175	3.72046	3.57297	6.43213	0.374564	0.342134	1.09479	0.273609	0.601466	55228	45899	FALSE	NO	ZNF648
VD2_2013_d3401_208_peak_90431c	3.72886	1.07496	1.20107	4.23121	4.48795	13.2587	-0.293664	0.268242	-1.09477	0.273618	0.601466	67877	59308	FALSE	NO	CASP10
VD2_2016_d3401_216_peak_128914	2.40451	0.72247	0.685177	3.54458	3.45755	5.29455	0.443489	0.405122	1.0947	0.273646	0.601466	54164	44804	FALSE	NO	TBL1XR1
VD2_2016_d3381_164_peak_138373	2.17899	0.651005	0.646187	3.41085	3.40341	4.52837	0.466394	0.42602	1.09477	0.273617	0.601466	54157	44796	FALSE	NO	MAN2A1
VD2_2013_d3203_224_peak_129035	2.20617	0.602364	0.594791	3.33127	3.33316	4.61447	0.5468	0.499497	1.0947	0.273647	0.601466	54165	44805	FALSE	NO	PTTG1
VD2_2014_d3401_212_peak_24540	2.68081	0.719651	0.938485	3.52786	3.92372	6.41214	-0.341589	0.312041	-1.09469	0.273651	0.601466	60144	51024	FALSE	NO	ZBTB16
VD2_2014_d3401_212_peak_39842	3.70542	1.10307	1.03396	4.31366	4.13248	13.0449	0.297697	0.271918	1.0948	0.273602	0.601466	67188	58564	FALSE	NO	FLVCR2
VD2_2013_d3401_208_peak_62268	3.16261	0.76792	0.993785	3.65271	4.04982	8.95449	-0.390191	0.356437	-1.0947	0.273649	0.601466	54166	44806	FALSE	NO	SCGB1C2
VD2_2013_d3280_44_peak_544417	2.10444	0.626335	0.455398	3.38045	3.04911	4.30032	0.636408	0.58134	1.09473	0.273636	0.601466	54162	44802	FALSE	NO	FLT3LG
VD2_2014_d3375_148_peak_136049b	4.04298	1.13668	1.29299	4.38037	4.71323	16.4838	-0.255067	0.233013	-1.09464	0.273673	0.601487	74749	66799	FALSE	NO	CCNG1
VD2_2014_d3398_200_peak_32558c	4.96226	1.44151	1.50001	5.1454	5.23079	31.1738	0.222485	0.203247	1.09465	0.273668	0.601487	80901	73692	FALSE	NO	SMIM2
VD2_2015_d3092_248_peak_49492a	5.44717	1.65816	1.62858	5.67377	5.5857	43.6275	0.213409	0.194985	1.09449	0.273739	0.601603	82643	75601	FALSE	NO	USP12
VD2_2013_d3401_208_peak_76303d	3.55086	1.09498	0.999149	4.2757	4.06411	11.7197	0.283522	0.259044	1.09449	0.273738	0.601603	69652	61240	FALSE	NO	TSSK6
VD2_2015_d3092_248_peak_108506a	2.43935	0.756972	0.727381	3.58261	3.57315	5.42398	0.406524	0.371453	1.09442	0.273772	0.601644	54175	44814	FALSE	NO	HTR2B
VD2_2013_d3278_52_peak_151088	2.93794	0.845051	0.950849	3.76679	3.95412	7.66316	-0.327867	0.29959	-1.09439	0.273785	0.601644	62321	53334	FALSE	NO	PRKAR2A
VD2_2013_d3203_224_peak_113558	3.97657	1.18507	1.14187	4.49144	4.37874	15.7423	0.238826	0.218232	1.09437	0.273794	0.601644	77846	70174	FALSE	NO	PTTG2
VD2_2014_d3375_148_peak_130376b	3.87013	0.958065	1.18947	4.0375	4.49156	14.6226	-0.326065	0.297951	-1.09436	0.273798	0.601644	62594	53616	FALSE	NO	GLRX
VD2_2014_d3381_160_peak_21455d	2.48844	0.781507	0.754736	3.64527	3.5788	5.61172	0.410835	0.375408	1.09437	0.273792	0.601644	54178	44815	FALSE	NO	NAT10
VD2_2016_d3371_136_peak_31160b	3.49668	0.903682	1.09916	3.88845	4.30249	11.2877	-0.310778	0.283969	-1.09441	0.273775	0.601644	65045	56233	FALSE	NO	ZBTB44
VD2_2014_d3401_212_peak_9713b	4.50089	1.27802	1.43404	4.6962	5.06721	22.6414	-0.286435	0.261748	-1.09432	0.273817	0.601645	69138	60668	FALSE	NO	RGS1
VD2_2015_d3092_248_peak_166579a	2.67774	0.818835	0.781124	3.71399	3.64773	6.39853	0.384232	0.351117	1.09431	0.273818	0.601645	54184	44820	FALSE	NO	MAP3K4
VD2_2016_d3371_136_peak_150011	2.26429	0.693567	0.650372	3.47613	3.40744	4.80418	0.40483	0.369938	1.09432	0.273815	0.601645	54182	44818	FALSE	NO	PDE7A
VD2_2013_d3326_68_peak_164154	2.02256	0.585648	0.473555	3.31649	3.08325	4.06304	0.55691	0.508936	1.09426	0.27384	0.601671	54186	44824	FALSE	NO	AGFG1
VD2_2016_d3371_136_peak_95372c	6.51551	1.91511	2.01166	6.42935	6.71234	91.4882	-0.144823	0.13235	-1.09424	0.273849	0.601671	96557	91425	FALSE	NO	SETMAR
VD2_2015_d3040_9_peak_130068a	3.60488	1.00342	0.851391	4.14156	3.78985	12.1668	0.471763	0.431131	1.09424	0.273848	0.601671	54189	44830	FALSE	NO	MTURN
VD2_2016_d3375_152_peak_115736b	2.27931	0.737809	0.623606	3.55511	3.34654	4.85445	0.391761	0.358035	1.0942	0.273868	0.601688	54191	44831	FALSE	NO	MBNL1
VD2_2016_d3371_136_peak_117115	2.56407	0.702157	0.772029	3.49526	3.64276	5.91374	0.431757	0.3946	1.09416	0.273883	0.601688	54195	44836	FALSE	NO	UGT3A2
VD2_2014_d3401_212_peak_30942	2.12227	0.582719	0.732372	3.27235	3.53877	4.3538	-0.359041	0.328134	-1.09419	0.273871	0.601688	57555	48336	FALSE	NO	ELK3
VD2_2016_d3369_112_peak_53107a	5.20803	1.53024	1.40034	5.39854	5.02013	36.9636	0.312391	0.285506	1.09417	0.273882	0.601688	64780	55936	FALSE	NO	ZNF410
VD2_2016_d3401_216_peak_12754b	4.74563	1.43069	1.37224	5.07999	4.91501	26.8272	0.244906	0.223847	1.09408	0.273921	0.601727	76672	68918	FALSE	NO	RALGPS2
VD2_2014_d3375_148_peak_129276b	4.07229	1.14933	1.31303	4.40324	4.75575	16.8221	-0.202448	0.185038	-1.09409	0.273917	0.601727	84765	78031	FALSE	NO	ARSB
VD2_2013_d3401_208_peak_28798a	2.52283	0.820886	0.687496	3.70537	3.46451	5.74707	0.362765	0.331571	1.09408	0.27392	0.601727	57010	47729	FALSE	NO	ANAPC15
VD2_2014_d3398_200_peak_1640a	2.5246	0.701017	0.754142	3.50306	3.58006	5.75414	0.397241	0.363146	1.09389	0.274004	0.601773	54212	44852	FALSE	NO	RUNX3
VD2_2016_d3369_112_peak_12721	2.41225	0.725684	0.560097	3.54944	3.21949	5.32306	0.466515	0.426428	1.09401	0.273952	0.601773	54201	44842	FALSE	NO	NCF2
VD2_2016_d3371_136_peak_85900	3.361	0.838208	1.06957	3.77739	4.20835	10.2745	-0.351765	0.321572	-1.09389	0.274002	0.601773	58637	49461	FALSE	NO	IKZF2
VD2_2016_d3381_164_peak_101176d	3.70233	1.07935	1.14725	4.24066	4.38943	13.0171	-0.260838	0.238462	-1.09383	0.274028	0.601773	73684	65656	FALSE	NO	ITM2C
VD2_2013_d3401_208_peak_105648d	5.10592	1.50562	1.49373	5.31552	5.22298	34.4378	0.230013	0.210253	1.09398	0.273964	0.601773	79509	72100	FALSE	NO	CCR9
VD2_2015_d3092_248_peak_154286b	3.37393	0.905639	1.10021	3.89851	4.2664	10.367	-0.335469	0.306686	-1.09385	0.27402	0.601773	61103	52062	FALSE	NO	TRIM41
VD2_2014_d3092_220_peak_172669a	2.6866	0.838623	0.777411	3.75555	3.61175	6.43794	0.340508	0.31128	1.0939	0.274	0.601773	60303	51194	FALSE	NO	PIM1
VD2_2014_d3371_132_peak_21721b	6.87582	2.09288	2.04762	6.97053	6.82164	117.443	0.171071	0.156386	1.0939	0.273997	0.601773	91107	85256	FALSE	NO	TRIM8
VD2_2013_d3203_224_peak_29233b	2.57904	0.662765	0.64889	3.4487	3.43561	5.97544	0.543215	0.496554	1.09397	0.273968	0.601773	54205	44846	FALSE	NO	ME3
VD2_2013_d3278_52_peak_89848b	3.6703	0.869028	0.621344	3.93598	3.36197	12.7312	0.807164	0.737921	1.09383	0.274027	0.601773	54217	44855	FALSE	NO	RPA1
VD2_2016_d3280_168_peak_71793	2.109	0.738342	0.566378	3.54734	3.23993	4.31392	0.378687	0.34619	1.09387	0.274012	0.601773	54672	45316	FALSE	NO	SENP3
VD2_2016_d3371_136_peak_62156	2.56816	0.724477	0.859724	3.5301	3.78559	5.93052	-0.328342	0.30017	-1.09385	0.274019	0.601773	62247	53257	FALSE	NO	DDX52
VD2_2014_d3092_220_peak_95080a	4.29931	1.3304	1.25027	4.81807	4.60524	19.6889	0.261477	0.239029	1.09392	0.273992	0.601773	73562	65524	FALSE	NO	VAV1
VD2_2014_d3092_220_peak_81978	2.93066	0.784287	0.942715	3.66222	3.93606	7.62461	-0.38185	0.349104	-1.0938	0.274042	0.60179	54231	44866	FALSE	NO	BORCS6
VD2_2016_d3381_164_peak_102138	4.36427	1.35179	1.26306	4.86148	4.64616	20.5957	0.254025	0.232256	1.09373	0.274074	0.601815	74946	67013	FALSE	NO	ATG4B
VD2_2016_d3371_136_peak_144935	6.15117	1.84754	1.8405	6.22339	6.20189	71.0699	0.200426	0.183248	1.09374	0.274069	0.601815	85161	78474	FALSE	NO	NRF1
VD2_2014_d3401_212_peak_37059c	3.59949	1.06644	0.98747	4.23652	4.04784	12.1215	0.32373	0.295984	1.09374	0.274069	0.601815	62965	54016	FALSE	NO	HAUS4
VD2_2016_d3371_136_peak_118593b	7.92526	2.35004	2.42953	7.77717	8.02883	243.076	-0.152303	0.139253	-1.09371	0.274081	0.601817	94958	89608	FALSE	NO	RAB3C
VD2_2016_d3381_164_peak_142687	4.94053	1.42463	1.54578	5.05993	5.36074	30.7076	-0.229577	0.209911	-1.09369	0.274092	0.601826	79589	72194	FALSE	NO	DOCK2
VD2_2016_d3369_112_peak_3830	3.33961	0.794213	0.557407	3.77529	3.25044	10.1233	0.832456	0.761191	1.09362	0.27412	0.601875	54229	44864	FALSE	NO	POU3F1
VD2_2016_d3401_216_peak_5708a	3.06835	0.835531	1.00231	3.75174	4.05864	8.38811	-0.320846	0.293395	-1.09356	0.274147	0.601905	63437	54520	FALSE	NO	IL12RB2
VD2_2016_d3369_112_peak_39953	4.69808	1.39523	1.27474	5.01459	4.68325	25.9574	0.369155	0.33757	1.09356	0.274147	0.601905	56043	46737	FALSE	NO	SLC35E3
VD2_2013_d3401_208_peak_82061d	5.61681	1.71173	1.59806	5.83568	5.54637	49.0713	0.269906	0.246818	1.09354	0.274156	0.601907	72065	63871	FALSE	NO	SRSF7
VD2_2016_d3381_164_peak_120166	2.47044	0.719162	0.669715	3.54201	3.45704	5.54211	0.435517	0.398269	1.09353	0.274163	0.601907	54234	44868	FALSE	NO	MUC13
VD2_2015_d3092_248_peak_140162	4.20214	1.14791	1.29478	4.42043	4.73548	18.4065	-0.291391	0.266472	-1.09351	0.274168	0.601907	68278	59777	FALSE	NO	IL2
VD2_2016_d3369_112_peak_16254a	3.73277	0.836232	0.65026	3.88041	3.40819	13.2946	0.854672	0.781596	1.0935	0.274176	0.60191	54237	44870	FALSE	NO	EGLN1
VD2_2016_d3371_136_peak_81570a	2.31496	0.605612	0.558927	3.33813	3.23817	4.97592	0.591197	0.540665	1.09346	0.27419	0.601927	54239	44872	FALSE	NO	CACNB4
VD2_2014_d3375_148_peak_81198c	3.77015	1.2088	1.0905	4.50626	4.24653	13.6435	0.234144	0.214137	1.09343	0.274206	0.60193	78734	71199	FALSE	NO	COMMD1
VD2_2014_d3371_132_peak_120244a	5.08065	1.48325	1.61173	5.20049	5.53694	33.8398	-0.183545	0.16786	-1.09344	0.2742	0.60193	88589	82399	FALSE	NO	LNPEP
VD2_2016_d3401_216_peak_60566b	3.53857	0.907419	1.05155	3.92471	4.19532	11.6202	-0.370477	0.338826	-1.09341	0.274212	0.60193	55849	46550	FALSE	NO	GOLGA6L22
VD2_2014_d3401_212_peak_31800	2.83126	0.819128	0.733613	3.73801	3.55241	7.11693	0.414315	0.378927	1.09339	0.274222	0.601938	54243	44876	FALSE	NO	ANKRD13A
VD2_2016_d3401_216_peak_31653	2.57655	0.773882	0.659983	3.64197	3.40375	5.96511	0.404633	0.370089	1.09334	0.274245	0.601945	54248	44883	FALSE	NO	FTH1
VD2_2016_d3369_112_peak_38434	2.14196	0.637021	0.587371	3.38091	3.2718	4.4136	0.452828	0.414166	1.09335	0.27424	0.601945	54245	44879	FALSE	NO	ATG101
VD2_2016_d3371_136_peak_62033c	6.08993	1.83371	1.79192	6.18551	6.06233	68.1165	0.171993	0.157309	1.09334	0.274243	0.601945	90911	85032	FALSE	NO	CCL3
VD2_2016_d3401_216_peak_33060	2.4802	0.622098	0.82273	3.35741	3.70963	5.57974	-0.457781	0.418714	-1.0933	0.274261	0.601952	54249	44885	FALSE	NO	RNF169
VD2_2016_d3381_164_peak_40790	3.04294	0.809516	0.882601	3.72742	3.83161	8.2417	0.3489	0.319125	1.0933	0.274261	0.601952	59051	49902	FALSE	NO	CAND1
VD2_2013_d3401_208_peak_7856	2.77141	0.784691	0.626797	3.68543	3.3558	6.82774	0.51699	0.472881	1.09328	0.274272	0.601962	54251	44886	FALSE	NO	EPS8L3
VD2_2013_d3401_208_peak_151595	2.98579	0.879873	0.829364	3.8368	3.73235	7.92161	0.271339	0.248211	1.09318	0.274315	0.602041	71818	63610	FALSE	NO	WDYHV1
VD2_2016_d3369_112_peak_123758b	2.55044	0.744333	0.695899	3.58712	3.47594	5.85812	0.439508	0.402068	1.09312	0.274342	0.602071	54259	44894	FALSE	NO	DVL3
VD2_2014_d3371_132_peak_136191a	3.55299	1.12309	1.07797	4.31155	4.21356	11.737	0.250062	0.228759	1.09313	0.274339	0.602071	75688	67821	FALSE	NO	RNF216
VD2_2016_d3381_164_peak_96884	3.54475	1.07447	1.05826	4.23081	4.17515	11.6701	0.225572	0.206359	1.0931	0.27435	0.602073	80343	73050	FALSE	NO	GAD1
VD2_2013_d3203_224_peak_54425	2.02852	0.631536	0.59751	3.36517	3.31365	4.07986	0.396678	0.362898	1.09308	0.274357	0.602074	54262	44898	FALSE	NO	MINDY2
VD2_2015_d3092_248_peak_94160	3.08338	0.880075	0.943155	3.82986	3.95163	8.47599	-0.301764	0.276076	-1.09305	0.274374	0.602096	66484	57784	FALSE	NO	PLB1
VD2_2016_d3203_232_peak_33129	2.5398	0.713762	0.720242	3.52164	3.52633	5.81509	0.416271	0.38084	1.09303	0.27438	0.602096	54267	44903	FALSE	NO	ELK3
VD2_2016_d3371_136_peak_113272	2.33435	0.718264	0.686942	3.52246	3.45696	5.04324	0.384259	0.351606	1.09287	0.274452	0.602109	54282	44915	FALSE	NO	IL21
VD2_2016_d3401_216_peak_143508c	3.38575	0.840974	1.08668	3.77862	4.25313	10.4523	-0.310898	0.284451	-1.09297	0.274405	0.602109	65023	56210	FALSE	NO	PTCD2
VD2_2013_d3401_208_peak_128005	4.28891	1.33911	1.24481	4.83327	4.59205	19.5475	0.264437	0.241956	1.09292	0.274431	0.602109	73056	64968	FALSE	NO	HNRNPH1
VD2_2014_d3371_132_peak_21262	2.75826	0.860112	0.767949	3.78572	3.61178	6.7658	0.348385	0.318779	1.09287	0.274449	0.602109	59127	49977	FALSE	NO	ARHGAP19-SLIT1
VD2_2014_d3375_148_peak_38540	5.27557	1.49692	1.65436	5.28716	5.65802	38.7352	-0.167874	0.153597	-1.09295	0.274415	0.602109	91782	86025	FALSE	NO	RAP1B
VD2_2016_d3381_164_peak_44759	2.8749	0.860617	0.817462	3.79672	3.71146	7.33553	0.364007	0.333068	1.09289	0.274441	0.602109	56809	47512	FALSE	NO	KDM2B
VD2_2014_d3375_148_peak_44811c	5.64785	1.67627	1.74009	5.72	5.91852	50.1386	-0.193803	0.177333	-1.09287	0.27445	0.602109	86484	79957	FALSE	NO	FOXO1
VD2_2014_d3401_212_peak_42794a	6.30234	1.93007	1.87784	6.46814	6.30691	78.9209	0.166513	0.152354	1.09294	0.274422	0.602109	92060	86345	FALSE	NO	RSL24D1
VD2_2014_d3345_240_peak_59278	3.10789	0.917857	0.904891	3.91874	3.8628	8.6212	0.324846	0.297241	1.09287	0.274451	0.602109	62785	53829	FALSE	NO	PTOV1
VD2_2013_d3401_208_peak_99752b	2.42304	0.711985	0.671636	3.52791	3.4313	5.363	0.423559	0.387534	1.09296	0.274412	0.602109	54272	44908	FALSE	NO	MED15
VD2_2016_d3401_216_peak_144210c	2.83329	0.884904	0.753637	3.8477	3.57787	7.12697	0.368884	0.337542	1.09285	0.274458	0.602109	56091	46779	FALSE	NO	SERINC5
VD2_2013_d3401_208_peak_77	2.03031	0.643505	0.536925	3.38162	3.18994	4.08493	0.487909	0.446513	1.09271	0.274521	0.602172	54287	44920	FALSE	NO	TNFRSF4
VD2_2015_d3040_9_peak_73677a	3.50362	0.835378	0.614471	3.84523	3.35356	11.3421	0.866557	0.793036	1.09271	0.274522	0.602172	54288	44921	FALSE	NO	LPIN1
VD2_2014_d3371_132_peak_140871a	2.32907	0.552643	0.795124	3.22471	3.65474	5.02482	-0.389563	0.356508	-1.09272	0.274517	0.602172	54286	44919	FALSE	NO	SYPL1
VD2_2013_d3401_208_peak_48900	3.5444	1.08851	1.00339	4.25967	4.0736	11.6673	0.24919	0.228035	1.09277	0.274495	0.602172	75860	68026	FALSE	NO	FLVCR2
VD2_2015_d3040_9_peak_67315a	2.18514	0.536601	0.488771	3.22649	3.12563	4.5477	0.677524	0.620047	1.0927	0.274527	0.602172	54289	44922	FALSE	NO	GPX4
VD2_2013_d3401_208_peak_76026b	2.51878	0.773989	0.677659	3.64205	3.44847	5.73098	0.492322	0.450534	1.09275	0.274503	0.602172	54285	44918	FALSE	NO	KIAA1683
VD2_2013_d3401_208_peak_62833	3.59462	1.05329	1.00102	4.21181	4.08043	12.0806	0.339911	0.311082	1.09267	0.274538	0.602181	60403	51297	FALSE	NO	SMTNL2
VD2_2016_d3381_164_peak_6495a	3.70899	1.10077	1.18964	4.27186	4.46025	13.0772	-0.243373	0.222741	-1.09263	0.274557	0.60221	76960	69238	FALSE	NO	LPAR3
VD2_2016_d3369_112_peak_10906	1.99793	0.552286	0.753938	3.21622	3.57536	3.99428	-0.380038	0.347834	-1.09259	0.274576	0.602227	54499	45130	FALSE	NO	DCAF8
VD2_2014_d3398_200_peak_47316	3.05737	0.773121	0.763937	3.69321	3.59909	8.32456	0.540793	0.494969	1.09258	0.274578	0.602227	54294	44928	FALSE	NO	ZNF778
VD2_2013_d3401_208_peak_1274	2.21587	0.690682	0.676581	3.46487	3.45117	4.64561	0.398064	0.364374	1.09246	0.27463	0.602258	54298	44931	FALSE	NO	ZBTB17
VD2_2014_d3375_148_peak_88227c	2.88489	0.945046	0.806514	3.94767	3.67486	7.38649	0.312281	0.285855	1.09245	0.274637	0.602258	64801	55961	FALSE	NO	OLA1
VD2_2014_d3401_212_peak_108542a	4.52866	1.24384	1.42158	4.64411	5.03807	23.0814	-0.32333	0.29596	-1.09248	0.274623	0.602258	63045	54091	FALSE	NO	RWDD2A
VD2_2014_d3375_148_peak_145299d	5.7123	1.75248	1.70266	5.93968	5.79631	52.4292	0.141999	0.129988	1.0924	0.274656	0.602258	97128	92076	FALSE	NO	RNF146
VD2_2014_d3401_212_peak_118333c	5.19946	1.52847	1.40001	5.39705	5.03197	36.7446	0.341585	0.312685	1.09242	0.274646	0.602258	60146	51026	FALSE	NO	TNPO3
VD2_2016_d3371_136_peak_159585a	3.57463	1.04575	1.06594	4.19458	4.18458	11.9144	0.313841	0.287296	1.0924	0.274659	0.602258	64547	55687	FALSE	NO	PSMD5
VD2_2014_d3203_228_peak_32970	2.98018	0.840781	0.873339	3.77943	3.80233	7.89086	0.389261	0.356327	1.09242	0.274647	0.602258	54302	44935	FALSE	NO	STAB2
VD2_2014_d3371_132_peak_67073b	2.58932	0.704827	0.892904	3.48659	3.83507	6.01815	-0.328703	0.300889	-1.09244	0.27464	0.602258	62191	53199	FALSE	NO	RAB12
VD2_2016_d3345_244_peak_81615a	2.3071	0.748103	0.638724	3.57462	3.36949	4.94888	0.417992	0.38261	1.09247	0.274625	0.602258	54297	44930	FALSE	NO	FCER2
VD2_2014_d3345_240_peak_74229	4.57581	1.1592	1.42147	4.51314	5.0508	23.8483	-0.236409	0.216413	-1.0924	0.274657	0.602258	78318	70722	FALSE	NO	EVA1C
VD2_2014_d3203_228_peak_68262	2.56018	0.671565	0.908224	3.43501	3.86764	5.8978	-0.314343	0.287774	-1.09233	0.274689	0.602282	64473	55602	FALSE	NO	TMEM185B
VD2_2016_d3280_168_peak_163193	2.94707	0.893561	0.858017	3.85988	3.77776	7.71182	0.345778	0.316557	1.09231	0.274698	0.602282	59533	50385	FALSE	NO	CDCA7L
VD2_2015_d3092_248_peak_177646	2.57329	0.713564	0.765283	3.52523	3.61453	5.95164	0.443494	0.406011	1.09232	0.274692	0.602282	54308	44939	FALSE	NO	MYOM2
VD2_2016_d3401_216_peak_25000	2.51755	0.699444	0.840927	3.48242	3.73679	5.72609	-0.342609	0.313659	-1.0923	0.274703	0.602282	59988	50862	FALSE	NO	EXOC6
VD2_2013_d3401_208_peak_76818	2.82268	0.839445	0.739411	3.76219	3.57772	7.07475	0.349009	0.319507	1.09234	0.274684	0.602282	59038	49885	FALSE	NO	CEBPG
VD2_2014_d3371_132_peak_32352	2.89084	0.85179	0.920149	3.76608	3.89861	7.41702	-0.322369	0.295149	-1.09222	0.274734	0.602337	63184	54249	FALSE	NO	KLRD1
VD2_2016_d3369_112_peak_30804	2.17078	0.660324	0.538156	3.41979	3.19397	4.50267	0.400505	0.366694	1.0922	0.274744	0.602344	54314	44945	FALSE	NO	ARAP1
VD2_2016_d3381_164_peak_100187	2.56276	0.786408	0.613482	3.65051	3.32459	5.90835	0.419874	0.384456	1.09212	0.274779	0.602393	54316	44948	FALSE	NO	IGFBP2
VD2_2014_d3401_212_peak_33124	3.05885	0.969481	0.843534	4.00109	3.7554	8.33308	0.28305	0.259174	1.09212	0.274779	0.602393	69752	61343	FALSE	NO	PSPC1
VD2_2016_d3345_244_peak_142029e	3.1086	0.93484	0.950598	3.93956	3.95032	8.62547	0.318834	0.291949	1.09209	0.274794	0.602406	63763	54852	FALSE	NO	PTTG1
VD2_2014_d3371_132_peak_68036	2.67452	0.810331	0.756114	3.70263	3.58483	6.38426	0.358996	0.328729	1.09207	0.274802	0.602406	57564	48348	FALSE	NO	MAPRE2
VD2_2014_d3401_212_peak_57816a	3.83303	1.10172	0.893484	4.34264	3.8849	14.2514	0.474022	0.434061	1.09206	0.274805	0.602406	54323	44957	FALSE	NO	ZNF407
VD2_2016_d3371_136_peak_78479b	4.05517	1.14146	1.23311	4.386	4.60623	16.6237	-0.283502	0.259613	-1.09202	0.274826	0.602437	69658	61249	FALSE	NO	IMMT
VD2_2016_d3371_136_peak_142488b	5.57996	1.64726	1.73111	5.64694	5.87808	47.8339	-0.190772	0.174703	-1.09197	0.274844	0.602463	87108	80692	FALSE	NO	TMEM243
VD2_2014_d3371_132_peak_117526	2.39653	0.749082	0.667509	3.59013	3.4464	5.26534	0.371453	0.340185	1.09191	0.274871	0.602507	55694	46387	FALSE	NO	NIM1K
VD2_2016_d3369_112_peak_92877b	4.89949	1.45965	1.30817	5.1734	4.77624	29.8465	0.381803	0.34969	1.09183	0.274906	0.602525	54333	44966	FALSE	NO	TMEM131
VD2_2016_d3371_136_peak_80798b	1.96222	0.49786	0.637686	3.14255	3.384	3.89662	-0.457237	0.418768	-1.09186	0.274893	0.602525	54329	44961	FALSE	NO	CXCR4
VD2_2014_d3375_148_peak_150892a	2.85734	0.851221	0.822788	3.78279	3.72374	7.24676	0.354918	0.325065	1.09184	0.274905	0.602525	58190	48990	FALSE	NO	AHR
VD2_2014_d3398_200_peak_56897	3.37543	0.992833	0.841721	4.10296	3.74993	10.3778	0.433762	0.397277	1.09184	0.274905	0.602525	54332	44964	FALSE	NO	QTRT1
VD2_2013_d3369_104_peak_80385	2.14643	0.663859	0.654729	3.41999	3.40199	4.4273	0.406964	0.372743	1.09181	0.274917	0.602535	54334	44968	FALSE	NO	INPP4A
VD2_2013_d3401_208_peak_157856b	4.68183	1.44311	1.32627	5.10638	4.8019	25.6668	0.23672	0.216825	1.09176	0.27494	0.602571	78265	70657	FALSE	NO	CRB2
VD2_2014_d3375_148_peak_129476a	2.44811	0.613903	0.829879	3.3265	3.74976	5.45699	-0.40434	0.370373	-1.09171	0.274961	0.602601	54338	44973	FALSE	NO	DHFR
VD2_2016_d3371_136_peak_595b	3.84222	1.12888	1.18102	4.36191	4.43646	14.3424	0.245835	0.225201	1.09162	0.274999	0.60263	76481	68699	FALSE	NO	DHRS3
VD2_2014_d3203_228_peak_131018	2.02508	0.625985	0.591354	3.35899	3.30264	4.07014	0.464905	0.425882	1.09163	0.274996	0.60263	54340	44974	FALSE	NO	SLC24A2
VD2_2014_d3398_200_peak_47327b	4.00222	1.18448	1.14429	4.50002	4.36038	16.0246	0.295842	0.271005	1.09165	0.274987	0.60263	67531	58929	FALSE	NO	ZNF778
VD2_2016_d3371_136_peak_89600	5.6446	1.67639	1.75375	5.72886	5.94266	50.0256	-0.136867	0.12538	-1.09162	0.275	0.60263	98140	93219	FALSE	NO	RPN2
VD2_2014_d3398_200_peak_58799b	4.00802	1.20883	1.16041	4.54344	4.41047	16.0892	0.286079	0.26208	1.09157	0.275022	0.602662	69208	60750	FALSE	NO	ZNF780B
VD2_2016_d3401_216_peak_173649	2.98741	0.861364	0.77372	3.82294	3.63952	7.93051	0.406341	0.372276	1.0915	0.275051	0.602713	54346	44980	FALSE	NO	ZNF775
VD2_2013_d3401_208_peak_84042c	4.1225	1.20333	1.08188	4.55926	4.24487	17.4179	0.310554	0.284534	1.09145	0.275076	0.602753	65082	56265	FALSE	NO	PCBP1
VD2_2013_d3401_208_peak_981h	6.57678	2.01391	1.91854	6.72537	6.43618	95.4571	0.189363	0.173514	1.09134	0.275123	0.602767	87415	81038	FALSE	NO	TNFRSF1B
VD2_2016_d3371_136_peak_75321b	3.74859	0.966381	1.18746	4.03473	4.48248	13.4412	-0.296188	0.271409	-1.09129	0.275143	0.602767	67476	58867	FALSE	NO	GALM
VD2_2014_d3381_160_peak_64768b	3.38915	0.999885	1.02154	4.08484	4.1033	10.4769	0.263895	0.241816	1.09131	0.275138	0.602767	73169	65082	FALSE	NO	SOS1
VD2_2016_d3381_164_peak_97171	2.61502	0.740144	0.823336	3.55075	3.71342	6.1263	-0.327014	0.299646	-1.09134	0.275125	0.602767	62445	53466	FALSE	NO	SP3
VD2_2015_d3092_248_peak_147267b	4.24118	1.25278	1.34604	4.6164	4.8377	18.9113	-0.197429	0.180908	-1.09132	0.275132	0.602767	85758	79144	FALSE	NO	SERINC5
VD2_2016_d3381_164_peak_160572b	3.71292	1.14684	1.03123	4.40127	4.11864	13.1129	0.324422	0.297285	1.09128	0.275148	0.602767	62853	53893	FALSE	NO	CDK6
VD2_2014_d3371_132_peak_146265	2.93448	0.758824	0.965593	3.59445	3.9913	7.6448	-0.336242	0.308109	-1.09131	0.275137	0.602767	60989	51939	FALSE	NO	SPIDR
VD2_2014_d3401_212_peak_33872	2.15046	0.630429	0.532378	3.37262	3.17804	4.43971	0.457924	0.419593	1.09135	0.275118	0.602767	54352	44988	FALSE	NO	FRY
VD2_2016_d3381_164_peak_50028b	3.04912	0.853365	0.973778	3.77315	4.01379	8.27704	-0.303226	0.27786	-1.09129	0.275144	0.602767	66245	57528	FALSE	NO	ARGLU1
VD2_2016_d3401_216_peak_66960b	2.1903	0.567145	0.693077	3.25598	3.46669	4.564	-0.395928	0.362784	-1.09136	0.275114	0.602767	54351	44987	FALSE	NO	ATF7IP2
VD2_2016_d3345_244_peak_169896	2.39201	0.723887	0.689906	3.52363	3.45761	5.24887	0.335114	0.30709	1.09126	0.275159	0.602776	61153	52111	FALSE	NO	ZHX2
VD2_2013_d3203_224_peak_49849	2.68904	0.77017	0.70934	3.64925	3.54585	6.44886	0.446756	0.409422	1.09119	0.27519	0.602829	54365	45000	FALSE	NO	PCNX1
VD2_2013_d3381_156_peak_77425	2.99206	0.933781	0.877285	3.94188	3.79808	7.95607	0.319761	0.293044	1.09117	0.275198	0.602831	63612	54698	FALSE	NO	ITPR1
VD2_2013_d3203_224_peak_65619	5.32917	1.52968	1.53691	5.38713	5.3571	40.2012	0.207149	0.189848	1.09114	0.275213	0.602851	83843	76993	FALSE	NO	SPATA32
VD2_2015_d3092_248_peak_80031	3.01166	0.832658	0.838646	3.75179	3.79188	8.06491	0.323481	0.296468	1.09112	0.275221	0.602852	63018	54067	FALSE	NO	PITPNC1
VD2_2013_d3203_224_peak_120624	2.1921	0.573351	0.782926	3.24415	3.63059	4.56972	-0.363578	0.333222	-1.0911	0.27523	0.602858	56869	47578	FALSE	NO	FAM105A
VD2_2014_d3371_132_peak_7661	2.03595	0.58301	0.699646	3.2618	3.47671	4.10092	-0.372013	0.340963	-1.09107	0.275244	0.60286	55588	46272	FALSE	NO	HIPK1
VD2_2014_d3203_228_peak_126293	2.08887	0.563847	0.792057	3.23582	3.64309	4.25414	-0.349071	0.319935	-1.09107	0.275243	0.60286	59026	49871	FALSE	NO	C8orf46
VD2_2014_d3401_212_peak_97993	2.52129	0.635351	0.826427	3.37292	3.71894	5.74097	-0.426794	0.391196	-1.091	0.275273	0.602879	54378	45012	FALSE	NO	GZMA
VD2_2014_d3401_212_peak_103786	3.40313	1.0323	0.922764	4.14374	3.9321	10.579	0.326593	0.299348	1.09102	0.275266	0.602879	62514	53538	FALSE	NO	ERGIC1
VD2_2013_d3203_224_peak_132085b	4.1344	1.23901	1.19208	4.60755	4.48825	17.5622	0.251446	0.23048	1.09097	0.275287	0.602879	75424	67546	FALSE	NO	BTN3A2
VD2_2015_d3092_248_peak_181143	2.81192	0.819298	0.866275	3.71835	3.793	7.02218	-0.367066	0.336461	-1.09096	0.27529	0.602879	56361	47053	FALSE	NO	YTHDF3
VD2_2014_d3398_200_peak_27782a	7.94148	2.43237	2.34608	8.03844	7.76513	245.823	0.168889	0.154808	1.09096	0.275292	0.602879	91565	85788	FALSE	NO	SARNP
VD2_2015_d3092_248_peak_91590b	4.76149	1.33921	1.47024	4.8615	5.18099	27.1239	-0.237904	0.218054	-1.09103	0.27526	0.602879	78027	70378	FALSE	NO	ZNF28
VD2_2013_d3401_208_peak_92938	5.69408	1.69923	1.55546	5.81997	5.47836	51.7714	0.313827	0.287676	1.0909	0.275315	0.602895	64549	55691	FALSE	NO	GPR35
VD2_2014_d3401_212_peak_107879	2.03579	0.628505	0.613124	3.36695	3.32854	4.10047	0.383472	0.351519	1.0909	0.275316	0.602895	54384	45014	FALSE	NO	CD2AP
VD2_2014_d3381_160_peak_59375	2.98164	0.771397	0.593882	3.69873	3.31075	7.89883	0.760458	0.697096	1.09089	0.27532	0.602895	54385	45016	FALSE	NO	CERS4
VD2_2014_d3371_132_peak_24719c	3.54098	0.937664	1.13115	3.98791	4.32977	11.6397	-0.307116	0.281567	-1.09074	0.275387	0.603027	65634	56873	FALSE	NO	TMEM86A
VD2_2014_d3092_220_peak_138765a	3.6782	1.10672	1.12306	4.30301	4.30828	12.8011	0.23291	0.213545	1.09069	0.275411	0.603067	78975	71479	FALSE	NO	CCDC80
VD2_2014_d3401_212_peak_84948	3.30059	0.878227	1.04001	3.86597	4.13889	9.85316	-0.324813	0.29783	-1.0906	0.27545	0.603136	62787	53832	FALSE	NO	PXK
VD2_2016_d3381_164_peak_34801	3.27869	0.908176	1.05282	3.89116	4.17584	9.70475	-0.297343	0.272646	-1.09058	0.275457	0.603138	67254	58637	FALSE	NO	SORL1
VD2_2015_d3092_248_peak_131317	2.27471	0.621171	0.812651	3.34088	3.69258	4.83901	-0.365426	0.335095	-1.09051	0.275487	0.603154	56592	47275	FALSE	NO	SLC2A2
VD2_2013_d3401_208_peak_112823b	4.20026	1.30113	1.18032	4.75727	4.45605	18.3824	0.241251	0.221227	1.09051	0.275488	0.603154	77338	69620	FALSE	NO	TNK2
VD2_2015_d3092_248_peak_143487b	4.73841	1.45468	1.4072	5.11924	4.99791	26.6935	0.205286	0.188242	1.09055	0.275473	0.603154	84204	77391	FALSE	NO	FAM105A
VD2_2013_d3401_208_peak_27159	2.16027	0.632373	0.608592	3.37356	3.31602	4.46999	0.427431	0.391964	1.09049	0.275499	0.603154	54400	45030	FALSE	NO	UBE2L6
VD2_2014_d3398_200_peak_48122	2.01196	0.549892	0.448854	3.2239	3.02387	4.03331	0.651392	0.597347	1.09048	0.275504	0.603154	54402	45033	FALSE	NO	TMEM102
VD2_2013_d3340_80_peak_256687b	3.69622	1.07082	1.13246	4.24366	4.32575	12.962	0.233522	0.214146	1.09048	0.275502	0.603154	78860	71348	FALSE	NO	SCAF4
VD2_2014_d3401_212_peak_113242a	4.16948	1.30993	1.24487	4.74876	4.58724	17.9944	0.20656	0.189432	1.09042	0.27553	0.603197	83926	77090	FALSE	NO	THBS2
VD2_2016_d3370_124_peak_258	2.04985	0.629357	0.544704	3.38099	3.20563	4.14063	0.478829	0.43917	1.0903	0.275579	0.603252	54409	45042	FALSE	NO	RNF207
VD2_2015_d3092_248_peak_93617	2.667	0.839389	0.745419	3.74862	3.57383	6.35106	0.363759	0.33366	1.09021	0.275622	0.603252	56847	47553	FALSE	NO	NCOA1
VD2_2013_d3401_208_peak_82308a	4.34479	1.24031	1.27187	4.63465	4.70622	20.3195	-0.230799	0.211685	-1.09029	0.275584	0.603252	79362	71937	FALSE	NO	ZFP36L2
VD2_2016_d3371_136_peak_76178	2.87165	0.783457	0.928805	3.64365	3.92618	7.31901	-0.322158	0.295526	-1.09012	0.275661	0.603252	63234	54309	FALSE	NO	PPP1R21
VD2_2016_d3401_216_peak_96949	2.14061	0.504769	0.664339	3.14587	3.42262	4.40949	-0.451916	0.414505	-1.09025	0.275601	0.603252	54413	45047	FALSE	NO	NCK2
VD2_2016_d3345_244_peak_115950a	4.19963	1.25198	1.21844	4.65902	4.52996	18.3744	0.247762	0.227276	1.09014	0.275652	0.603252	76131	68311	FALSE	NO	LZTFL1
VD2_2014_d3401_212_peak_91385	4.19551	1.13578	1.27615	4.42713	4.67723	18.3221	-0.259288	0.237852	-1.09012	0.275659	0.603252	74001	66006	FALSE	NO	LDB2
VD2_2016_d3371_136_peak_117305c	4.85275	1.39085	1.52173	4.97583	5.29922	28.895	-0.22884	0.209908	-1.09019	0.275628	0.603252	79718	72333	FALSE	NO	FYB1
VD2_2014_d3381_160_peak_110463b	3.13151	0.868192	0.897158	3.84766	3.84884	8.7635	0.386038	0.354086	1.09024	0.275609	0.603252	54414	45049	FALSE	NO	BCKDHB
VD2_2016_d3280_168_peak_165721	1.97977	0.624937	0.533294	3.35688	3.18768	3.94429	0.528071	0.484339	1.09029	0.275584	0.603252	54410	45043	FALSE	NO	CRCP
VD2_2013_d3326_68_peak_278681	2.33905	0.615746	0.417292	3.38005	2.98651	5.05968	0.611812	0.561204	1.09018	0.275635	0.603252	54421	45058	FALSE	NO	KMT2E
VD2_2016_d3371_136_peak_30342	4.04868	1.15919	1.28382	4.43274	4.67796	16.5491	-0.218725	0.200628	-1.0902	0.275625	0.603252	81615	74511	FALSE	NO	CCDC153
VD2_2014_d3401_212_peak_39928	2.88667	0.831011	0.774541	3.75692	3.62034	7.3956	0.360032	0.330247	1.09019	0.275629	0.603252	57429	48197	FALSE	NO	TMEM63C
VD2_2015_d3092_248_peak_71118	2.60318	0.787193	0.724593	3.6452	3.5401	6.07625	0.399064	0.366066	1.09014	0.27565	0.603252	54423	45060	FALSE	NO	CNOT1
VD2_2013_d3401_208_peak_75388b	6.0205	1.84103	1.78666	6.19955	6.04079	64.9161	0.192351	0.176444	1.09015	0.275646	0.603252	86774	80282	FALSE	NO	C19orf67
VD2_2014_d3401_212_peak_76784b	2.98614	0.829955	0.782486	3.76684	3.63909	7.92353	0.40516	0.371602	1.0903	0.275579	0.603252	54408	45040	FALSE	NO	ARFGEF2
VD2_2013_d3203_224_peak_163957	1.94337	0.585584	0.596845	3.28928	3.31607	3.84604	0.444205	0.407497	1.09008	0.275678	0.603265	54427	45062	FALSE	NO	C9orf78
VD2_2016_d3369_112_peak_66767	3.94205	1.23376	1.09119	4.58962	4.26057	15.37	0.253361	0.232426	1.09007	0.275681	0.603265	75059	67131	FALSE	NO	GINS2
VD2_2014_d3381_160_peak_71665e	3.91128	1.13746	1.14271	4.40054	4.35507	15.0457	0.333948	0.306372	1.09001	0.27571	0.603272	61350	52323	FALSE	NO	DNAJC10
VD2_2016_d3381_164_peak_32514a	4.20165	1.18247	1.09491	4.5159	4.3352	18.4002	0.27315	0.250585	1.09005	0.275691	0.603272	71516	63289	FALSE	NO	PICALM
VD2_2013_d3401_208_peak_65582	2.53529	0.665455	0.617857	3.46172	3.34137	5.79695	0.473358	0.434261	1.09003	0.2757	0.603272	54431	45066	FALSE	NO	GRB7
VD2_2013_d3401_208_peak_95173	5.07518	1.48966	1.47428	5.24907	5.18344	33.7118	0.250996	0.230269	1.09001	0.275707	0.603272	75512	67627	FALSE	NO	TGIF2
VD2_2015_d3092_248_peak_10648	2.20073	0.712562	0.68295	3.50755	3.45522	4.59713	0.342651	0.314374	1.08995	0.275737	0.603315	59984	50857	FALSE	NO	ARNT
VD2_2014_d3345_240_peak_2874	1.99753	0.58712	0.596585	3.28462	3.30459	3.99316	0.450492	0.413363	1.08982	0.275792	0.603322	54444	45077	FALSE	NO	P3H1
VD2_2016_d3369_112_peak_88750	4.87123	1.44258	1.45902	5.13832	5.12397	29.2675	0.198083	0.181759	1.08981	0.275796	0.603322	85629	79013	FALSE	NO	PPP1CB
VD2_2014_d3401_212_peak_89875c	5.03598	1.55877	1.48224	5.39731	5.19783	32.808	0.18262	0.167554	1.08992	0.27575	0.603322	88765	82601	FALSE	NO	EIF4A2
VD2_2016_d3371_136_peak_107464	3.35641	0.87441	0.925458	3.84999	3.94476	10.2419	-0.364363	0.334347	-1.08977	0.275813	0.603322	56758	47454	FALSE	NO	HS3ST1
VD2_2014_d3371_132_peak_112266b	3.2385	0.967508	0.970782	4.01582	3.99174	9.43813	0.281474	0.25826	1.08989	0.275763	0.603322	70038	61637	FALSE	NO	HSD17B11
VD2_2016_d3383_180_peak_162339a	4.29982	1.06933	0.871008	4.37263	3.86184	19.6958	0.664086	0.609375	1.08978	0.275809	0.603322	54448	45080	FALSE	NO	LRBA
VD2_2014_d3381_160_peak_108863	2.11068	0.655811	0.590874	3.40856	3.29855	4.31896	0.459576	0.42169	1.08984	0.275782	0.603322	54443	45076	FALSE	NO	DEF6
VD2_2015_d3061_17_peak_67164	2.95145	0.816245	0.973834	3.70669	4.00586	7.73526	-0.309185	0.283682	-1.0899	0.275757	0.603322	65306	56512	FALSE	NO	ARID5B
VD2_2014_d3375_148_peak_30092e	2.74164	0.795688	0.925844	3.6535	3.91116	6.6883	-0.324383	0.297641	-1.08985	0.275781	0.603322	62862	53905	FALSE	NO	PANX1
VD2_2014_d3371_132_peak_31112a	5.06121	1.29504	1.36597	4.85695	4.99189	33.3869	-0.309631	0.284122	-1.08978	0.275809	0.603322	65241	56433	FALSE	NO	ARHGAP32
VD2_2014_d3401_212_peak_29234	2.73593	0.863881	0.797576	3.79341	3.65663	6.66186	0.331173	0.303885	1.0898	0.275803	0.603322	61775	52768	FALSE	NO	BAZ2A
VD2_2015_d3092_248_peak_12103c	4.27996	1.15447	1.35297	4.44251	4.86727	19.4266	-0.227938	0.209178	-1.08968	0.275853	0.603397	79895	72548	FALSE	NO	CD48
VD2_2016_d3371_136_peak_82211	4.84538	1.33409	1.53358	4.87167	5.32618	28.7477	-0.273259	0.250776	-1.08966	0.275865	0.603397	71493	63265	FALSE	NO	PSMD14
VD2_2016_d3371_136_peak_38403a	4.97879	1.39636	1.57001	5.02343	5.421	31.533	-0.210768	0.193427	-1.08965	0.275866	0.603397	83159	76197	FALSE	NO	CRY1
VD2_2016_d3369_112_peak_136645	2.3497	0.733607	0.64789	3.56372	3.39113	5.09719	0.43277	0.397172	1.08963	0.275876	0.603404	54457	45089	FALSE	NO	RHOBTB3
VD2_2013_d3401_208_peak_3334d	2.78047	0.870541	0.836449	3.80706	3.73104	6.87076	0.320174	0.293845	1.0896	0.275889	0.603417	63551	54630	FALSE	NO	S100PBP
VD2_2016_d3401_216_peak_46072	3.67254	1.02016	1.11003	4.1404	4.31866	12.751	-0.308551	0.283185	-1.08958	0.275899	0.603425	65413	56646	FALSE	NO	SH2B3
VD2_2016_d3369_112_peak_91636	2.42991	0.680125	0.777315	3.45648	3.63776	5.38861	-0.374487	0.343717	-1.08952	0.275924	0.603428	55238	45907	FALSE	NO	TGFA
VD2_2014_d3092_220_peak_185045	2.15894	0.632886	0.566471	3.37236	3.23565	4.46586	0.507821	0.466125	1.08945	0.275955	0.603428	54466	45100	FALSE	NO	HOXA6
VD2_2016_d3369_112_peak_172468a	5.12729	1.54825	1.53688	5.3715	5.34324	34.9517	0.17263	0.158452	1.08948	0.275943	0.603428	90796	84894	FALSE	NO	CD72
VD2_2014_d3401_212_peak_128242a	4.08859	1.17427	1.33263	4.44239	4.79928	17.0133	-0.25262	0.23186	-1.08954	0.275917	0.603428	75196	67281	FALSE	NO	UBQLN1
VD2_2016_d3369_112_peak_32231	4.00528	1.15317	1.27785	4.4112	4.66358	16.0587	-0.219918	0.20187	-1.0894	0.275976	0.603428	81377	74236	FALSE	NO	BIRC2
VD2_2016_d3369_112_peak_38230b	6.88282	2.07583	1.91934	6.93027	6.46863	118.015	0.300716	0.276033	1.08942	0.275968	0.603428	66657	57964	FALSE	NO	COX14
VD2_2016_d3381_164_peak_39928b	3.20783	0.881536	1.05752	3.83913	4.16216	9.23957	-0.290255	0.266437	-1.08939	0.27598	0.603428	68490	59983	FALSE	NO	TESPA1
VD2_2016_d3401_216_peak_51192	4.50629	1.30191	1.41903	4.74791	5.02485	22.7263	-0.268467	0.246437	-1.0894	0.275979	0.603428	72317	64158	FALSE	NO	KLF12
VD2_2016_d3383_180_peak_86957	2.3972	0.717648	0.563979	3.54269	3.24893	5.26781	0.532546	0.488817	1.08946	0.275952	0.603428	54465	45099	FALSE	NO	TOP3A
VD2_2014_d3371_132_peak_68275b	2.11641	0.485349	0.75438	3.09441	3.59057	4.33614	-0.487039	0.447035	-1.08949	0.275939	0.603428	54463	45096	FALSE	NO	PIK3C3
VD2_2013_d3398_196_peak_75272	2.53452	0.702561	0.533482	3.53499	3.19155	5.79382	0.603538	0.553957	1.0895	0.275932	0.603428	54462	45094	FALSE	NO	CYTH2
VD2_2016_d3371_136_peak_93215b	6.0053	1.76552	1.8341	5.98442	6.18771	64.2356	-0.198368	0.182086	-1.08941	0.275971	0.603428	85576	78951	FALSE	NO	DGCR2
VD2_2014_d3398_200_peak_80560a	4.15121	1.2262	1.186	4.61159	4.44997	17.768	0.282313	0.259164	1.08932	0.276012	0.603472	69874	61467	FALSE	NO	LIMD1
VD2_2014_d3092_220_peak_134304	3.87148	1.06157	1.21607	4.23797	4.52936	14.6363	-0.250788	0.230234	-1.08927	0.276033	0.603472	75552	67673	FALSE	NO	SACM1L
VD2_2013_d3401_208_peak_112680c	3.67593	1.10141	1.00403	4.31219	4.08385	12.781	0.260379	0.239035	1.08929	0.276025	0.603472	73782	65761	FALSE	NO	ATP13A3
VD2_2015_d3040_9_peak_109720d	2.50296	0.627489	0.454129	3.41348	3.04074	5.66846	0.711452	0.653129	1.0893	0.276023	0.603472	54476	45109	FALSE	NO	RAPGEF2
VD2_2016_d3369_112_peak_176753a	6.55252	1.95808	2.00049	6.55235	6.68115	93.8654	-0.203697	0.187002	-1.08928	0.276032	0.603472	84521	77762	FALSE	NO	SLC25A25
VD2_2016_d3203_232_peak_3511b	2.47758	0.651591	0.792214	3.40316	3.67188	5.56961	-0.397839	0.365255	-1.08921	0.276062	0.603476	54485	45116	FALSE	NO	JUN
VD2_2016_d3369_112_peak_141149	3.8601	1.12633	1.21077	4.34656	4.51703	14.5213	-0.247198	0.226952	-1.08921	0.276061	0.603476	76228	68426	FALSE	NO	MAT2B
VD2_2013_d3401_208_peak_25000	2.59104	0.817873	0.736323	3.70446	3.53551	6.02534	0.316218	0.290307	1.08925	0.276043	0.603476	64161	55290	FALSE	NO	IPO7
VD2_2014_d3375_148_peak_45048	2.41647	0.782504	0.714183	3.63581	3.50451	5.33863	0.334792	0.307366	1.08923	0.276053	0.603476	61208	52173	FALSE	NO	WBP4
VD2_2014_d3398_200_peak_28024	2.18942	0.661897	0.549248	3.4321	3.22066	4.56123	0.482158	0.442683	1.08917	0.276078	0.603498	54486	45118	FALSE	NO	SLC26A10
VD2_2016_d3369_112_peak_112841	2.16522	0.694708	0.635943	3.47338	3.38064	4.48535	0.380478	0.34934	1.08913	0.276095	0.603507	54487	45120	FALSE	NO	BHLHE40
VD2_2014_d3371_132_peak_134209b	3.34327	1.03939	0.959585	4.15729	3.97995	10.149	0.289055	0.2654	1.08913	0.276097	0.603507	68698	60199	FALSE	NO	UST
VD2_2015_d3040_9_peak_148162a	1.98582	0.581825	0.521556	3.27238	3.16392	3.96088	0.555673	0.510225	1.08908	0.276121	0.603507	54493	45124	FALSE	NO	PHPT1
VD2_2013_d3401_208_peak_61951b	7.38444	2.21528	2.25164	7.34941	7.46023	167.085	-0.166991	0.153331	-1.08909	0.276115	0.603507	91957	86223	FALSE	NO	IL17C
VD2_2013_d3401_208_peak_79667	4.28487	1.20607	1.15724	4.60835	4.40599	19.4928	0.405423	0.372265	1.08907	0.276122	0.603507	54494	45125	FALSE	NO	MZF1
VD2_2015_d3092_248_peak_113456b	5.62341	1.60135	1.75472	5.58005	5.94268	49.2963	-0.15385	0.141266	-1.08908	0.276119	0.603507	94646	89253	FALSE	NO	NFATC2
VD2_2013_d3203_224_peak_100498a	3.08714	0.903844	0.818992	3.89388	3.70977	8.49808	0.371543	0.341169	1.08903	0.276142	0.603515	55672	46363	FALSE	NO	BRPF1
VD2_2016_d3369_112_peak_172830	2.93259	0.921382	0.807285	3.91056	3.67348	7.63479	0.327832	0.301032	1.08903	0.276142	0.603515	62328	53344	FALSE	NO	CBWD6
VD2_2016_d3369_112_peak_104379	2.34379	0.72658	0.701342	3.54077	3.49473	5.07633	0.374262	0.343669	1.08902	0.276146	0.603515	55262	45928	FALSE	NO	RBL1
VD2_2013_d3203_224_peak_78149	2.83419	0.815376	0.864752	3.71489	3.79219	7.13143	0.304328	0.279466	1.08896	0.27617	0.60354	66090	57368	FALSE	NO	CENPO
VD2_2014_d3092_220_peak_96545	3.78003	1.04276	0.903901	4.23529	3.89026	13.7374	0.44644	0.409965	1.08897	0.276166	0.60354	54499	45130	FALSE	NO	RAB3A
VD2_2016_d3401_216_peak_16820a	2.341	0.615082	0.713819	3.33396	3.51971	5.06653	-0.422178	0.38771	-1.0889	0.276197	0.603552	54504	45135	FALSE	NO	TMEM78
VD2_2014_d3375_148_peak_89946b	2.69313	0.735775	0.893206	3.54644	3.85691	6.46715	-0.369522	0.339372	-1.08884	0.276225	0.603552	55984	46684	FALSE	NO	SLC39A10
VD2_2014_d3398_200_peak_88379	5.17294	1.50667	1.4672	5.34023	5.17071	36.0754	0.267175	0.245373	1.08885	0.27622	0.603552	72549	64392	FALSE	NO	EXOC1
VD2_2015_d3092_248_peak_146372a	4.11224	1.11204	1.29612	4.35746	4.72489	17.2945	-0.221755	0.203652	-1.08889	0.276203	0.603552	81020	73824	FALSE	NO	PIK3R1
VD2_2016_d3381_164_peak_30662a	3.49939	1.03384	0.945415	4.17324	3.95679	11.3089	0.285802	0.262462	1.08893	0.276186	0.603552	69260	60798	FALSE	NO	HRASLS2
VD2_2016_d3369_112_peak_56775	2.38258	0.669288	0.551335	3.45554	3.2135	5.21469	0.568533	0.522151	1.08883	0.276229	0.603552	54511	45142	FALSE	NO	RHOV
VD2_2014_d3092_220_peak_87559a	4.41174	1.30081	1.26132	4.78362	4.65784	21.2846	0.261884	0.240512	1.08886	0.276215	0.603552	73490	65449	FALSE	NO	RGS9
VD2_2014_d3401_212_peak_76451	3.02509	0.782056	0.62994	3.71066	3.36093	8.14037	0.607442	0.557854	1.08889	0.276202	0.603552	54505	45137	FALSE	NO	YWHAB
VD2_2016_d3369_112_peak_62009	2.86503	0.756225	0.896022	3.60566	3.85855	7.2855	-0.389016	0.357299	-1.08877	0.276256	0.603596	54512	45144	FALSE	NO	EEF2KMT
VD2_2016_d3381_164_peak_8325a	2.87713	0.758748	0.895607	3.60928	3.85444	7.34687	-0.33017	0.30329	-1.08863	0.276318	0.603663	61938	52944	FALSE	NO	AMPD2
VD2_2016_d3369_112_peak_89008b	4.206	1.29557	1.17792	4.74098	4.4582	18.4558	0.266912	0.245175	1.08866	0.276305	0.603663	72605	64458	FALSE	NO	DPY30
VD2_2013_d3280_44_peak_730348	2.13553	0.603381	0.550596	3.35067	3.22716	4.39399	0.457285	0.42004	1.08867	0.276299	0.603663	54516	45148	FALSE	NO	TGFBR2
VD2_2016_d3371_136_peak_100979	2.59832	0.810097	0.781295	3.69249	3.63876	6.05583	0.349499	0.321046	1.08863	0.276319	0.603663	58965	49805	FALSE	NO	CBLB
VD2_2014_d3203_228_peak_41053	2.31539	0.678355	0.650986	3.46277	3.40284	4.97738	0.443005	0.40693	1.08865	0.276308	0.603663	54518	45150	FALSE	NO	TMEM30B
VD2_2013_d3203_224_peak_95803c	4.07073	1.14421	1.1587	4.43835	4.4138	16.804	0.282555	0.259558	1.0886	0.27633	0.603672	69829	61419	FALSE	NO	AF130351.1
VD2_2014_d3371_132_peak_145186b	4.92636	1.53282	1.3934	5.32881	4.99414	30.4076	0.227943	0.209395	1.08858	0.276338	0.603675	79892	72546	FALSE	NO	TRIM35
VD2_2016_d3401_216_peak_1544	4.11369	1.19908	1.30045	4.49883	4.73042	17.3118	-0.24123	0.221607	-1.08855	0.276352	0.603692	77346	69631	FALSE	NO	ECE1
VD2_2014_d3401_212_peak_42537	2.60563	0.750957	0.749869	3.59386	3.57844	6.08656	0.39828	0.365897	1.0885	0.276373	0.603721	54530	45162	FALSE	NO	SHC4
VD2_2014_d3345_240_peak_6277	3.31457	0.989531	0.936891	4.07515	3.92049	9.9491	0.362574	0.333127	1.08839	0.276422	0.603772	57037	47761	FALSE	NO	VANGL1
VD2_2016_d3280_168_peak_101598	2.24368	0.654698	0.591221	3.43216	3.30033	4.73605	0.488874	0.449161	1.08842	0.276411	0.603772	54535	45172	FALSE	NO	ICOS
VD2_2013_d3401_208_peak_75486	2.35754	0.696916	0.581184	3.50336	3.28027	5.12496	0.482513	0.443326	1.08839	0.276422	0.603772	54540	45180	FALSE	NO	DDX39A
VD2_2013_d3401_208_peak_102299	4.28467	1.34116	1.18459	4.82956	4.49835	19.4902	0.232416	0.213541	1.08839	0.276421	0.603772	79073	71600	FALSE	NO	PARVB
VD2_2013_d3369_104_peak_49776	2.24109	0.570218	0.814167	3.2509	3.68623	4.72754	-0.395166	0.363101	-1.08831	0.276459	0.603837	54542	45184	FALSE	NO	KLF13
VD2_2016_d3383_180_peak_112177	2.45832	0.68064	0.688993	3.4896	3.47237	5.49577	0.422082	0.387845	1.08828	0.276474	0.60384	54544	45186	FALSE	NO	APLF
VD2_2014_d3371_132_peak_79483a	6.88679	2.10348	2.06694	6.99669	6.8812	118.339	0.133614	0.122776	1.08828	0.276472	0.60384	98895	94105	FALSE	NO	PAIP2B
VD2_2014_d3371_132_peak_77121	3.09694	0.804987	1.02431	3.69416	4.11014	8.55604	-0.352408	0.32383	-1.08825	0.276485	0.60385	58548	49364	FALSE	NO	QPCT
VD2_2014_d3398_200_peak_40828	2.42933	0.755061	0.652921	3.59125	3.3942	5.38642	0.43487	0.399614	1.08823	0.276495	0.603859	54547	45190	FALSE	NO	TPM1
VD2_2016_d3369_112_peak_4349	3.04549	0.863753	0.929605	3.80553	3.92542	8.25626	-0.331657	0.304815	-1.08806	0.276569	0.603859	61708	52708	FALSE	NO	FOXJ3
VD2_2014_d3375_148_peak_87965a	2.79922	0.865193	0.822275	3.80219	3.71528	6.96063	0.384026	0.352942	1.08807	0.276563	0.603859	54554	45198	FALSE	NO	HAT1
VD2_2016_d3371_136_peak_97485	1.95549	0.561143	0.460105	3.23882	3.06357	3.87848	0.608418	0.559106	1.0882	0.276508	0.603859	54548	45191	FALSE	NO	SUSD5
VD2_2016_d3371_136_peak_99193	6.04847	1.77234	1.8372	6.07126	6.18291	66.1868	0.15223	0.1399	1.08814	0.276534	0.603859	94971	89622	FALSE	NO	DENND6A
VD2_2016_d3371_136_peak_103496	5.96356	1.68996	1.86143	5.83351	6.25565	62.4036	-0.182807	0.168025	-1.08797	0.276608	0.603859	88736	82561	FALSE	NO	SLC9A9
VD2_2015_d3092_248_peak_158434b	5.6376	1.66304	1.66166	5.70863	5.69072	49.7837	0.203481	0.186993	1.08818	0.276517	0.603859	84551	77794	FALSE	NO	ZFAND3
VD2_2013_d3326_68_peak_259521	2.16662	0.419816	0.401022	3.03283	2.95981	4.4897	0.754477	0.693421	1.08805	0.276573	0.603859	54557	45200	FALSE	NO	POPDC3
VD2_2013_d3401_208_peak_140465	2.36185	0.775253	0.565817	3.62124	3.24077	5.14028	0.472783	0.434524	1.08805	0.276574	0.603859	54558	45202	FALSE	NO	ELMO1
VD2_2013_d3278_52_peak_232091c	3.03887	0.861328	0.672673	3.83585	3.43904	8.21846	0.468473	0.430543	1.0881	0.276552	0.603859	54552	45194	FALSE	NO	PLEC
VD2_2016_d3401_216_peak_189040	2.7221	0.746893	0.883131	3.5793	3.82578	6.59831	-0.393018	0.361216	-1.08804	0.276576	0.603859	54559	45204	FALSE	NO	HSPA5
VD2_2015_d3092_248_peak_27778	2.54229	0.729064	0.755475	3.5571	3.58793	5.82512	0.382432	0.351505	1.08798	0.276603	0.603859	54564	45208	FALSE	NO	ABLIM1
VD2_2014_d3401_212_peak_21016b	4.72131	1.38142	1.19546	4.97787	4.57489	26.3788	0.428729	0.394054	1.088	0.276597	0.603859	54562	45207	FALSE	NO	C11orf91
VD2_2014_d3401_212_peak_23300	3.68189	0.985176	1.19616	4.05804	4.48337	12.8339	-0.300153	0.27588	-1.08798	0.276602	0.603859	66756	58075	FALSE	NO	DDIAS
VD2_2013_d3203_224_peak_37398a	3.08007	0.837772	0.916673	3.77438	3.91351	8.45653	0.319326	0.293495	1.08801	0.27659	0.603859	63674	54760	FALSE	NO	RAP1B
VD2_2014_d3371_132_peak_37492	3.0024	0.948631	0.857207	3.95371	3.77853	8.01332	0.294029	0.270235	1.08805	0.276572	0.603859	67815	59243	FALSE	NO	ARL1
VD2_2016_d3381_164_peak_61353	2.42096	0.744291	0.64441	3.57234	3.37313	5.35526	0.450134	0.41371	1.08804	0.276577	0.603859	54560	45205	FALSE	NO	ADAMTS7
VD2_2015_d3092_248_peak_117241	2.00404	0.526877	0.588514	3.1775	3.28576	4.01121	-0.545229	0.501082	-1.0881	0.276549	0.603859	54551	45193	FALSE	NO	RGL4
VD2_2014_d3345_240_peak_114272	1.93585	0.555698	0.569635	3.22926	3.2628	3.82604	0.454507	0.417773	1.08793	0.276626	0.603877	54566	45210	FALSE	NO	PPP1R3B
VD2_2016_d3381_164_peak_57091	3.41736	0.888075	1.07413	3.86193	4.23979	10.6839	-0.353078	0.324543	-1.08792	0.27663	0.603877	58441	49250	FALSE	NO	TMEM121
VD2_2016_d3401_216_peak_12859	2.421	0.712011	0.66373	3.51727	3.42742	5.35541	0.525803	0.483334	1.08787	0.276654	0.60389	54570	45213	FALSE	NO	QSOX1
VD2_2016_d3381_164_peak_92684	2.06732	0.656673	0.620522	3.41437	3.34803	4.19107	0.433724	0.398732	1.08776	0.276702	0.60389	54579	45222	FALSE	NO	UNC50
VD2_2014_d3401_212_peak_86694b	5.74144	1.6256	1.78824	5.64963	6.0432	53.4989	-0.179932	0.165413	-1.08777	0.276695	0.60389	89304	83219	FALSE	NO	SIDT1
VD2_2014_d3381_160_peak_95536d	3.76169	1.15904	1.08057	4.41803	4.22914	13.5638	0.288984	0.265657	1.08781	0.27668	0.60389	68714	60220	FALSE	NO	TET2
VD2_2013_d3345_236_peak_335085	3.53817	0.905131	0.965368	3.92742	4.05074	11.6171	0.381166	0.350405	1.08779	0.276689	0.60389	54576	45220	FALSE	NO	AUH
VD2_2016_d3369_112_peak_29935b	3.97135	1.20528	1.09643	4.54711	4.26883	15.6854	0.300985	0.27667	1.08788	0.276647	0.60389	66615	57921	FALSE	NO	TMEM262
VD2_2015_d3092_248_peak_41308b	4.33134	1.30287	1.29016	4.75386	4.7151	20.1309	0.227162	0.208819	1.08784	0.276665	0.60389	80050	72719	FALSE	NO	FAM60A
VD2_2013_d3401_208_peak_67167	2.99443	0.727822	0.583014	3.62163	3.2732	7.96916	0.626828	0.576212	1.08784	0.276665	0.60389	54572	45215	FALSE	NO	XYLT2
VD2_2013_d3401_208_peak_69109b	2.14738	0.685084	0.546124	3.45494	3.2076	4.43023	0.447191	0.411097	1.0878	0.276684	0.60389	54574	45216	FALSE	NO	UNC13D
VD2_2014_d3381_160_peak_55388	2.61068	0.890586	0.721946	3.83353	3.5206	6.1079	0.346929	0.318934	1.08778	0.276693	0.60389	59377	50230	FALSE	NO	CYTH1
VD2_2015_d3092_248_peak_153906	2.62876	0.871901	0.673973	3.80307	3.42443	6.18494	0.331658	0.304924	1.08767	0.27674	0.603959	61707	52707	FALSE	NO	RAB24
VD2_2014_d3398_200_peak_28255b	3.92649	1.12477	1.1678	4.37715	4.42445	15.2051	0.222269	0.204357	1.08765	0.276749	0.603964	80940	73733	FALSE	NO	GNS
VD2_2016_d3371_136_peak_10945	5.23126	1.52968	1.56189	5.32881	5.41974	37.5634	0.204641	0.18816	1.08759	0.276778	0.603974	84348	77562	FALSE	NO	FASLG
VD2_2013_d3203_224_peak_85191a	2.32162	0.621053	0.65731	3.3598	3.43031	4.99893	0.37717	0.346799	1.08758	0.276783	0.603974	54863	45509	FALSE	NO	ZEB2
VD2_2014_d3371_132_peak_141875b	3.16352	0.986393	0.966497	4.03411	3.97547	8.96011	0.24453	0.224842	1.08757	0.276787	0.603974	76731	68984	FALSE	NO	UBE2H
VD2_2015_d3092_248_peak_32939	1.97237	0.616406	0.567442	3.33819	3.24311	3.92412	0.431663	0.39689	1.08761	0.276766	0.603974	54583	45226	FALSE	NO	AHNAK
VD2_2016_d3369_112_peak_63442	2.97226	0.837272	0.861441	3.76561	3.79318	7.84763	0.354349	0.325811	1.08759	0.276776	0.603974	58260	49065	FALSE	NO	NPIPB11
VD2_2014_d3092_220_peak_130289b	2.07935	0.641907	0.443835	3.39631	3.02022	4.22618	0.569876	0.524009	1.08753	0.276802	0.603994	54589	45230	FALSE	NO	GTSE1
VD2_2016_d3371_136_peak_110603	4.87351	1.43857	1.5213	5.08145	5.29415	29.3139	-0.2098	0.19292	-1.0875	0.276818	0.604013	83346	76393	FALSE	NO	CCNI
VD2_2015_d3092_248_peak_88556	3.5311	0.979036	1.0241	4.05859	4.12864	11.5602	-0.35668	0.32799	-1.08747	0.276828	0.604021	57906	48703	FALSE	NO	ELL
VD2_2013_d3401_208_peak_64539a	4.74175	1.39952	1.35202	5.04059	4.86418	26.7553	0.299316	0.275247	1.08745	0.27684	0.604032	66884	58221	FALSE	NO	CORO6
VD2_2016_d3401_216_peak_181954	4.07657	1.13213	1.29484	4.38463	4.71437	16.8721	-0.210781	0.193835	-1.08743	0.276849	0.604038	83157	76194	FALSE	NO	FAM49B
VD2_2014_d3401_212_peak_114345	7.20835	2.17324	2.05582	7.22735	6.86381	147.887	0.267267	0.245784	1.08741	0.276857	0.60404	72526	64365	FALSE	NO	FAM126A
VD2_2013_d3203_224_peak_109255	1.9764	0.537915	0.666992	3.18921	3.42293	3.93509	-0.459504	0.422602	-1.08732	0.276895	0.60411	54598	45237	FALSE	NO	RAP2B
VD2_2014_d3371_132_peak_118178	3.26849	0.905927	1.06886	3.88408	4.19738	9.63638	-0.275783	0.253643	-1.08729	0.27691	0.604118	71016	62716	FALSE	NO	GPBP1
VD2_2016_d3401_216_peak_108045	5.62503	1.72068	1.67482	5.85096	5.72139	49.3517	0.154859	0.142427	1.08728	0.276912	0.604118	94427	88989	FALSE	NO	SCP2D1
VD2_2014_d3371_132_peak_35980c	5.71858	1.74091	1.69098	5.91233	5.76743	52.6581	0.198514	0.182584	1.08725	0.276927	0.604135	85553	78920	FALSE	NO	MDM2
VD2_2015_d3092_248_peak_560	2.83903	0.851758	0.797169	3.79352	3.6723	7.15539	0.384191	0.353417	1.08708	0.277003	0.604199	54609	45246	FALSE	NO	RERE
VD2_2015_d3092_248_peak_92695b	4.45721	1.38603	1.31481	4.94462	4.75856	21.9662	0.195781	0.180097	1.08709	0.276999	0.604199	86064	79487	FALSE	NO	YWHAQ
VD2_2013_d3340_80_peak_395143d	4.35623	1.13142	0.965129	4.49854	4.03825	20.4812	0.644256	0.592657	1.08707	0.277008	0.604199	54611	45249	FALSE	NO	KMT2E
VD2_2015_d3092_248_peak_181947a	3.00487	0.787716	0.907825	3.68007	3.88085	8.02706	0.318908	0.293367	1.08706	0.277009	0.604199	63752	54837	FALSE	NO	AC036214.3
VD2_2014_d3375_148_peak_164345	2.56412	0.752612	0.780397	3.58712	3.64644	5.91396	0.35895	0.330175	1.08715	0.27697	0.604199	57568	48353	FALSE	NO	E2F5
VD2_2014_d3381_160_peak_13510b	4.13405	1.14048	1.10167	4.4523	4.29818	17.5579	0.443146	0.407639	1.0871	0.276991	0.604199	54607	45244	FALSE	NO	TAF3
VD2_2016_d3203_232_peak_45225	2.30746	0.718021	0.617485	3.52919	3.32507	4.95009	0.40109	0.368949	1.08712	0.276986	0.604199	54605	45242	FALSE	NO	CASC4
VD2_2013_d3381_156_peak_73792	1.99608	0.624774	0.616923	3.34679	3.33423	3.98916	0.405198	0.372743	1.08707	0.277006	0.604199	54610	45248	FALSE	NO	PCMTD2
VD2_2013_d3401_208_peak_9752	6.08646	1.86194	1.80933	6.26683	6.10201	67.9527	0.180424	0.165985	1.08699	0.277041	0.604225	89203	83100	FALSE	NO	HAX1
VD2_2015_d3092_248_peak_49732c	3.58788	0.904642	1.17119	3.92775	4.41036	12.0243	-0.358588	0.329882	-1.08702	0.277029	0.604225	57619	48409	FALSE	NO	UBL3
VD2_2014_d3371_132_peak_65963	3.12794	0.88004	0.815099	3.87809	3.69266	8.74186	0.411785	0.37883	1.08699	0.277041	0.604225	54616	45253	FALSE	NO	MXRA7
VD2_2014_d3401_212_peak_33500b	4.85403	1.49479	1.43243	5.22374	5.06279	28.9207	0.228423	0.210147	1.08697	0.277051	0.604232	79807	72448	FALSE	NO	CDK8
VD2_2013_d3375_144_peak_290613	2.43578	0.711718	0.689302	3.52506	3.47177	5.41057	0.382446	0.351852	1.08695	0.277058	0.604234	54618	45256	FALSE	NO	SEC63
VD2_2015_d3092_248_peak_111814	3.62046	1.04611	1.16063	4.16672	4.39737	12.2989	-0.263426	0.242363	-1.08691	0.277077	0.604261	73243	65167	FALSE	NO	PHF20
VD2_2015_d3092_248_peak_132974	3.37443	0.959041	1.11776	3.98453	4.29294	10.3706	-0.243155	0.223738	-1.08679	0.277132	0.604311	77001	69289	FALSE	NO	OPA1
VD2_2013_d3203_224_peak_130417	2.84111	0.760746	0.784714	3.63161	3.66051	7.16572	0.404097	0.371809	1.08684	0.277108	0.604311	54622	45261	FALSE	NO	CDYL
VD2_2016_d3401_216_peak_152000	3.82497	1.04955	1.22753	4.20082	4.55022	14.1719	-0.309416	0.28471	-1.08678	0.277135	0.604311	65276	56477	FALSE	NO	RREB1
VD2_2015_d3092_248_peak_172364	2.97067	0.907803	0.88072	3.88761	3.82274	7.839	0.32359	0.297759	1.08675	0.277147	0.604311	62992	54038	FALSE	NO	DBF4
VD2_2016_d3369_112_peak_43712	5.90338	1.75184	1.79478	5.95268	6.06221	59.8542	-0.20935	0.192629	-1.0868	0.277124	0.604311	83432	76497	FALSE	NO	DENR
VD2_2014_d3371_132_peak_73464	2.26495	0.676531	0.588801	3.47212	3.28675	4.80636	0.518514	0.477109	1.08678	0.277132	0.604311	54627	45267	FALSE	NO	CEACAM6
VD2_2016_d3369_112_peak_86104a	2.85342	0.832189	0.692746	3.76682	3.47441	7.2271	0.426639	0.392577	1.08676	0.277142	0.604311	54629	45270	FALSE	NO	ZNF473
VD2_2016_d3381_164_peak_124934b	4.23589	1.31229	1.25028	4.76327	4.61121	18.8421	0.213458	0.196424	1.08672	0.277161	0.604312	82632	75589	FALSE	NO	DLG1
VD2_2015_d3040_9_peak_58781	2.36298	0.667938	0.589267	3.4539	3.28847	5.14431	0.471712	0.434066	1.08673	0.277157	0.604312	54631	45272	FALSE	NO	KSR1
VD2_2014_d3398_200_peak_70471	2.34999	0.716231	0.652987	3.54126	3.40418	5.09822	0.432445	0.397946	1.08669	0.277173	0.604321	54633	45274	FALSE	NO	CAB39
VD2_2014_d3371_132_peak_106730b	3.57773	0.906018	1.15821	3.92397	4.39219	11.94	-0.348853	0.321028	-1.08667	0.277181	0.604321	59058	49910	FALSE	NO	GOLIM4
VD2_2016_d3401_216_peak_181387	3.67472	0.998808	1.18315	4.08871	4.44813	12.7703	-0.291155	0.267949	-1.08661	0.277211	0.604321	68312	59808	FALSE	NO	TATDN1
VD2_2013_d3203_224_peak_29361	2.88026	0.844347	0.772597	3.77825	3.63665	7.36284	0.388537	0.357561	1.08663	0.277199	0.604321	54638	45279	FALSE	NO	CTSC
VD2_2014_d3371_132_peak_39982	2.49199	0.643757	0.855374	3.38892	3.77054	5.62555	-0.395954	0.364382	-1.08664	0.277194	0.604321	54637	45278	FALSE	NO	LATS2
VD2_2016_d3369_112_peak_63863	4.84445	1.49685	1.40497	5.23501	4.99089	28.7293	0.228348	0.210138	1.08666	0.277188	0.604321	79818	72464	FALSE	NO	ITGAX
VD2_2016_d3401_216_peak_77579c	2.88679	0.76701	0.826316	3.62291	3.75042	7.39621	-0.405672	0.373334	-1.08662	0.277205	0.604321	54639	45281	FALSE	NO	AXIN2
VD2_2014_d3375_148_peak_15106	2.6478	0.817062	0.707762	3.71866	3.48804	6.26712	0.371786	0.342205	1.08644	0.277284	0.604351	55622	46310	FALSE	NO	TARBP1
VD2_2014_d3401_212_peak_12577a	6.87389	2.10242	2.05034	6.99435	6.83248	117.286	0.172279	0.158566	1.08648	0.277265	0.604351	90859	84969	FALSE	NO	FH
VD2_2015_d3398_204_peak_90614	2.00667	0.644704	0.624092	3.38063	3.35095	4.01853	0.387531	0.356683	1.08649	0.277263	0.604351	54644	45286	FALSE	NO	PELI1
VD2_2016_d3401_216_peak_100901a	3.11372	0.916247	0.95044	3.91223	3.95835	8.65609	-0.288306	0.265361	-1.08647	0.277272	0.604351	68824	60337	FALSE	NO	DHRS9
VD2_2013_d3203_224_peak_157674	2.78382	0.794239	0.764191	3.6862	3.60171	6.88672	0.339157	0.312162	1.08648	0.277268	0.604351	60534	51433	FALSE	NO	ZFAT
VD2_2014_d3401_212_peak_42477	5.07891	1.57391	1.46523	5.43835	5.16547	33.7991	0.190403	0.175252	1.08645	0.27728	0.604351	87200	80794	FALSE	NO	C15orf48
VD2_2013_d3401_208_peak_73613	5.45158	1.58644	1.46003	5.57283	5.17367	43.7612	0.39911	0.367339	1.08649	0.277263	0.604351	54643	45284	FALSE	NO	GPX4
VD2_2015_d3040_9_peak_70104	2.16174	0.650914	0.644242	3.39102	3.37872	4.47455	0.436064	0.401334	1.08654	0.277242	0.604351	54642	45283	FALSE	NO	ZNF100
VD2_2013_d3401_208_peak_79233	2.08117	0.521367	0.776464	3.16022	3.63194	4.23151	-0.462361	0.425573	-1.08644	0.277283	0.604351	54650	45291	FALSE	NO	CACNG7
VD2_2015_d3040_9_peak_89892b	4.40044	1.05633	0.828671	4.36402	3.77975	21.1186	0.738809	0.680062	1.08639	0.277308	0.604389	54654	45296	FALSE	NO	SYNJ1
VD2_2014_d3401_212_peak_64939d	2.60776	0.681872	0.852989	3.45062	3.76352	6.09556	-0.337902	0.311043	-1.08635	0.277324	0.604394	60738	51652	FALSE	NO	ZFP36L2
VD2_2013_d3203_224_peak_133718	2.80795	0.752832	0.813037	3.61122	3.70634	7.00287	0.345381	0.317926	1.08636	0.277321	0.604394	59592	50455	FALSE	NO	LRFN2
VD2_2016_d3381_164_peak_142174	1.98472	0.530183	0.648932	3.18507	3.40395	3.95785	-0.415407	0.382403	-1.08631	0.277342	0.60442	54659	45300	FALSE	NO	FAM71B
VD2_2014_d3345_240_peak_44055	5.09415	1.46581	1.43298	5.2375	5.06705	34.1579	0.254345	0.234148	1.08626	0.277365	0.604455	74880	66941	FALSE	NO	ADCY9
VD2_2016_d3401_216_peak_70867	2.56945	0.686395	0.555538	3.50791	3.2184	5.93583	0.560926	0.516393	1.08624	0.277374	0.604459	54662	45303	FALSE	NO	CMIP
VD2_2016_d3401_216_peak_181675b	2.90985	0.695008	0.91497	3.4982	3.88911	7.5154	-0.496394	0.457009	-1.08618	0.277399	0.604499	54664	45307	FALSE	NO	MYC
VD2_2016_d3371_136_peak_115641	2.61656	0.8194	0.792768	3.71504	3.64641	6.13286	0.340978	0.313941	1.08612	0.277426	0.604532	60238	51116	FALSE	NO	IRF2
VD2_2014_d3371_132_peak_24956d	4.07068	1.14821	1.30574	4.3959	4.74582	16.8033	-0.272433	0.250832	-1.08612	0.277427	0.604532	71645	63426	FALSE	NO	ARL14EP
VD2_2016_d3370_124_peak_80228	2.44279	0.720951	0.806022	3.5184	3.68579	5.43691	-0.343899	0.316678	-1.08596	0.277498	0.604627	59817	50684	FALSE	NO	APLF
VD2_2015_d3092_248_peak_121393c	3.74408	1.09614	1.13855	4.28831	4.35417	13.3992	0.228463	0.210386	1.08593	0.277511	0.604627	79794	72430	FALSE	NO	TBC1D5
VD2_2016_d3369_112_peak_19314	2.82511	0.896124	0.848573	3.85266	3.75349	7.0867	0.322124	0.296633	1.08593	0.277508	0.604627	63240	54316	FALSE	NO	APBB1IP
VD2_2016_d3371_136_peak_30912b	5.91781	1.73057	1.84292	5.88266	6.20495	60.4557	-0.190996	0.17588	-1.08595	0.277502	0.604627	87066	80638	FALSE	NO	ETS1
VD2_2014_d3401_212_peak_29302	2.95593	0.833028	0.732894	3.77039	3.5479	7.75934	0.440123	0.405298	1.08593	0.277512	0.604627	54676	45318	FALSE	NO	LRP1
VD2_2015_d3092_248_peak_61881	2.67962	0.823462	0.650048	3.73525	3.39424	6.40688	0.443038	0.407986	1.08591	0.277517	0.604627	54677	45320	FALSE	NO	C15orf53
VD2_2016_d3345_244_peak_68768	2.32504	0.706696	0.695883	3.50229	3.48323	5.01079	0.371713	0.342292	1.08595	0.2775	0.604627	55638	46324	FALSE	NO	KLHDC4
VD2_2016_d3280_168_peak_11266	1.92648	0.633478	0.606981	3.36726	3.32286	3.80127	0.420262	0.38702	1.08589	0.277527	0.604633	54678	45322	FALSE	NO	SPTA1
VD2_2014_d3371_132_peak_25932c	3.32337	1.02263	0.899104	4.13396	3.8517	10.01	0.297589	0.274061	1.08585	0.277545	0.604658	67209	58591	FALSE	NO	DDB2
VD2_2014_d3375_148_peak_39072d	3.79962	1.06049	1.22867	4.20841	4.55718	13.9252	-0.296664	0.273218	-1.08582	0.27756	0.604677	67385	58765	FALSE	NO	PHLDA1
VD2_2015_d3257_48_peak_179919	1.96844	0.510749	0.749412	3.14008	3.57752	3.91344	-0.412246	0.379676	-1.08578	0.277575	0.604695	54685	45331	FALSE	NO	DFNA5
VD2_2015_d3092_248_peak_111512	2.90388	0.841372	0.856198	3.76309	3.78908	7.48436	0.341134	0.314205	1.08571	0.277608	0.604754	60211	51090	FALSE	NO	RALY
VD2_2014_d3401_212_peak_6145b	3.53641	1.01947	0.914412	4.1521	3.91187	11.6029	0.369519	0.340357	1.08568	0.27762	0.604764	55986	46687	FALSE	NO	PIFO
VD2_2016_d3278_60_peak_208054	3.22692	0.7199	0.700559	3.60761	3.5499	9.36266	0.490836	0.452106	1.08566	0.277628	0.604766	54689	45334	FALSE	NO	ANK1
VD2_2013_d3401_208_peak_67103	3.48839	1.11851	0.905433	4.31639	3.88479	11.223	0.296074	0.272721	1.08563	0.277642	0.604783	67491	58881	FALSE	NO	DLX3
VD2_2014_d3401_212_peak_107000	5.9628	1.81137	1.72985	6.12722	5.8787	62.371	0.21107	0.194428	1.08559	0.277659	0.604792	83100	76133	FALSE	NO	MAPK14
VD2_2013_d3203_224_peak_155666	4.38163	1.25043	1.2072	4.66836	4.52251	20.8451	0.298408	0.27488	1.08559	0.277659	0.604792	67066	58433	FALSE	NO	NCALD
VD2_2015_d3092_248_peak_57123b	3.67205	1.05895	1.17882	4.19554	4.43717	12.7467	-0.261399	0.240801	-1.08554	0.277681	0.604825	73575	65534	FALSE	NO	HIF1A
VD2_2016_d3369_112_peak_10115a	5.77927	1.69531	1.78658	5.78001	6.04474	54.9205	-0.186893	0.172179	-1.08546	0.277718	0.604891	87914	81620	FALSE	NO	IL6R
VD2_2013_d3401_208_peak_51727a	6.17267	1.83169	1.90894	6.17361	6.4017	72.1374	-0.174513	0.16078	-1.08542	0.277736	0.604916	90425	84487	FALSE	NO	C15orf53
VD2_2016_d3381_164_peak_155303	3.11465	0.826494	0.883243	3.74941	3.86988	8.6617	-0.399683	0.368237	-1.0854	0.277746	0.604922	54701	45347	FALSE	NO	RPS6KA2
VD2_2016_d3401_216_peak_15408b	2.3151	0.723782	0.715078	3.51611	3.52281	4.97639	0.368745	0.339767	1.08529	0.277795	0.604949	56109	46795	FALSE	NO	HHAT
VD2_2014_d3401_212_peak_71326c	4.86753	1.46133	1.37702	5.16104	4.95527	29.1925	0.276634	0.254884	1.08534	0.277773	0.604949	70866	62553	FALSE	NO	INPP1
VD2_2016_d3371_136_peak_104158b	3.66501	1.05185	1.12139	4.20582	4.30077	12.6846	0.246906	0.227505	1.08528	0.277799	0.604949	76283	68489	FALSE	NO	MBNL1
VD2_2014_d3401_212_peak_104791c	5.14658	1.5174	1.41413	5.35293	5.06023	35.4221	0.318567	0.293531	1.08529	0.277793	0.604949	63808	54910	FALSE	NO	SLC35B3
VD2_2013_d3401_208_peak_152878	2.14256	0.660903	0.471464	3.43187	3.07102	4.41544	0.527641	0.486168	1.08531	0.277785	0.604949	54704	45349	FALSE	NO	LY6E
VD2_2014_d3381_160_peak_129117	2.55938	0.745955	0.635462	3.5889	3.35537	5.89455	0.450353	0.414974	1.08526	0.277808	0.604949	54709	45353	FALSE	NO	CDC37L1
VD2_2016_d3401_216_peak_51107a	3.92748	1.05935	1.1291	4.27065	4.34591	15.2156	0.321383	0.296137	1.08525	0.277811	0.604949	63364	54442	FALSE	NO	KLF5
VD2_2015_d3092_248_peak_70581f	2.51026	0.756298	0.72353	3.60015	3.52357	5.69722	0.361353	0.332967	1.08525	0.27781	0.604949	57230	47982	FALSE	NO	RBL2
VD2_2013_d3203_224_peak_118189	2.62289	0.799067	0.765406	3.66838	3.60943	6.15981	0.357126	0.329083	1.08522	0.277826	0.604967	57829	48624	FALSE	NO	MGST2
VD2_2016_d3369_112_peak_62581b	4.11338	1.25172	1.20028	4.62918	4.49276	17.3082	0.257007	0.236833	1.08518	0.277841	0.604984	74404	66434	FALSE	NO	ABCC1
VD2_2015_d3092_248_peak_98469a	2.4826	0.751157	0.645343	3.59738	3.38841	5.58903	0.449842	0.414555	1.08512	0.277868	0.60503	54717	45360	FALSE	NO	RNF181
VD2_2015_d3257_48_peak_40825a	6.47934	1.87735	1.98995	6.33759	6.64732	89.2231	-0.174223	0.160561	-1.08509	0.277881	0.605044	90483	84557	FALSE	NO	ETS1
VD2_2014_d3401_212_peak_68493	3.07247	0.780412	1.036	3.642	4.13369	8.41211	-0.290788	0.267989	-1.08507	0.277889	0.605048	68396	59883	FALSE	NO	TMEM185B
VD2_2013_d3401_208_peak_65409	2.58091	0.807796	0.664415	3.70859	3.40954	5.98316	0.437601	0.403299	1.08505	0.277898	0.605051	54720	45362	FALSE	NO	MLLT6
VD2_2014_d3401_212_peak_4450c	3.08294	0.83003	0.84425	3.76583	3.76045	8.47337	0.40217	0.370667	1.08499	0.277925	0.605097	54724	45368	FALSE	NO	SSX2IP
VD2_2014_d3398_200_peak_41766	2.55452	0.817245	0.692959	3.71834	3.45985	5.87474	0.363952	0.335449	1.08497	0.277936	0.605105	56816	47519	FALSE	NO	CSK
VD2_2013_d3401_208_peak_8722a	3.84896	1.09138	1.03358	4.32488	4.13917	14.4096	0.35774	0.329739	1.08492	0.277958	0.60511	57736	48529	FALSE	NO	GDAP2
VD2_2016_d3371_136_peak_41286	2.23456	0.676806	0.695391	3.44738	3.47877	4.7062	0.363572	0.335106	1.08494	0.277946	0.60511	56872	47583	FALSE	NO	SLC25A15
VD2_2013_d3401_208_peak_65259b	4.79403	1.424	1.2773	5.08809	4.71789	27.7426	0.364138	0.335635	1.08492	0.277955	0.60511	56791	47490	FALSE	NO	GGNBP2
VD2_2014_d3375_148_peak_158231d	2.16034	0.626237	0.570296	3.35699	3.24289	4.47021	0.50626	0.466642	1.0849	0.277965	0.605111	54732	45375	FALSE	NO	TBXAS1
VD2_2014_d3401_212_peak_114516b	2.50512	0.757128	0.713048	3.58903	3.5077	5.67698	0.404565	0.372919	1.08486	0.277984	0.605137	54733	45377	FALSE	NO	NFE2L3
VD2_2014_d3371_132_peak_150679	7.03986	2.08681	2.16796	6.94798	7.19707	131.586	-0.149845	0.138128	-1.08483	0.277998	0.605147	95470	90175	FALSE	NO	ZFAT
VD2_2016_d3345_244_peak_44322	2.77097	0.696018	0.903192	3.48503	3.87402	6.82567	-0.308709	0.284571	-1.08482	0.278002	0.605147	65389	56614	FALSE	NO	TMEM116
VD2_2014_d3401_212_peak_103050	2.18151	0.642954	0.72936	3.36977	3.52797	4.53629	-0.365319	0.336776	-1.08475	0.278031	0.605196	56609	47295	FALSE	NO	SAP30L
VD2_2014_d3371_132_peak_121096c	2.90205	0.776468	1.00894	3.62317	4.07463	7.47486	-0.297686	0.274441	-1.0847	0.278055	0.605219	67189	58566	FALSE	NO	TMED7-TICAM2
VD2_2016_d3401_216_peak_177079	2.66348	0.666619	0.843612	3.44052	3.76173	6.33561	-0.370623	0.341692	-1.08467	0.278068	0.605219	55828	46526	FALSE	NO	SPIDR
VD2_2013_d3401_208_peak_22765a	6.08572	1.85729	1.82275	6.24904	6.14302	67.9178	0.159426	0.146981	1.08467	0.278066	0.605219	93488	87944	FALSE	NO	XPNPEP1
VD2_2014_d3401_212_peak_27749c	3.83168	1.07239	0.897712	4.29126	3.88471	14.238	0.454659	0.41915	1.08472	0.278048	0.605219	54737	45380	FALSE	NO	CAPRIN2
VD2_2014_d3375_148_peak_115177	2.37128	0.663418	0.690771	3.44211	3.46359	5.17399	0.426191	0.392935	1.08463	0.278084	0.605221	54742	45385	FALSE	NO	DRD5
VD2_2015_d3092_248_peak_56642	2.12043	0.632127	0.626594	3.37085	3.36792	4.34822	0.441977	0.4075	1.08461	0.278096	0.605221	54745	45389	FALSE	NO	C14orf37
VD2_2015_d3092_248_peak_73656	4.85543	1.5291	1.43081	5.31075	5.04761	28.9488	0.175741	0.162029	1.08463	0.278087	0.605221	90167	84209	FALSE	NO	HIC1
VD2_2016_d3401_216_peak_112021	4.08784	1.16263	1.30693	4.43521	4.73827	17.0044	-0.243944	0.224913	-1.08462	0.278091	0.605221	76861	69129	FALSE	NO	CHODL
VD2_2015_d3092_248_peak_59534b	4.00503	1.17114	1.24238	4.4375	4.59557	16.0559	-0.247344	0.228068	-1.08452	0.278135	0.605292	76209	68403	FALSE	NO	PPP4R3A
VD2_2013_d3203_224_peak_44928	4.03292	1.19163	1.1101	4.52312	4.31583	16.3693	0.318484	0.293679	1.08446	0.278159	0.605316	63820	54926	FALSE	NO	SPRY2
VD2_2014_d3092_220_peak_77336b	2.1545	0.681944	0.64109	3.47101	3.38025	4.45213	0.387807	0.357599	1.08447	0.278155	0.605316	54748	45392	FALSE	NO	ZNF843
VD2_2013_d3278_52_peak_188091a	3.8407	0.986052	0.855052	4.14896	3.80441	14.3273	0.537952	0.496078	1.08441	0.278183	0.605353	54750	45394	FALSE	NO	TXNDC15
VD2_2014_d3371_132_peak_49809	3.17251	0.92049	0.995236	3.91127	4.04174	9.01616	0.266317	0.245597	1.08437	0.278202	0.605381	72733	64616	FALSE	NO	AL139300.1
VD2_2016_d3401_216_peak_130173b	3.04751	0.912134	0.906505	3.90378	3.87567	8.26783	0.339342	0.312956	1.08431	0.278228	0.605422	60504	51403	FALSE	NO	FAM43A
VD2_2014_d3371_132_peak_82588b	2.22355	0.554189	0.702846	3.24472	3.50995	4.67041	-0.430277	0.396863	-1.08419	0.278279	0.605498	54758	45403	FALSE	NO	HNMT
VD2_2015_d3092_248_peak_59269	4.10254	1.23787	1.19604	4.59808	4.49786	17.1786	0.298096	0.274949	1.08419	0.278282	0.605498	67116	58488	FALSE	NO	FOXN3
VD2_2014_d3371_132_peak_89972	3.72478	1.08085	1.19531	4.23644	4.4755	13.2212	-0.206516	0.190481	-1.08419	0.278283	0.605498	83940	77103	FALSE	NO	NDUFAF5
VD2_2016_d3369_112_peak_90855a	2.52256	0.68846	0.807919	3.4689	3.68992	5.746	-0.42251	0.389741	-1.08408	0.27833	0.605514	54767	45411	FALSE	NO	B3GNT2
VD2_2014_d3381_160_peak_90033	2.76832	0.722277	0.875421	3.53319	3.81642	6.81312	-0.445053	0.41052	-1.08412	0.278312	0.605514	54763	45407	FALSE	NO	TNIK
VD2_2014_d3401_212_peak_34508a	3.76146	1.00409	1.23209	4.11082	4.55911	13.5617	-0.245994	0.226903	-1.08413	0.278305	0.605514	76448	68663	FALSE	NO	NUFIP1
VD2_2013_d3401_208_peak_48685a	4.48679	1.34061	1.41411	4.83229	5.00296	22.4212	-0.18796	0.173382	-1.08408	0.278328	0.605514	87693	81367	FALSE	NO	ELMSAN1
VD2_2016_d3371_136_peak_51731	5.59706	1.64447	1.73691	5.63622	5.89605	48.4043	-0.176252	0.162576	-1.08412	0.278312	0.605514	90039	84063	FALSE	NO	EIF3J
VD2_2016_d3381_164_peak_60960b	2.45767	0.697133	0.797815	3.47682	3.66353	5.49328	-0.358917	0.331074	-1.0841	0.278321	0.605514	57574	48361	FALSE	NO	CSK
VD2_2015_d3092_248_peak_142172	2.4201	0.744276	0.650924	3.59094	3.40922	5.35207	0.359119	0.331285	1.08402	0.278357	0.60556	57540	48319	FALSE	NO	CLCN3
VD2_2016_d3381_164_peak_151701	2.15301	0.642698	0.616465	3.38907	3.33742	4.44755	0.439299	0.405282	1.08393	0.278394	0.605625	54770	45414	FALSE	NO	NCOA7
VD2_2016_d3371_136_peak_58603	4.89409	1.3505	1.50951	4.9165	5.27836	29.735	-0.244827	0.225879	-1.08389	0.278415	0.605655	76685	68936	FALSE	NO	SLC7A6
VD2_2015_d3092_248_peak_166274a	6.44654	1.92124	1.93606	6.44953	6.48328	87.2169	0.142554	0.131526	1.08385	0.278431	0.605676	97007	91943	FALSE	NO	SYTL3
VD2_2014_d3398_200_peak_867	2.23054	0.488693	0.674922	3.13185	3.43292	4.69309	-0.539433	0.497721	-1.08381	0.278451	0.605679	54779	45426	FALSE	NO	EFHD2
VD2_2013_d3401_208_peak_142851	1.9884	0.580736	0.593282	3.27383	3.30125	3.96797	0.529866	0.488895	1.0838	0.278452	0.605679	54780	45427	FALSE	NO	PILRA
VD2_2013_d3401_208_peak_155915	3.04147	0.885656	0.853344	3.86032	3.76551	8.23328	0.412266	0.38038	1.08382	0.278442	0.605679	54777	45423	FALSE	NO	AUH
VD2_2016_d3371_136_peak_84634a	5.14706	1.47509	1.61865	5.19153	5.56417	35.4338	-0.200306	0.184822	-1.08378	0.278463	0.605679	85176	78498	FALSE	NO	STK17B
VD2_2016_d3203_232_peak_113041	2.05893	0.539864	0.739601	3.20609	3.56408	4.16678	-0.419447	0.387025	-1.08377	0.278465	0.605679	54783	45430	FALSE	NO	DNAH8
VD2_2016_d3371_136_peak_119223	2.23357	0.605331	0.525318	3.35267	3.18518	4.70297	0.554106	0.511309	1.0837	0.278498	0.60571	54787	45435	FALSE	NO	CD180
VD2_2014_d3381_160_peak_111240	2.01362	0.544769	0.600166	3.21182	3.3222	4.03794	0.478719	0.441768	1.08364	0.278523	0.60571	54791	45440	FALSE	NO	PREP
VD2_2016_d3381_164_peak_162467	1.98786	0.644339	0.538733	3.38218	3.18332	3.9665	0.397621	0.366919	1.08368	0.278508	0.60571	54789	45437	FALSE	NO	LRRC4
VD2_2016_d3383_180_peak_28900	2.16627	0.560153	0.423275	3.27539	3.0112	4.48863	0.662045	0.610948	1.08364	0.278526	0.60571	54793	45442	FALSE	NO	ACSM6
VD2_2014_d3371_132_peak_43028	3.06365	0.819444	0.828744	3.77128	3.74069	8.36083	0.455152	0.420021	1.08364	0.278524	0.60571	54792	45441	FALSE	NO	SLITRK5
VD2_2015_d3092_248_peak_64470	3.14712	0.920198	0.927861	3.91815	3.91987	8.85888	0.299145	0.276043	1.08369	0.278501	0.60571	66920	58266	FALSE	NO	SMAD3
VD2_2013_d3401_208_peak_59794b	5.55258	1.6809	1.5887	5.75823	5.483	46.9345	0.272049	0.251035	1.08371	0.278494	0.60571	71701	63487	FALSE	NO	ARL2BP
VD2_2016_d3203_232_peak_52949	3.83619	1.20171	1.1126	4.50151	4.29861	14.2826	0.249764	0.230491	1.08362	0.278535	0.605714	75753	67902	FALSE	NO	RAP1GAP2
VD2_2014_d3371_132_peak_14405	2.74741	0.657389	0.924871	3.42265	3.91014	6.71508	-0.396793	0.366193	-1.08356	0.278559	0.605752	54796	45445	FALSE	NO	RAB4A
VD2_2014_d3371_132_peak_129740b	6.36273	1.86741	1.97294	6.28828	6.59273	82.2951	-0.195414	0.180348	-1.08354	0.27857	0.605761	86132	79560	FALSE	NO	KLHL31
VD2_2016_d3280_168_peak_143247	1.98488	0.526673	0.687882	3.18277	3.45161	3.9583	-0.420059	0.3877	-1.08346	0.278602	0.605789	54801	45449	FALSE	NO	SRP19
VD2_2014_d3345_240_peak_102683	2.43748	0.71949	0.746297	3.52553	3.57732	5.41696	0.369664	0.341186	1.08347	0.278601	0.605789	55960	46660	FALSE	NO	PHF3
VD2_2014_d3401_212_peak_22444	2.05666	0.671664	0.602166	3.42436	3.30658	4.16023	0.390591	0.360494	1.08349	0.278592	0.605789	54799	45448	FALSE	NO	FRMD8
VD2_2014_d3401_212_peak_66123b	6.48105	1.96358	1.89649	6.57637	6.36922	89.3287	0.231372	0.213574	1.08333	0.27866	0.605898	79255	71815	FALSE	NO	FBXO48
VD2_2016_d3381_164_peak_43949	2.64883	0.6958	0.831236	3.49903	3.71838	6.27159	-0.383811	0.354291	-1.08332	0.278666	0.605898	54806	45456	FALSE	NO	SH2B3
VD2_2014_d3371_132_peak_121826a	4.22463	1.27677	1.25951	4.68931	4.6325	18.6956	0.209526	0.193422	1.08326	0.278694	0.605938	83398	76456	FALSE	NO	RAPGEF6
VD2_2013_d3203_224_peak_75423b	2.99462	0.623017	0.651927	3.41113	3.44207	7.97024	0.55046	0.508156	1.08325	0.278698	0.605938	54808	45457	FALSE	NO	MEGF8
VD2_2016_d3371_136_peak_70668	5.16087	1.56358	1.54452	5.41386	5.36285	35.7747	0.16908	0.156091	1.08322	0.278713	0.605956	91544	85761	FALSE	NO	PBX4
VD2_2016_d3381_164_peak_29093a	6.30668	1.91395	1.94114	6.41248	6.49522	79.1588	-0.112506	0.103866	-1.08318	0.27873	0.60598	103531	99491	FALSE	NO	CD44
VD2_2015_d3092_248_peak_9941a	5.2115	1.52261	1.60578	5.30931	5.52905	37.0527	-0.179304	0.165559	-1.08302	0.278798	0.606079	89430	83355	FALSE	NO	FAM46C
VD2_2016_d3371_136_peak_101112	3.25527	0.856139	1.06354	3.79387	4.19163	9.54848	-0.354437	0.327267	-1.08302	0.278799	0.606079	58251	49054	FALSE	NO	BBX
VD2_2016_d3375_152_peak_140681	2.42052	0.717951	0.719576	3.52368	3.51869	5.35362	0.350871	0.324007	1.08291	0.278849	0.606079	58779	49606	FALSE	NO	MYLIP
VD2_2014_d3398_200_peak_100830	2.49104	0.717033	0.690923	3.53202	3.47203	5.62182	0.442435	0.40855	1.08294	0.278835	0.606079	54824	45472	FALSE	NO	SYNGAP1
VD2_2014_d3375_148_peak_141721b	2.35822	0.565784	0.831737	3.25327	3.72803	5.12737	-0.45032	0.415822	-1.08296	0.278825	0.606079	54822	45470	FALSE	NO	KCNQ5
VD2_2013_d3203_224_peak_24855	3.78596	1.12303	1.14528	4.34716	4.35744	13.7939	0.255337	0.235783	1.08293	0.278838	0.606079	74685	66740	FALSE	NO	TMEM9B
VD2_2014_d3401_212_peak_33543a	4.93188	1.46785	1.54841	5.15552	5.3614	30.5241	-0.177247	0.16367	-1.08296	0.278828	0.606079	89841	83841	FALSE	NO	USP12
VD2_2016_d3280_168_peak_50682	4.09197	1.24711	1.22868	4.60628	4.56836	17.0531	0.22521	0.207964	1.08292	0.278842	0.606079	80416	73137	FALSE	NO	KCNRG
VD2_2016_d3381_164_peak_51600a	3.6624	0.989655	1.12271	4.08272	4.34179	12.6617	-0.289692	0.267513	-1.08291	0.278849	0.606079	68582	60076	FALSE	NO	PSMA6
VD2_2016_d3345_244_peak_56452	3.09878	0.926322	0.867957	3.93381	3.79681	8.56694	0.313385	0.289372	1.08299	0.278815	0.606079	64617	55765	FALSE	NO	C14orf177
VD2_2014_d3375_148_peak_70466	2.06864	0.521905	0.735988	3.16003	3.5476	4.19491	-0.522494	0.482449	-1.083	0.278807	0.606079	54818	45466	FALSE	NO	SS18
VD2_2016_d3401_216_peak_37579a	3.10261	0.952866	0.883792	3.99257	3.81265	8.58972	0.347222	0.320648	1.08288	0.278864	0.606097	59322	50175	FALSE	NO	WNT5B
VD2_2014_d3375_148_peak_11791a	2.79058	0.733252	0.917694	3.56058	3.89568	6.91906	-0.337761	0.311955	-1.08272	0.278931	0.606102	60755	51673	FALSE	NO	UCHL5
VD2_2014_d3092_220_peak_105383b	5.43683	1.63511	1.60327	5.61376	5.5334	43.316	0.203748	0.188159	1.08285	0.278874	0.606102	84511	77749	FALSE	NO	USP34
VD2_2014_d3375_148_peak_112918c	2.57933	0.76069	0.817201	3.60498	3.69832	5.97661	0.350083	0.323305	1.08283	0.278885	0.606102	58878	49718	FALSE	NO	TNFSF10
VD2_2016_d3371_136_peak_108261	2.30828	0.575715	0.834773	3.26221	3.72664	4.95291	-0.372288	0.343828	-1.08277	0.27891	0.606102	55552	46234	FALSE	NO	STIM2
VD2_2016_d3369_112_peak_161349	5.49864	1.61672	1.58677	5.58533	5.48917	45.2123	0.206095	0.190331	1.08282	0.278887	0.606102	84034	77203	FALSE	NO	CLEC2L
VD2_2016_d3381_164_peak_169989	2.35903	0.581186	0.762232	3.27833	3.63691	5.13024	-0.504658	0.466109	-1.08271	0.278939	0.606102	54842	45487	FALSE	NO	PTDSS1
VD2_2015_d3092_248_peak_185471	6.17906	1.83424	1.90931	6.18635	6.40152	72.4575	-0.16979	0.15681	-1.08278	0.278907	0.606102	91401	85596	FALSE	NO	ST3GAL1
VD2_2014_d3092_220_peak_210001a	5.73907	1.71716	1.77338	5.84192	5.99695	53.411	-0.140765	0.130005	-1.08276	0.278915	0.606102	97364	92327	FALSE	NO	SUSD1
VD2_2016_d3369_112_peak_47244	2.48765	0.722152	0.683882	3.55656	3.47847	5.60865	0.413376	0.381793	1.08272	0.278932	0.606102	54840	45485	FALSE	NO	KLF12
VD2_2015_d3092_248_peak_77646	3.10433	0.912611	0.943021	3.90574	3.93289	8.59999	0.293072	0.270681	1.08272	0.278932	0.606102	67998	59440	FALSE	NO	ATXN7L3
VD2_2015_d3398_204_peak_74157	2.10037	0.624477	0.565871	3.35197	3.23291	4.28818	0.477434	0.440951	1.08274	0.278925	0.606102	54838	45483	FALSE	NO	KPNB1
VD2_2014_d3401_212_peak_68729c	3.78317	1.14277	1.09121	4.38687	4.27249	13.7672	0.300748	0.277804	1.08259	0.27899	0.606164	66651	57959	FALSE	NO	RAB6C
VD2_2013_d3203_224_peak_151968	3.13327	0.851231	0.98389	3.79435	4.03699	8.77424	-0.329301	0.304174	-1.08261	0.278983	0.606164	62102	53111	FALSE	NO	KIF13B
VD2_2014_d3371_132_peak_147677	4.18937	0.99802	1.32416	4.14141	4.80917	18.2443	-0.347035	0.320563	-1.08258	0.278995	0.606164	59363	50213	FALSE	NO	MRPS28
VD2_2014_d3371_132_peak_16473b	4.95628	1.52131	1.47812	5.29925	5.17453	31.0448	0.176993	0.163486	1.08262	0.278979	0.606164	89893	83898	FALSE	NO	SEC61A2
VD2_2014_d3371_132_peak_146637	3.24728	0.819584	1.10155	3.72849	4.2584	9.49575	-0.310117	0.28647	-1.08255	0.27901	0.606169	65151	56338	FALSE	NO	IMPAD1
VD2_2014_d3375_148_peak_97506	2.3059	0.660614	0.605037	3.4245	3.32124	4.94477	0.412095	0.380671	1.08255	0.279009	0.606169	54849	45493	FALSE	NO	BTG3
VD2_2014_d3371_132_peak_5218a	3.84987	1.14913	1.13529	4.41627	4.3452	14.4187	0.290426	0.268285	1.08253	0.279019	0.606174	68456	59943	FALSE	NO	IFI44
VD2_2014_d3375_148_peak_4468	2.97224	0.908189	0.816139	3.89303	3.71288	7.84753	0.354116	0.327127	1.0825	0.27903	0.606183	58296	49100	FALSE	NO	PRKACB
VD2_2016_d3401_216_peak_133247d	2.43661	0.717278	0.674695	3.51488	3.4471	5.41369	0.396487	0.366296	1.08242	0.279064	0.606186	54858	45502	FALSE	NO	OCIAD1
VD2_2016_d3401_216_peak_20873c	4.41325	1.20665	1.38455	4.56992	4.93502	21.3069	-0.275986	0.254961	-1.08246	0.279047	0.606186	70981	62682	FALSE	NO	MAP3K8
VD2_2014_d3092_220_peak_47832a	3.00923	0.877286	0.782814	3.84966	3.63013	8.05134	0.413219	0.381748	1.08244	0.279058	0.606186	54856	45500	FALSE	NO	NEMP1
VD2_2015_d3257_48_peak_62310	4.82796	1.47807	1.35155	5.18962	4.90506	28.4028	0.242642	0.224154	1.08248	0.279038	0.606186	77089	69380	FALSE	NO	MAX
VD2_2016_d3369_112_peak_81697b	2.1589	0.594562	0.76962	3.29261	3.60779	4.46575	-0.406572	0.375608	-1.08244	0.279059	0.606186	54857	45501	FALSE	NO	DNMT1
VD2_2016_d3369_112_peak_166019a	3.48762	1.00323	1.12671	4.07463	4.33127	11.2171	-0.293394	0.271066	-1.08237	0.279088	0.606223	67938	59377	FALSE	NO	DNAJC5B
VD2_2016_d3401_216_peak_125482	4.76733	1.30137	1.50971	4.80896	5.26122	27.2339	-0.237454	0.219401	-1.08228	0.279128	0.606228	78129	70498	FALSE	NO	OSBPL11
VD2_2014_d3401_212_peak_98637a	5.86684	1.73923	1.79056	5.91077	6.05825	58.3571	-0.181569	0.167757	-1.08233	0.279105	0.606228	88947	82809	FALSE	NO	CD180
VD2_2013_d3401_208_peak_126491d	4.17205	1.20752	1.13281	4.5871	4.37717	18.0265	0.300399	0.277557	1.0823	0.279121	0.606228	66717	58025	FALSE	NO	CCDC69
VD2_2016_d3371_136_peak_127246	1.98328	0.627106	0.528548	3.35843	3.1842	3.95392	0.445024	0.411211	1.08223	0.279151	0.606228	54872	45520	FALSE	NO	NEDD9
VD2_2014_d3381_160_peak_110934	2.58733	0.749385	0.707631	3.59032	3.49819	6.00985	0.38596	0.356628	1.08225	0.279142	0.606228	54870	45517	FALSE	NO	MAP3K7
VD2_2015_d3092_248_peak_191027a	2.57305	0.8389	0.760162	3.74664	3.59887	5.95068	0.328632	0.303668	1.08221	0.27916	0.606228	62200	53209	FALSE	NO	UGCG
VD2_2016_d3381_164_peak_179336	2.06252	0.645494	0.6045	3.38766	3.31224	4.17716	0.42219	0.390105	1.08225	0.279143	0.606228	54871	45518	FALSE	NO	IER5L
VD2_2013_d3401_208_peak_51422	3.22904	0.88985	0.745708	3.91209	3.55993	9.37646	0.495613	0.457968	1.0822	0.279164	0.606228	54875	45523	FALSE	NO	KLF13
VD2_2016_d3401_216_peak_82498a	4.40977	1.33464	1.26901	4.83714	4.65412	21.2556	0.297885	0.275235	1.08229	0.279122	0.606228	67149	58524	FALSE	NO	SEC11C
VD2_2013_d3278_52_peak_106706	3.34511	0.83755	0.795398	3.82781	3.67513	10.162	0.529864	0.489592	1.08226	0.279139	0.606228	54868	45514	FALSE	NO	SLC44A2
VD2_2016_d3381_164_peak_106513b	3.48718	0.985438	1.10398	4.06128	4.27349	11.2136	-0.289027	0.267066	-1.08223	0.279151	0.606228	68709	60212	FALSE	NO	STX16-NPEPL1
VD2_2013_d3203_224_peak_3056	3.1653	0.896598	0.908636	3.89232	3.87712	8.97116	0.355867	0.32886	1.08212	0.279197	0.606236	58039	48824	FALSE	NO	ZFP69B
VD2_2016_d3371_136_peak_4378	5.0705	1.41636	1.53443	5.07492	5.35808	33.6026	-0.300147	0.277356	-1.08217	0.279176	0.606236	66757	58076	FALSE	NO	SGIP1
VD2_2014_d3371_132_peak_109407c	2.73975	0.722167	0.85884	3.54984	3.78208	6.67954	-0.383344	0.354246	-1.08214	0.27919	0.606236	54877	45526	FALSE	NO	CPEB2
VD2_2015_d3092_248_peak_181048	2.89678	0.844787	0.902174	3.7659	3.85928	7.44765	0.319045	0.294828	1.08214	0.279191	0.606236	63723	54812	FALSE	NO	CLVS1
VD2_2013_d3401_208_peak_151994a	3.16695	0.920964	0.827815	3.95026	3.71464	8.98146	0.379225	0.350447	1.08212	0.2792	0.606236	54881	45532	FALSE	NO	MYC
VD2_2013_d3401_208_peak_132382	2.7456	0.799453	0.638612	3.69665	3.37903	6.70669	0.361001	0.333616	1.08209	0.279214	0.606238	57286	48036	FALSE	NO	VEGFA
VD2_2013_d3401_208_peak_26694	2.16267	0.683957	0.564853	3.46625	3.24384	4.47742	0.488273	0.451232	1.08209	0.279213	0.606238	54882	45533	FALSE	NO	CHST1
VD2_2016_d3371_136_peak_128476b	6.88834	2.03544	2.13223	6.79083	7.08444	118.467	-0.166615	0.153981	-1.08204	0.279233	0.606263	92035	86313	FALSE	NO	TRIM38
VD2_2013_d3203_224_peak_130544b	5.81156	1.6868	1.72558	5.77608	5.87122	56.1635	0.177613	0.16415	1.08201	0.279248	0.606281	89754	83736	FALSE	NO	NRN1
VD2_2016_d3381_164_peak_177193a	5.07832	1.50664	1.56571	5.25793	5.4245	33.7852	-0.213334	0.197188	-1.08188	0.279305	0.606361	82664	75631	FALSE	NO	NANS
VD2_2016_d3371_136_peak_16320	3.71255	1.09223	1.12083	4.27053	4.32032	13.1096	0.271631	0.251076	1.08187	0.279311	0.606361	71776	63572	FALSE	NO	KLF6
VD2_2016_d3345_244_peak_34999	3.11433	0.890168	0.900354	3.87882	3.85753	8.6598	0.340449	0.314686	1.08187	0.279311	0.606361	60320	51213	FALSE	NO	TECTA
VD2_2016_d3369_112_peak_84101b	4.79645	1.23323	1.05717	4.75803	4.23885	27.7892	0.485511	0.448754	1.08191	0.279293	0.606361	54889	45541	FALSE	NO	KMT2B
VD2_2016_d3369_112_peak_75271	3.44011	1.03831	1.07365	4.13892	4.21572	10.8536	-0.279785	0.258618	-1.08185	0.279321	0.606368	70336	61961	FALSE	NO	DNAH17
VD2_2016_d3280_168_peak_136500	2.13962	0.682723	0.629281	3.46691	3.35815	4.40646	0.399662	0.369446	1.08179	0.279348	0.606396	54896	45545	FALSE	NO	ENPP6
VD2_2016_d3401_216_peak_86527	2.04592	0.677097	0.55902	3.44275	3.2314	4.12937	0.391598	0.361997	1.08177	0.279354	0.606396	54898	45548	FALSE	NO	UQCRFS1
VD2_2014_d3398_200_peak_74716	2.01492	0.545843	0.496376	3.23656	3.1228	4.04159	0.523471	0.483901	1.08177	0.279354	0.606396	54897	45547	FALSE	NO	CBSL
VD2_2015_d3257_48_peak_96509	2.6645	0.761677	0.734769	3.62937	3.54991	6.3401	0.395472	0.365598	1.08171	0.279379	0.606408	54901	45552	FALSE	NO	RNF144A
VD2_2013_d3401_208_peak_35693c	5.21442	1.55017	1.50654	5.38891	5.30412	37.1276	-0.207808	0.192106	-1.08174	0.279369	0.606408	83739	76864	FALSE	NO	TMBIM6
VD2_2016_d3381_164_peak_111808	3.13783	0.536484	0.566456	3.27358	3.32318	8.80199	-0.795358	0.735272	-1.08172	0.279377	0.606408	54900	45550	FALSE	NO	PRR5-ARHGAP8
VD2_2014_d3371_132_peak_5515	3.73329	1.07569	1.19933	4.23117	4.4862	13.2994	-0.289891	0.267998	-1.08169	0.27939	0.606416	68542	60035	FALSE	NO	SH3GLB1
VD2_2015_d3092_248_peak_29168a	4.46009	1.35994	1.31132	4.889	4.76439	22.0101	0.213007	0.196928	1.08165	0.27941	0.606445	82715	75692	FALSE	NO	NAP1L4
VD2_2013_d3401_208_peak_66283	3.53105	1.00275	1.06618	4.10336	4.1982	11.5598	0.243019	0.224681	1.08162	0.279423	0.606459	77030	69321	FALSE	NO	SLC25A39
VD2_2014_d3401_212_peak_99169a	4.05752	1.25085	1.11133	4.62412	4.32734	16.6508	0.289152	0.267338	1.0816	0.279432	0.606464	68681	60182	FALSE	NO	ZBED3
VD2_2013_d3381_156_peak_103998a	2.63755	0.863476	0.712091	3.78812	3.49895	6.22275	0.387884	0.358653	1.0815	0.279474	0.60654	54907	45558	FALSE	NO	COQ3
VD2_2016_d3381_164_peak_152837b	5.14801	1.58391	1.53638	5.46468	5.33622	35.4573	0.190485	0.176144	1.08142	0.279511	0.606549	87181	80773	FALSE	NO	TNFAIP3
VD2_2016_d3371_136_peak_158542	3.22452	0.911016	0.852293	3.90958	3.82309	9.34713	0.39446	0.364746	1.08147	0.27949	0.606549	54909	45562	FALSE	NO	PPP3R2
VD2_2016_d3371_136_peak_160203b	2.89892	0.882086	0.863459	3.83364	3.79604	7.45868	0.3191	0.295075	1.08142	0.279511	0.606549	63711	54799	FALSE	NO	SPTAN1
VD2_2016_d3371_136_peak_43950a	3.72719	0.985992	1.19844	4.07215	4.49363	13.2433	-0.287999	0.266309	-1.08145	0.279499	0.606549	68881	60390	FALSE	NO	MBNL2
VD2_2016_d3381_164_peak_103877a	3.66432	1.08759	1.15992	4.25095	4.39079	12.6786	-0.222253	0.205513	-1.08145	0.279495	0.606549	80943	73738	FALSE	NO	ASXL1
VD2_2014_d3401_212_peak_117906a	3.38477	0.96884	1.08336	4.01184	4.23398	10.4452	-0.329579	0.304785	-1.08135	0.279542	0.606602	62052	53060	FALSE	NO	MDFIC
VD2_2016_d3401_216_peak_105137d	7.96711	2.3933	2.43649	7.91412	8.05034	250.23	-0.114224	0.105641	-1.08125	0.279587	0.606672	103179	99079	FALSE	NO	AP1S3
VD2_2016_d3401_216_peak_176610a	3.76639	1.13254	1.10684	4.37237	4.27494	13.608	0.281389	0.260242	1.08126	0.279581	0.606672	70056	61655	FALSE	NO	NSD3
VD2_2016_d3369_112_peak_8924	1.93214	0.463243	0.709523	3.05062	3.52373	3.81622	-0.487367	0.45078	-1.08116	0.279624	0.606678	54927	45579	FALSE	NO	CD2
VD2_2016_d3401_216_peak_90299	2.02651	0.553415	0.503496	3.24551	3.13311	4.07419	0.507292	0.469228	1.08112	0.279644	0.606678	54933	45588	FALSE	NO	TRIB2
VD2_2014_d3371_132_peak_88068a	2.5276	0.744598	0.77246	3.57712	3.62168	5.76612	0.381123	0.352503	1.08119	0.279613	0.606678	54926	45578	FALSE	NO	DNER
VD2_2015_d3092_248_peak_37142c	3.23427	0.896529	1.0431	3.86336	4.15378	9.41046	-0.308965	0.285779	-1.08113	0.279638	0.606678	65346	56563	FALSE	NO	TMPRSS4
VD2_2016_d3401_216_peak_36913a	2.41218	0.721865	0.67637	3.54554	3.45627	5.32278	0.40745	0.376854	1.08119	0.279613	0.606678	54925	45577	FALSE	NO	ETS1
VD2_2014_d3092_220_peak_52000	2.61741	0.737487	0.681916	3.5777	3.46566	6.13648	0.431834	0.399422	1.08115	0.279632	0.606678	54928	45581	FALSE	NO	PPTC7
VD2_2016_d3371_136_peak_52798b	5.6548	1.64865	1.74532	5.6529	5.92798	50.3807	-0.207289	0.191732	-1.08114	0.279635	0.606678	83816	76961	FALSE	NO	ICE2
VD2_2016_d3401_216_peak_65777	5.23719	1.55192	1.57952	5.3872	5.46847	37.7182	-0.232284	0.214837	-1.08121	0.279604	0.606678	79096	71620	FALSE	NO	RGMA
VD2_2016_d3369_112_peak_113839b	4.44566	1.28845	1.31483	4.73429	4.79408	21.791	-0.24842	0.22979	-1.08107	0.279664	0.606694	76002	68173	FALSE	NO	OXNAD1
VD2_2014_d3326_72_peak_390567	2.40488	0.662941	0.631002	3.45332	3.38216	5.29593	0.426426	0.394446	1.08108	0.279664	0.606694	54934	45589	FALSE	NO	SYNCRIP
VD2_2016_d3401_216_peak_38725a	5.00864	1.4277	1.5346	5.10714	5.34229	32.1922	-0.235538	0.217881	-1.08104	0.27968	0.606713	78464	70885	FALSE	NO	PRB2
VD2_2016_d3369_112_peak_120427	2.39447	0.638296	0.550175	3.39706	3.22339	5.25782	0.564646	0.522399	1.08087	0.279754	0.606727	54951	45605	FALSE	NO	ROPN1
VD2_2014_d3401_212_peak_95288a	3.99256	1.17749	1.20372	4.47485	4.49704	15.9176	0.271315	0.251022	1.08084	0.279767	0.606727	71823	63615	FALSE	NO	USP38
VD2_2015_d3092_248_peak_153113	4.07588	1.23234	1.20459	4.57617	4.51638	16.864	0.250073	0.231359	1.08089	0.279748	0.606727	75684	67815	FALSE	NO	PTTG1
VD2_2013_d3401_208_peak_136083f	3.14624	0.830382	1.0295	3.75192	4.10675	8.85343	-0.30684	0.283891	-1.08084	0.279769	0.606727	65671	56913	FALSE	NO	TNFAIP3
VD2_2016_d3401_216_peak_167015	3.88179	1.0892	1.24747	4.26095	4.6107	14.7412	-0.280807	0.259806	-1.08083	0.279773	0.606727	70159	61767	FALSE	NO	STARD3NL
VD2_2016_d3383_180_peak_204279	2.88106	0.805098	0.963838	3.68792	3.96806	7.36691	-0.322724	0.298554	-1.08096	0.279717	0.606727	63123	54179	FALSE	NO	RBM33
VD2_2016_d3401_216_peak_185881	2.55155	0.582055	0.819877	3.29227	3.71294	5.86264	-0.368278	0.340721	-1.08088	0.279751	0.606727	56188	46879	FALSE	NO	OSTF1
VD2_2013_d3401_208_peak_23791d	3.24956	0.912844	1.05651	3.90176	4.1634	9.51077	-0.261874	0.242272	-1.08091	0.279738	0.606727	73491	65451	FALSE	NO	FAM53B
VD2_2016_d3383_180_peak_65943	2.41558	0.680683	0.578311	3.48314	3.26458	5.33535	0.56876	0.526193	1.0809	0.279744	0.606727	54947	45602	FALSE	NO	SIX4
VD2_2016_d3381_164_peak_59787	2.43541	0.716704	0.592249	3.53674	3.2817	5.40918	0.422264	0.390681	1.08084	0.279768	0.606727	54953	45607	FALSE	NO	CA12
VD2_2013_d3401_208_peak_59556a	3.46824	1.03219	0.996884	4.15195	4.0659	11.0673	0.289816	0.26812	1.08092	0.279733	0.606727	68557	60053	FALSE	NO	RPGRIP1L
VD2_2016_d3401_216_peak_109394	2.03948	0.636507	0.567909	3.37977	3.25089	4.11098	0.465493	0.430629	1.08096	0.279716	0.606727	54939	45594	FALSE	NO	RPRD1B
VD2_2016_d3381_164_peak_109679a	3.88238	1.04884	1.17656	4.20664	4.47147	14.7473	-0.287914	0.266353	-1.08095	0.279719	0.606727	68897	60410	FALSE	NO	SPECC1L-ADORA2A
VD2_2015_d3092_248_peak_157075b	4.06787	1.13931	1.30134	4.38999	4.72535	16.7707	-0.21575	0.199624	-1.08078	0.279794	0.606758	82193	75136	FALSE	NO	HLA-E
VD2_2013_d3401_208_peak_47336	2.09118	0.649324	0.559357	3.3982	3.23246	4.26095	0.446729	0.413345	1.08077	0.279801	0.60676	54960	45614	FALSE	NO	SIX4
VD2_2016_d3369_112_peak_82742	2.43493	0.648735	0.55871	3.42885	3.23721	5.40739	0.616146	0.570109	1.08075	0.279808	0.606761	54961	45615	FALSE	NO	SLC35E1
VD2_2016_d3371_136_peak_4255e	6.09151	1.72907	1.88207	5.94917	6.3232	68.1909	-0.226741	0.209815	-1.08067	0.279843	0.60679	80130	72806	FALSE	NO	JAK1
VD2_2013_d3401_208_peak_140786c	4.78792	1.40109	1.44124	5.03205	5.08112	27.6254	0.196541	0.181871	1.08066	0.279849	0.60679	85924	79323	FALSE	NO	STK17A
VD2_2016_d3203_232_peak_127245	2.48876	0.663246	0.687529	3.44841	3.49065	5.61296	0.439195	0.406412	1.08067	0.279846	0.60679	54967	45622	FALSE	NO	INSIG1
VD2_2014_d3371_132_peak_31967	1.95457	0.585796	0.587366	3.28345	3.28542	3.87599	0.447673	0.414243	1.0807	0.27983	0.60679	54963	45617	FALSE	NO	NANOG
VD2_2014_d3326_72_peak_2576	2.25275	0.545756	0.503335	3.25503	3.16969	4.76591	0.650271	0.601748	1.08064	0.279859	0.606798	54969	45623	FALSE	NO	NBPF1
VD2_2014_d3381_160_peak_3900	1.93959	0.591412	0.524407	3.28929	3.18393	3.83597	0.510734	0.472641	1.0806	0.279877	0.606813	54970	45625	FALSE	NO	GADD45A
VD2_2013_d3401_208_peak_100416	3.16186	0.903162	1.017	3.88293	4.0898	8.94985	-0.307343	0.284422	-1.08059	0.279879	0.606813	65602	56841	FALSE	NO	PITPNB
VD2_2016_d3371_136_peak_74237	4.11014	1.1254	1.31975	4.36868	4.77556	17.2693	-0.227076	0.210151	-1.08053	0.279904	0.606853	80066	72735	FALSE	NO	ASXL2
VD2_2013_d3401_208_peak_22200b	5.80277	1.78231	1.67363	6.02915	5.75539	55.8223	0.223269	0.206634	1.0805	0.279917	0.606867	80767	73533	FALSE	NO	NDUFB8
VD2_2016_d3371_136_peak_5733	2.26325	0.693725	0.673101	3.49401	3.42802	4.8007	0.393392	0.364102	1.08044	0.279944	0.606882	54983	45639	FALSE	NO	LRRC8D
VD2_2016_d3401_216_peak_167498	2.38741	0.763738	0.687844	3.60127	3.45914	5.23218	0.342187	0.316708	1.08045	0.279942	0.606882	60052	50926	FALSE	NO	MYO1G
VD2_2016_d3383_180_peak_59233	2.74114	0.794842	0.740004	3.67458	3.55623	6.68601	0.374205	0.34634	1.08045	0.27994	0.606882	55277	45945	FALSE	NO	KCNRG
VD2_2016_d3280_168_peak_109807	4.08282	1.25327	1.21535	4.61478	4.54018	16.9454	0.207717	0.192254	1.08043	0.279951	0.606883	83756	76885	FALSE	NO	MRPS6
VD2_2016_d3369_112_peak_44619b	5.80993	1.73423	1.63407	5.91414	5.61741	56.1001	0.315619	0.292162	1.08029	0.280015	0.606971	64254	55381	FALSE	NO	MICU2
VD2_2016_d3401_216_peak_62990c	2.76272	0.721639	0.849462	3.53694	3.7809	6.78673	-0.439048	0.406421	-1.08028	0.280018	0.606971	54992	45647	FALSE	NO	C2CD4B
VD2_2016_d3280_168_peak_86103	2.61787	0.777196	0.725775	3.63446	3.5536	6.13845	0.369253	0.341809	1.08029	0.280012	0.606971	56026	46723	FALSE	NO	ZC3H4
VD2_2016_d3401_216_peak_110152	2.84159	0.799615	0.960676	3.6699	3.9678	7.16809	-0.295696	0.273716	-1.0803	0.280008	0.606971	67550	58947	FALSE	NO	NCOA3
VD2_2016_d3381_164_peak_119434c	5.13628	1.52439	1.60994	5.30389	5.53302	35.1702	-0.191971	0.177709	-1.08025	0.280029	0.606979	86852	80377	FALSE	NO	CD200R1
VD2_2014_d3371_132_peak_24987b	2.75423	0.778806	0.798783	3.65258	3.68187	6.74695	0.378922	0.35078	1.08023	0.280042	0.606992	54995	45651	FALSE	NO	DCDC1
VD2_2016_d3369_112_peak_54956	1.93419	0.478352	0.736281	3.08395	3.55438	3.82163	-0.449197	0.415845	-1.0802	0.280052	0.606999	54996	45652	FALSE	NO	SETD3
VD2_2013_d3203_224_peak_10002	4.19117	1.22107	1.22745	4.59492	4.55212	18.2671	0.239449	0.221678	1.08017	0.280068	0.607017	77719	70035	FALSE	NO	CD48
VD2_2014_d3398_200_peak_79353	2.36919	0.742684	0.632095	3.56601	3.34614	5.16652	0.347803	0.321995	1.08015	0.280075	0.607017	59219	50068	FALSE	NO	TBC1D5
VD2_2014_d3401_212_peak_111656b	3.13678	0.848014	0.983511	3.77211	4.03487	8.79556	-0.287501	0.26617	-1.08014	0.28008	0.607017	68961	60473	FALSE	NO	FUCA2
VD2_2015_d3092_248_peak_138604	3.86888	1.05243	1.19744	4.20437	4.52047	14.6099	-0.317326	0.293787	-1.08012	0.280088	0.60702	63989	55109	FALSE	NO	TSPAN5
VD2_2013_d3401_208_peak_16156	2.36097	0.76351	0.670248	3.61532	3.4215	5.13717	0.367009	0.339796	1.08008	0.280105	0.607038	56375	47068	FALSE	NO	DESI2
VD2_2014_d3371_132_peak_75186	2.60219	0.769926	0.723549	3.64761	3.53722	6.07209	0.482328	0.44658	1.08005	0.280121	0.607038	55007	45664	FALSE	NO	RNF144A
VD2_2015_d3092_248_peak_62705b	6.84529	2.0573	2.05431	6.85926	6.84415	114.984	0.147443	0.136514	1.08006	0.280115	0.607038	96003	90802	FALSE	NO	SHC4
VD2_2016_d3384_192_peak_193740	6.19986	1.90216	1.83292	6.38092	6.18045	73.5094	0.19427	0.179872	1.08004	0.280123	0.607038	86376	79834	FALSE	NO	GPR4
VD2_2015_d3092_248_peak_55781e	6.77108	2.03179	2.09546	6.77332	6.9693	109.219	-0.115692	0.10712	-1.08002	0.280132	0.607043	102861	98711	FALSE	NO	ARF6
VD2_2016_d3401_216_peak_31640	1.95517	0.434755	0.642787	3.00818	3.3948	3.87761	-0.650099	0.601973	-1.07995	0.280166	0.607102	55014	45674	FALSE	NO	BEST1
VD2_2014_d3401_212_peak_105622	2.84854	0.78567	0.814549	3.66751	3.69798	7.20271	0.354576	0.328353	1.07986	0.280204	0.607171	58236	49039	FALSE	NO	MRS2
VD2_2014_d3092_220_peak_145201	2.85606	0.879248	0.846614	3.82001	3.74834	7.24036	0.281456	0.260657	1.0798	0.280233	0.607219	70042	61641	FALSE	NO	CEP19
VD2_2013_d3398_196_peak_12058	2.65808	0.72823	0.7147	3.56427	3.51119	6.31191	0.438911	0.406491	1.07976	0.280251	0.607242	55018	45678	FALSE	NO	PHLDA3
VD2_2016_d3381_164_peak_55982a	6.19967	1.85859	1.90276	6.25321	6.38213	73.4998	-0.158693	0.146973	-1.07974	0.280257	0.607242	93632	88100	FALSE	NO	GSC
VD2_2013_d3401_208_peak_261	2.05846	0.61772	0.490501	3.3556	3.10215	4.16541	0.546007	0.505734	1.07963	0.280306	0.60725	55025	45685	FALSE	NO	PEX10
VD2_2013_d3203_224_peak_6114	2.56097	0.724832	0.804883	3.52685	3.68501	5.90104	0.327733	0.303578	1.07957	0.280334	0.60725	62338	53355	FALSE	NO	ZNF644
VD2_2014_d3371_132_peak_8669b	6.34319	1.87905	1.9607	6.31777	6.55836	81.1878	-0.164008	0.151919	-1.07958	0.280329	0.60725	92565	86925	FALSE	NO	ADAMTSL4
VD2_2016_d3381_164_peak_10371	2.30853	0.618845	0.773077	3.3463	3.60885	4.95376	-0.39339	0.36437	-1.07964	0.280301	0.60725	55023	45682	FALSE	NO	IL6R
VD2_2014_d3371_132_peak_14792c	3.57405	1.07706	1.12298	4.2231	4.32141	11.9096	-0.22385	0.207341	-1.07962	0.28031	0.60725	80664	73418	FALSE	NO	TOMM20
VD2_2014_d3401_212_peak_103240a	2.86295	0.880345	0.753959	3.84016	3.57622	7.27503	0.359185	0.332713	1.07956	0.280337	0.60725	57526	48305	FALSE	NO	CYFIP2
VD2_2014_d3345_240_peak_118731	2.24195	0.616906	0.784544	3.34179	3.6343	4.73036	-0.38259	0.354396	-1.07956	0.28034	0.60725	55034	45694	FALSE	NO	POU5F1B
VD2_2016_d3371_136_peak_158521	3.4657	1.05798	1.03483	4.1942	4.12531	11.0479	0.241958	0.224125	1.07957	0.280335	0.60725	77221	69513	FALSE	NO	BAAT
VD2_2015_d3092_248_peak_21963a	2.43121	0.623141	0.832151	3.35054	3.73415	5.39344	-0.367247	0.340154	-1.07965	0.280298	0.60725	56334	47025	FALSE	NO	LYZL2
VD2_2015_d3092_248_peak_52089	2.21022	0.604005	0.612951	3.34817	3.34382	4.62747	0.467702	0.433198	1.07965	0.280298	0.60725	55021	45681	FALSE	NO	KLF12
VD2_2016_d3381_164_peak_65500b	5.08048	1.44269	1.59094	5.14004	5.48383	33.8359	-0.215717	0.199806	-1.07963	0.280306	0.60725	82197	75140	FALSE	NO	ZNF267
VD2_2016_d3371_136_peak_60192a	4.33717	1.22714	1.35451	4.58467	4.87364	20.2124	-0.220288	0.204036	-1.07966	0.280295	0.60725	81299	74138	FALSE	NO	HASPIN
VD2_2016_d3369_112_peak_10871	3.60041	1.00712	0.890403	4.15122	3.85119	12.1292	0.462589	0.428534	1.07947	0.280379	0.607263	55036	45697	FALSE	NO	IGSF9
VD2_2015_d3092_248_peak_12203a	2.8099	0.833234	0.946544	3.72675	3.93445	7.01236	-0.283595	0.262724	-1.07944	0.28039	0.607263	69639	61223	FALSE	NO	F11R
VD2_2016_d3401_216_peak_14785	2.52102	0.790487	0.729453	3.65788	3.52706	5.73987	0.376434	0.348722	1.07947	0.28038	0.607263	55037	45699	FALSE	NO	SOX13
VD2_2013_d3203_224_peak_132579	2.34944	0.69402	0.655253	3.48697	3.41902	5.09626	0.419764	0.38886	1.07947	0.280376	0.607263	55035	45695	FALSE	NO	MDC1
VD2_2014_d3401_212_peak_120054	2.66493	0.832006	0.784311	3.73653	3.62803	6.34196	0.337729	0.312872	1.07945	0.280389	0.607263	60760	51680	FALSE	NO	LMBR1
VD2_2015_d3092_248_peak_60353	3.35641	1.04301	0.998596	4.15859	4.04163	10.2419	0.259551	0.24045	1.07944	0.280393	0.607263	73948	65944	FALSE	NO	DEGS2
VD2_2014_d3092_220_peak_123761	2.25617	0.62728	0.74305	3.35596	3.56669	4.77723	-0.394406	0.365374	-1.07946	0.280385	0.607263	55038	45701	FALSE	NO	NFATC2
VD2_2016_d3369_112_peak_88301b	4.90693	1.49741	1.36145	5.26658	4.90675	30.0007	0.280333	0.259716	1.07938	0.280417	0.607268	70240	61856	FALSE	NO	DNMT3A
VD2_2014_d3398_200_peak_67856	2.59176	0.750948	0.828043	3.58089	3.7188	6.02834	0.309531	0.286774	1.07936	0.280429	0.607268	65254	56452	FALSE	NO	ITGA6
VD2_2014_d3401_212_peak_83278a	8.05264	2.46587	2.4069	8.14569	7.95576	265.513	0.136503	0.126463	1.07939	0.280415	0.607268	98226	93318	FALSE	NO	UBP1
VD2_2015_d3092_248_peak_55928	3.09568	0.941182	0.801653	3.96573	3.68404	8.54853	0.382689	0.354552	1.07936	0.280428	0.607268	55048	45713	FALSE	NO	NIN
VD2_2015_d3092_248_peak_112730	3.80585	1.04824	1.08729	4.21518	4.26552	13.9854	0.304853	0.282427	1.0794	0.280407	0.607268	65998	57267	FALSE	NO	PCIF1
VD2_2014_d3375_148_peak_21149	2.91593	0.917429	0.867068	3.90213	3.79204	7.54714	0.314876	0.29174	1.0793	0.280453	0.607294	64374	55501	FALSE	NO	AP3M1
VD2_2014_d3398_200_peak_38956	2.29527	0.571832	0.525366	3.28367	3.17743	4.90846	0.608892	0.564155	1.0793	0.280454	0.607294	55051	45717	FALSE	NO	AL928654.4
VD2_2016_d3381_164_peak_126461a	3.86308	1.16403	1.22728	4.40122	4.55255	14.5513	-0.202857	0.187956	-1.07927	0.280465	0.607304	84673	77918	FALSE	NO	STIM2
VD2_2014_d3092_220_peak_156775	2.15405	0.691015	0.62124	3.47833	3.33996	4.45076	0.37933	0.351488	1.07921	0.280494	0.607343	55053	45718	FALSE	NO	OTULIN
VD2_2013_d3401_208_peak_131507a	3.34712	1.05624	0.96876	4.18644	3.98363	10.1761	0.283816	0.262987	1.0792	0.280497	0.607343	69587	61159	FALSE	NO	C6orf222
VD2_2013_d3384_184_peak_224232	3.66036	1.05411	1.19489	4.17846	4.47254	12.6438	-0.263375	0.244055	-1.07916	0.280515	0.607345	73249	65172	FALSE	NO	GSK3B
VD2_2013_d3203_224_peak_156796	2.43378	0.653885	0.66865	3.42645	3.452	5.40306	0.449642	0.41666	1.07916	0.280518	0.607345	55058	45723	FALSE	NO	TRIB1
VD2_2015_d3092_248_peak_39190	3.58033	0.993234	1.16635	4.06173	4.41606	11.9616	-0.312324	0.289408	-1.07918	0.280506	0.607345	64793	55953	FALSE	NO	CCND2
VD2_2016_d3369_112_peak_80147	2.19543	0.686112	0.622817	3.46173	3.34319	4.58025	0.471269	0.436707	1.07914	0.280524	0.607345	55059	45724	FALSE	NO	PQLC1
VD2_2013_d3401_208_peak_13709	2.46555	0.743139	0.65175	3.5855	3.41604	5.52336	0.48164	0.446344	1.07908	0.280553	0.607376	55062	45729	FALSE	NO	C1orf186
VD2_2015_d3092_248_peak_165022b	3.93279	1.12199	1.26596	4.33651	4.64076	15.2717	-0.211817	0.196297	-1.07907	0.280559	0.607376	82944	75953	FALSE	NO	UTRN
VD2_2016_d3401_216_peak_49161	2.24693	0.540035	0.808092	3.18576	3.69711	4.74673	-0.389278	0.360755	-1.07907	0.280558	0.607376	55063	45731	FALSE	NO	COG6
VD2_2014_d3371_132_peak_152935	2.63794	0.610413	0.879361	3.33697	3.83123	6.22442	-0.384727	0.35656	-1.079	0.280588	0.607397	55066	45733	FALSE	NO	BX088645.1
VD2_2016_d3381_164_peak_24969	3.0303	0.832925	0.748731	3.79114	3.60389	8.1698	0.363884	0.337244	1.07899	0.280591	0.607397	56829	47534	FALSE	NO	TRIM8
VD2_2016_d3369_112_peak_33078	2.57127	0.735073	0.793225	3.5636	3.64238	5.94331	0.371046	0.343885	1.07898	0.280595	0.607397	55755	46447	FALSE	NO	CADM1
VD2_2014_d3371_132_peak_48264	3.05914	0.835805	1.01921	3.73762	4.09807	8.33477	-0.249919	0.231615	-1.07902	0.280577	0.607397	75723	67859	FALSE	NO	GTF2A1
VD2_2013_d3401_208_peak_113778a	2.89206	0.894672	0.757764	3.85877	3.60301	7.4233	0.332687	0.308338	1.07897	0.280602	0.607398	61554	52530	FALSE	NO	TRMT44
VD2_2014_d3371_132_peak_85773a	3.7588	1.06545	1.19794	4.22076	4.48438	13.5367	-0.21971	0.203656	-1.07882	0.280666	0.60744	81417	74284	FALSE	NO	NABP1
VD2_2016_d3369_112_peak_113606c	4.82889	1.32862	1.39534	4.89721	5.01774	28.4211	-0.244651	0.226774	-1.07883	0.280663	0.60744	76716	68972	FALSE	NO	SLC6A6
VD2_2014_d3371_132_peak_135017a	2.10303	0.647245	0.567395	3.40216	3.2533	4.2961	0.474149	0.43952	1.07879	0.280681	0.60744	55079	45742	FALSE	NO	SYNJ2
VD2_2016_d3401_216_peak_184292	3.4079	0.990922	0.999809	4.07033	4.05478	10.614	0.29749	0.275749	1.07884	0.280658	0.60744	67229	58612	FALSE	NO	AL359922.1
VD2_2014_d3401_212_peak_36351	4.06754	1.11346	1.24682	4.35391	4.61901	16.7668	-0.280612	0.260104	-1.07885	0.280656	0.60744	70197	61806	FALSE	NO	IRS2
VD2_2016_d3280_168_peak_54353	2.20327	0.639878	0.709396	3.37223	3.49833	4.60524	0.385072	0.356948	1.07879	0.280681	0.60744	55078	45740	FALSE	NO	BAZ1A
VD2_2014_d3381_160_peak_39250	2.61463	0.712261	0.823085	3.51807	3.71786	6.12464	-0.371388	0.344235	-1.07888	0.280641	0.60744	55711	46406	FALSE	NO	GNG2
VD2_2016_d3381_164_peak_54581	3.89541	1.13755	1.11771	4.4054	4.32066	14.8811	0.251726	0.233339	1.0788	0.280677	0.60744	75371	67488	FALSE	NO	VSX2
VD2_2015_d3092_248_peak_73619	3.19424	0.91676	0.881016	3.94083	3.82487	9.15299	0.357887	0.331722	1.07888	0.280643	0.60744	57713	48506	FALSE	NO	SERPINF1
VD2_2014_d3371_132_peak_24408	1.99593	0.590179	0.568091	3.28359	3.26144	3.98873	0.452998	0.419923	1.07876	0.280693	0.60745	55080	45744	FALSE	NO	RRAS2
VD2_2013_d3401_208_peak_102774	3.33164	0.932408	0.819176	3.9825	3.71558	10.0675	0.434335	0.402647	1.0787	0.280723	0.607501	55081	45745	FALSE	NO	HDAC10
VD2_2016_d3381_164_peak_38119b	4.0261	1.18511	1.26511	4.4619	4.65179	16.2921	-0.247897	0.229825	-1.07863	0.280751	0.607548	76108	68287	FALSE	NO	CCDC91
VD2_2013_d3401_208_peak_11703	4.1608	1.09924	0.959828	4.40006	4.03031	17.8865	0.490654	0.454892	1.07862	0.280759	0.60755	55083	45746	FALSE	NO	PRDX6
VD2_2014_d3401_212_peak_4963b	2.19623	0.771308	0.599469	3.61988	3.29642	4.58281	0.39183	0.36328	1.07859	0.28077	0.60756	55085	45748	FALSE	NO	CDC7
VD2_2015_d3092_248_peak_145545a	3.49739	1.01897	1.01063	4.13045	4.10114	11.2933	0.35263	0.326942	1.07857	0.280778	0.607563	58509	49324	FALSE	NO	GPBP1
VD2_2016_d3280_168_peak_163475	3.15137	0.928381	0.873948	3.95681	3.79553	8.88497	0.349971	0.32449	1.07853	0.280799	0.607593	58889	49728	FALSE	NO	CYCS
VD2_2014_d3375_148_peak_89081	2.85912	0.711598	0.97885	3.51486	4.00112	7.25574	-0.323567	0.300028	-1.07846	0.280831	0.607607	63000	54049	FALSE	NO	NEUROD1
VD2_2016_d3381_164_peak_123089	2.71214	0.76109	0.774849	3.61346	3.65696	6.55295	0.377183	0.349748	1.07844	0.280837	0.607607	55092	45754	FALSE	NO	TNIK
VD2_2016_d3381_164_peak_125754	2.3538	0.738639	0.617446	3.56664	3.32854	5.11169	0.363939	0.337469	1.07844	0.280838	0.607607	56822	47525	FALSE	NO	WDR1
VD2_2014_d3345_240_peak_93855	3.18225	0.981653	0.933577	4.02509	3.92624	9.07719	0.259008	0.24017	1.07844	0.280839	0.607607	74058	66070	FALSE	NO	UTP15
VD2_2015_d3092_248_peak_45574b	5.50398	1.62293	1.72045	5.58083	5.84558	45.38	-0.188368	0.174663	-1.07847	0.280825	0.607607	87615	81267	FALSE	NO	NDUFA12
VD2_2016_d3369_112_peak_93972	3.68125	1.0881	1.14835	4.25408	4.37394	12.8282	-0.2707	0.251026	-1.07838	0.280866	0.607633	71932	63732	FALSE	NO	ZC3H8
VD2_2016_d3381_164_peak_139215e	3.36179	0.952422	0.871692	4.02662	3.83133	10.2801	0.375794	0.34849	1.07835	0.280877	0.607633	55100	45763	FALSE	NO	LMNB1
VD2_2013_d3401_208_peak_24384	4.28117	1.28554	1.12734	4.7315	4.39624	19.4429	0.307672	0.285321	1.07834	0.280884	0.607633	65552	56786	FALSE	NO	CTSD
VD2_2013_d3401_208_peak_57773b	4.69305	1.36393	1.36827	4.9535	4.90009	25.8672	0.28211	0.261609	1.07836	0.280872	0.607633	69909	61506	FALSE	NO	XYLT1
VD2_2014_d3371_132_peak_70800a	4.24017	1.31192	1.24016	4.76796	4.59168	18.8981	0.273912	0.254012	1.07834	0.280882	0.607633	71376	63140	FALSE	NO	CD320
VD2_2014_d3401_212_peak_21785	2.34947	0.716828	0.666849	3.5197	3.43329	5.09635	0.353103	0.327462	1.0783	0.280898	0.607649	58439	49247	FALSE	NO	RTN4RL2
VD2_2014_d3401_212_peak_90855b	2.92377	0.881308	0.789802	3.84107	3.64539	7.58824	0.347942	0.322686	1.07827	0.280914	0.607669	59199	50047	FALSE	NO	HTT
VD2_2015_d3092_248_peak_26138	6.56	1.89572	1.75997	6.40921	6.10707	94.3531	0.231511	0.21471	1.07825	0.280923	0.607673	79231	71781	FALSE	NO	AL365273.2
VD2_2014_d3401_212_peak_82464	4.54554	1.24948	1.37965	4.67283	4.93135	23.3531	-0.296378	0.274878	-1.07822	0.280937	0.60769	67438	58817	FALSE	NO	PLCL2
VD2_2013_d3203_224_peak_43076	2.84235	0.81141	0.898349	3.7054	3.84454	7.17188	0.331316	0.307294	1.07817	0.280958	0.60772	61758	52751	FALSE	NO	RGCC
VD2_2013_d3401_208_peak_74383b	6.40383	1.96287	1.88118	6.57081	6.31759	84.6728	0.169705	0.157403	1.07816	0.280964	0.60772	91422	85624	FALSE	NO	TNFSF14
VD2_2015_d3257_48_peak_158904b	4.78017	1.25308	1.01883	4.79073	4.2024	27.4774	0.676945	0.627948	1.07803	0.281021	0.607785	55115	45776	FALSE	NO	ISOC1
VD2_2014_d3371_132_peak_149406a	3.68355	0.961656	1.05571	4.02097	4.23444	12.8487	-0.371713	0.344801	-1.07805	0.281012	0.607785	55639	46326	FALSE	NO	EXT1
VD2_2014_d3381_160_peak_33826	2.10277	0.576432	0.545213	3.26601	3.21027	4.29533	0.598176	0.554884	1.07802	0.281024	0.607785	55116	45777	FALSE	NO	DDX51
VD2_2016_d3381_164_peak_67669	2.58382	0.772839	0.657434	3.62882	3.41823	5.99527	0.473218	0.438972	1.07801	0.281028	0.607785	55117	45779	FALSE	NO	CDYL2
VD2_2016_d3381_164_peak_74121	2.15127	0.696014	0.564543	3.50208	3.23581	4.44219	0.449673	0.417109	1.07807	0.281003	0.607785	55113	45774	FALSE	NO	YPEL2
VD2_2014_d3371_132_peak_79838a	6.43098	1.79535	1.99658	6.16863	6.66486	86.2815	-0.180363	0.167316	-1.07797	0.281046	0.607809	89217	83116	FALSE	NO	TMSB10
VD2_2013_d3401_208_peak_112181a	4.06493	1.0575	0.974007	4.30204	4.06133	16.7366	0.518727	0.48126	1.07785	0.281099	0.607878	55122	45783	FALSE	NO	TMEM41A
VD2_2014_d3401_212_peak_108166a	4.17269	1.23092	1.09432	4.61228	4.32188	18.0345	0.326418	0.302839	1.07786	0.281097	0.607878	62549	53574	FALSE	NO	PRIM2
VD2_2015_d3040_9_peak_61215	2.06183	0.615204	0.537086	3.33574	3.19044	4.17517	0.458542	0.425426	1.07784	0.281104	0.607878	55124	45785	FALSE	NO	NXPH3
VD2_2014_d3345_240_peak_75605	2.8558	0.846783	0.836966	3.76983	3.73618	7.23905	0.325569	0.30205	1.07786	0.281095	0.607878	62659	53693	FALSE	NO	SPECC1L
VD2_2016_d3381_164_peak_89827	5.69873	1.71269	1.7354	5.8274	5.89689	51.9385	-0.171568	0.159184	-1.0778	0.281124	0.607906	91016	85150	FALSE	NO	PPP1R21
VD2_2014_d3371_132_peak_132762	4.06185	1.13016	1.28903	4.37669	4.70336	16.7009	-0.243137	0.22559	-1.07778	0.281132	0.607909	77008	69298	FALSE	NO	SAMD3
VD2_2014_d3371_132_peak_45300b	3.12501	0.866779	1.00511	3.7941	4.08198	8.7241	-0.275564	0.255685	-1.07775	0.281145	0.607923	71049	62754	FALSE	NO	MBIP
VD2_2016_d3401_216_peak_41759e	3.45746	0.922835	1.07985	3.94664	4.22149	10.985	-0.288735	0.26792	-1.07769	0.281171	0.607965	68769	60281	FALSE	NO	TESPA1
VD2_2014_d3371_132_peak_76926a	1.92981	0.53181	0.536812	3.1987	3.1932	3.81006	0.502018	0.465847	1.07765	0.281191	0.607995	55134	45795	FALSE	NO	RASGRP3
VD2_2013_d3401_208_peak_122473a	3.46769	1.05662	0.957132	4.20436	3.98981	11.0631	0.374194	0.347239	1.07763	0.2812	0.607997	55282	45951	FALSE	NO	SCAMP1
VD2_2016_d3371_136_peak_19606a	4.48057	1.1906	1.34441	4.54923	4.86221	22.3248	-0.294259	0.273065	-1.07761	0.281206	0.607997	67777	59208	FALSE	NO	ANK3
VD2_2014_d3371_132_peak_69610a	5.44741	1.6296	1.67959	5.59172	5.73169	43.6349	-0.162729	0.151014	-1.07757	0.281224	0.608007	92820	87199	FALSE	NO	CNDP2
VD2_2013_d3401_208_peak_100809	3.80885	1.19788	1.13041	4.48386	4.33263	14.0145	0.256356	0.237899	1.07758	0.281219	0.608007	74520	66567	FALSE	NO	PISD
VD2_2014_d3401_212_peak_97885	2.26928	0.669196	0.642338	3.44286	3.37526	4.82082	0.424187	0.393704	1.07743	0.28129	0.608135	55142	45801	FALSE	NO	FST
VD2_2014_d3398_200_peak_84426	2.45166	0.716149	0.684856	3.53708	3.46956	5.47045	0.450678	0.418314	1.07737	0.281316	0.608159	55144	45803	FALSE	NO	CHST2
VD2_2016_d3381_164_peak_20854	2.49367	0.520597	0.795848	3.19651	3.68113	5.63211	-0.454703	0.422048	-1.07737	0.281314	0.608159	55143	45802	FALSE	NO	ZNF248
VD2_2016_d3381_164_peak_33278	2.97285	0.806041	0.822957	3.71656	3.70271	7.85085	0.366773	0.340438	1.07736	0.281321	0.608159	56407	47100	FALSE	NO	MMP7
VD2_2016_d3345_244_peak_84314a	2.21966	0.614161	0.677711	3.34145	3.43916	4.65783	-0.399262	0.370602	-1.07733	0.281331	0.608167	55146	45805	FALSE	NO	PSMC4
VD2_2016_d3369_112_peak_164194b	2.96521	0.854375	0.957929	3.78723	3.96691	7.80941	-0.299032	0.277611	-1.07716	0.281407	0.60821	66940	58288	FALSE	NO	KIF13B
VD2_2014_d3371_132_peak_148226	2.30825	0.70646	0.665839	3.50015	3.42792	4.95281	0.398943	0.370345	1.07722	0.281382	0.60821	55150	45812	FALSE	NO	FAM92A
VD2_2013_d3401_208_peak_22457	2.79658	0.772825	0.679521	3.66239	3.4371	6.94794	0.505118	0.468897	1.07725	0.28137	0.60821	55148	45808	FALSE	NO	SUFU
VD2_2016_d3345_244_peak_32385b	2.54238	0.766835	0.653608	3.62781	3.39453	5.82548	0.430117	0.399271	1.07726	0.281366	0.60821	55147	45807	FALSE	NO	CAPN5
VD2_2014_d3371_132_peak_43833	2.39944	0.724788	0.662039	3.55401	3.43633	5.27599	0.407654	0.378452	1.07716	0.281408	0.60821	55155	45815	FALSE	NO	AL138694.1
VD2_2013_d3401_208_peak_70169	4.25209	1.26929	1.21585	4.68937	4.55671	19.0549	0.24962	0.231727	1.07721	0.281385	0.60821	75774	67928	FALSE	NO	WDR45B
VD2_2016_d3345_244_peak_102703	2.19214	0.682932	0.548722	3.48095	3.20542	4.56982	0.513645	0.476854	1.07716	0.281411	0.60821	55156	45817	FALSE	NO	FAM110A
VD2_2014_d3371_132_peak_90568	2.28434	0.708989	0.562048	3.52005	3.2247	4.87143	0.417042	0.387142	1.07723	0.281376	0.60821	55149	45810	FALSE	NO	PLAGL2
VD2_2015_d3092_248_peak_114098	2.01667	0.568192	0.590304	3.24686	3.29202	4.04649	-0.428257	0.397576	-1.07717	0.281405	0.60821	55153	45814	FALSE	NO	ZNF831
VD2_2014_d3381_160_peak_98369	2.2948	0.628045	0.775858	3.35298	3.63118	4.90687	-0.414233	0.384572	-1.07713	0.281424	0.608222	55158	45819	FALSE	NO	DAP
VD2_2015_d3092_248_peak_172549b	4.52607	1.21794	1.41894	4.61221	5.02446	23.04	-0.206044	0.191306	-1.07704	0.281462	0.608292	84042	77214	FALSE	NO	FAM133B
VD2_2016_d3401_216_peak_9319c	5.06072	1.50911	1.56236	5.26863	5.40569	33.3755	-0.181213	0.168255	-1.07701	0.281474	0.608303	89023	82897	FALSE	NO	FAM46C
VD2_2014_d3203_228_peak_56379	1.98088	0.636818	0.625855	3.37687	3.36442	3.94734	0.37749	0.350502	1.077	0.281482	0.608305	55166	45830	FALSE	NO	MYL12A
VD2_2014_d3371_132_peak_9631	2.8702	0.854216	0.867909	3.77621	3.79306	7.31167	0.282046	0.26191	1.07688	0.281533	0.608393	69919	61519	FALSE	NO	PYHIN1
VD2_2014_d3381_160_peak_77830	4.02406	1.12238	1.02738	4.41758	4.163	16.2691	0.336901	0.312851	1.07688	0.281536	0.608393	60887	51821	FALSE	NO	PMEPA1
VD2_2015_d3398_204_peak_89712	1.98926	0.594581	0.572639	3.32058	3.28147	3.97033	0.449976	0.417862	1.07685	0.281546	0.6084	55172	45836	FALSE	NO	FOXN2
VD2_2014_d3375_148_peak_107400	3.27856	0.822214	1.08735	3.73535	4.24318	9.70389	-0.309118	0.287061	-1.07684	0.281553	0.608401	65315	56523	FALSE	NO	CBLB
VD2_2014_d3401_212_peak_126266b	2.24071	0.652955	0.579138	3.41604	3.26628	4.72631	0.513568	0.476945	1.07679	0.281575	0.608421	55175	45839	FALSE	NO	RLN1
VD2_2013_d3401_208_peak_28060	2.34046	0.668367	0.571752	3.45133	3.24912	5.06466	0.52084	0.483693	1.0768	0.281571	0.608421	55174	45838	FALSE	NO	SCYL1
VD2_2014_d3375_148_peak_172827	2.54206	0.748151	0.636517	3.59271	3.38403	5.8242	0.449182	0.41716	1.07676	0.281586	0.608429	55177	45842	FALSE	NO	NIPSNAP3B
VD2_2016_d3371_136_peak_95119	3.3814	0.997052	1.06336	4.05768	4.20011	10.4208	-0.308798	0.286796	-1.07672	0.281607	0.60846	65376	56600	FALSE	NO	TBC1D22A
VD2_2016_d3370_124_peak_78773c	3.35138	1.00068	0.967966	4.08556	3.99361	10.2062	0.334882	0.311052	1.07661	0.281654	0.608474	61185	52150	FALSE	NO	CAMKMT
VD2_2014_d3371_132_peak_105662a	3.68076	1.04545	1.18077	4.17701	4.44307	12.8239	-0.26519	0.246308	-1.07666	0.281633	0.608474	72924	64815	FALSE	NO	GYG1
VD2_2015_d3092_248_peak_182743b	4.54054	1.42578	1.28897	5.04005	4.71855	23.2722	0.234473	0.217791	1.0766	0.28166	0.608474	78686	71146	FALSE	NO	PTDSS1
VD2_2016_d3401_216_peak_29276b	3.08793	0.94599	0.799381	3.97777	3.6778	8.50277	0.361817	0.336071	1.07661	0.281654	0.608474	57137	47883	FALSE	NO	CALCB
VD2_2014_d3371_132_peak_28518a	1.93131	0.469322	0.640816	3.08623	3.38506	3.81401	-0.554158	0.514711	-1.07664	0.281642	0.608474	55183	45847	FALSE	NO	SMCO4
VD2_2016_d3371_136_peak_41835b	2.45225	0.638693	0.825544	3.37289	3.71703	5.47269	-0.338882	0.314752	-1.07666	0.28163	0.608474	60580	51475	FALSE	NO	LCP1
VD2_2016_d3369_112_peak_55590	1.9286	0.606362	0.496183	3.32033	3.11252	3.80685	0.496481	0.461157	1.0766	0.281659	0.608474	55187	45851	FALSE	NO	GPR132
VD2_2014_d3375_148_peak_162394	2.86853	0.710262	0.934543	3.51046	3.94233	7.30322	-0.407963	0.378959	-1.07653	0.281689	0.608514	55189	45852	FALSE	NO	IMPAD1
VD2_2014_d3381_160_peak_78350	2.34761	0.660455	0.632665	3.43818	3.37442	5.08982	0.455155	0.422799	1.07653	0.281692	0.608514	55190	45854	FALSE	NO	USP25
VD2_2015_d3040_9_peak_107631c	3.42083	0.827724	0.636838	3.82716	3.38706	10.7096	0.726918	0.675255	1.07651	0.2817	0.608516	55191	45855	FALSE	NO	METAP1
VD2_2013_d3401_208_peak_146258	2.67771	0.641624	0.905225	3.39293	3.86893	6.39839	-0.459925	0.427243	-1.07649	0.281706	0.608516	55192	45856	FALSE	NO	PTPRN2
VD2_2014_d3371_132_peak_34747a	2.18896	0.588032	0.705423	3.29622	3.49709	4.55976	-0.37825	0.351397	-1.07642	0.281741	0.608576	55195	45859	FALSE	NO	IGFBP6
VD2_2013_d3203_224_peak_9842	3.89597	1.17323	1.06945	4.45949	4.2302	14.8869	0.243209	0.225961	1.07633	0.281778	0.608627	76988	69273	FALSE	NO	TAGLN2
VD2_2013_d3401_208_peak_74837b	3.67706	1.01079	0.904187	4.17137	3.89414	12.7911	0.400046	0.371671	1.07634	0.281774	0.608627	55198	45864	FALSE	NO	CDC37
VD2_2016_d3381_164_peak_35802	3.46271	0.868942	1.07199	3.85456	4.2166	11.0251	-0.296325	0.275327	-1.07626	0.281809	0.608681	67448	58830	FALSE	NO	IGSF9B
VD2_2014_d3401_212_peak_95	2.40502	0.746398	0.718659	3.57051	3.5203	5.29645	0.346644	0.322106	1.07618	0.281846	0.608717	59421	50272	FALSE	NO	CALML6
VD2_2016_d3381_164_peak_56305	2.96032	0.775768	0.928977	3.64564	3.91832	7.78297	-0.329442	0.306119	-1.07619	0.281842	0.608717	62079	53088	FALSE	NO	BCL11B
VD2_2014_d3401_212_peak_40947b	2.98394	0.907073	0.859523	3.89075	3.76878	7.91146	0.383715	0.356549	1.07619	0.281842	0.608717	55203	45870	FALSE	NO	SETD3
VD2_2016_d3371_136_peak_139425	2.97129	0.898794	0.82634	3.87462	3.71983	7.84235	0.303033	0.281586	1.07616	0.281855	0.608721	66277	57556	FALSE	NO	CDCA7L
VD2_2013_d3345_236_peak_13649	2.51899	0.690779	0.735386	3.48308	3.55951	5.73179	0.389394	0.361842	1.07614	0.281863	0.608724	55207	45871	FALSE	NO	SNX7
VD2_2014_d3371_132_peak_110425	2.1893	0.530911	0.762588	3.1936	3.60456	4.56083	-0.396241	0.368222	-1.07609	0.281886	0.608736	55208	45873	FALSE	NO	UBE2K
VD2_2013_d3401_208_peak_159136	5.29226	1.4963	1.29245	5.34404	4.80523	39.1858	0.373066	0.346693	1.07607	0.281895	0.608736	55420	46096	FALSE	NO	RALGDS
VD2_2014_d3401_212_peak_30317c	5.99051	1.77788	1.6816	6.04916	5.78317	63.5804	0.288764	0.26835	1.07607	0.281895	0.608736	68762	60273	FALSE	NO	METTL25
VD2_2016_d3401_216_peak_59274	3.54108	0.922169	1.08119	3.94896	4.2473	11.6405	-0.321746	0.298995	-1.07609	0.281887	0.608736	63300	54375	FALSE	NO	OTUB2
VD2_2013_d3401_208_peak_29871	3.9511	1.10746	1.1122	4.35981	4.28964	15.4667	0.379901	0.353053	1.07605	0.281906	0.608746	55213	45878	FALSE	NO	SLC36A4
VD2_2016_d3383_180_peak_110169	2.25618	0.60988	0.748427	3.31586	3.573	4.77726	-0.367908	0.341914	-1.07603	0.281916	0.608752	56250	46940	FALSE	NO	ZFP36L2
VD2_2016_d3371_136_peak_119993b	2.43576	0.732675	0.699385	3.56541	3.504	5.41051	0.419873	0.390257	1.07589	0.281977	0.608786	55221	45892	FALSE	NO	JMY
VD2_2016_d3381_164_peak_153060	2.04878	0.66078	0.579597	3.42137	3.27456	4.13755	0.406996	0.378286	1.0759	0.281974	0.608786	55218	45887	FALSE	NO	HECA
VD2_2016_d3369_112_peak_152099	2.59517	0.635838	0.843979	3.37531	3.74695	6.04258	-0.474428	0.440958	-1.0759	0.28197	0.608786	55217	45885	FALSE	NO	SUMO4
VD2_2013_d3401_208_peak_154800d	6.65458	2.01756	1.89712	6.73985	6.39819	100.746	0.26897	0.250002	1.07587	0.281985	0.608786	72232	64065	FALSE	NO	FOXD4L6
VD2_2015_d3092_248_peak_21623	2.19743	0.656706	0.62268	3.41819	3.34626	4.58663	0.415044	0.385775	1.07587	0.281985	0.608786	55224	45896	FALSE	NO	ACBD5
VD2_2016_d3371_136_peak_62561	2.56005	0.699182	0.672496	3.50689	3.46558	5.89728	0.43513	0.404444	1.07587	0.281985	0.608786	55223	45895	FALSE	NO	JUP
VD2_2016_d3280_168_peak_78233	1.95762	0.552388	0.636346	3.22495	3.38392	3.88421	0.441816	0.410646	1.07591	0.281969	0.608786	55216	45883	FALSE	NO	EMILIN2
VD2_2016_d3401_216_peak_111370c	3.3489	1.03761	0.840865	4.17376	3.74217	10.1887	0.394479	0.366653	1.07589	0.281975	0.608786	55219	45889	FALSE	NO	LSM14B
VD2_2016_d3401_216_peak_101015	2.40571	0.723311	0.616358	3.54904	3.3498	5.29895	0.425416	0.395426	1.07584	0.281997	0.608798	55226	45898	FALSE	NO	MYO3B
VD2_2016_d3381_164_peak_93641	3.79712	1.00359	1.20557	4.11014	4.51343	13.901	-0.257086	0.238966	-1.07583	0.282005	0.6088	74394	66420	FALSE	NO	BCL2L11
VD2_2014_d3326_72_peak_419921	1.98162	0.507114	0.675279	3.13701	3.44819	3.94937	-0.492724	0.458018	-1.07578	0.282028	0.608821	55231	45902	FALSE	NO	CLDN12
VD2_2016_d3401_216_peak_115862	3.82074	1.189	1.09482	4.4771	4.27338	14.1305	0.26808	0.249194	1.07579	0.282022	0.608821	72388	64225	FALSE	NO	PDGFB
VD2_2013_d3401_208_peak_67140a	4.10089	1.20325	1.11794	4.56996	4.32801	17.1589	0.332344	0.308944	1.07574	0.282042	0.608838	61608	52596	FALSE	NO	PPP1R9B
VD2_2015_d3092_248_peak_4687a	5.80354	1.75101	1.78537	5.9334	6.03431	55.8523	-0.15336	0.142567	-1.0757	0.28206	0.608854	94735	89352	FALSE	NO	NASP
VD2_2016_d3369_112_peak_165064b	6.10713	1.69981	1.88674	5.87727	6.33785	68.9331	-0.217794	0.202474	-1.07567	0.282077	0.608854	81781	74676	FALSE	NO	HGSNAT
VD2_2016_d3369_112_peak_169962b	4.27938	1.17604	1.31329	4.51754	4.76277	19.4188	-0.203898	0.189553	-1.07568	0.282069	0.608854	84482	77712	FALSE	NO	ST3GAL1
VD2_2015_d3398_204_peak_61216	2.0701	0.495517	0.758106	3.11556	3.5885	4.19916	-0.481409	0.447542	-1.07567	0.282074	0.608854	55236	45906	FALSE	NO	MYO5A
VD2_2014_d3371_132_peak_63587f	4.38651	1.29851	1.37517	4.72836	4.91458	20.9156	-0.225597	0.209732	-1.07564	0.282086	0.60886	80333	73041	FALSE	NO	MYL4
VD2_2016_d3401_216_peak_131895a	4.35576	1.29875	1.29057	4.76448	4.71361	20.4745	0.20476	0.190373	1.07557	0.282118	0.60887	84319	77525	FALSE	NO	SEPSECS
VD2_2014_d3401_212_peak_111782	2.83976	0.719387	0.711176	3.57714	3.49915	7.15903	0.437634	0.406873	1.0756	0.282105	0.60887	55240	45910	FALSE	NO	UTRN
VD2_2016_d3401_216_peak_70079	3.52427	1.04872	1.02965	4.1861	4.1087	11.5057	0.282033	0.262212	1.07559	0.282111	0.60887	69922	61522	FALSE	NO	SLC7A6OS
VD2_2013_d3401_208_peak_64005b	5.08266	1.54967	1.44765	5.39038	5.10082	33.8869	0.278881	0.25928	1.0756	0.282107	0.60887	70501	62145	FALSE	NO	TVP23B
VD2_2016_d3381_164_peak_108226a	3.6179	1.06072	1.11448	4.20181	4.3108	12.2771	-0.267031	0.248279	-1.07553	0.282139	0.608902	72574	64420	FALSE	NO	DYRK1A
VD2_2014_d3326_72_peak_78925	1.97576	0.566121	0.568356	3.24196	3.25233	3.93336	0.482555	0.448689	1.07548	0.282161	0.608919	55248	45915	FALSE	NO	INPPL1
VD2_2013_d3401_208_peak_48327c	5.55602	1.69998	1.67322	5.7924	5.70864	47.0467	0.146498	0.13622	1.07545	0.282173	0.608919	96197	91032	FALSE	NO	COX16
VD2_2013_d3401_208_peak_56183	3.22881	0.950045	0.951771	3.97671	3.9681	9.37493	0.262157	0.243758	1.07548	0.28216	0.608919	73439	65384	FALSE	NO	SYNM
VD2_2015_d3257_48_peak_85331	4.40308	1.29102	1.37922	4.72679	4.91927	21.1572	-0.241895	0.224925	-1.07545	0.282174	0.608919	77231	69525	FALSE	NO	CYTH1
VD2_2016_d3371_136_peak_6719	2.14233	0.664934	0.557325	3.43006	3.21249	4.41475	0.39434	0.366684	1.07542	0.282186	0.608931	55252	45919	FALSE	NO	GPR88
VD2_2016_d3381_164_peak_145812d	2.75018	0.840225	0.655428	3.77836	3.39429	6.72802	0.445265	0.414054	1.07538	0.282205	0.608931	55255	45921	FALSE	NO	BTN2A1
VD2_2013_d3203_224_peak_31611	3.08416	0.922112	0.845455	3.92564	3.75998	8.48054	0.341054	0.317148	1.07538	0.282206	0.608931	60223	51101	FALSE	NO	SCN3B
VD2_2015_d3398_204_peak_84077	2.74804	0.867511	0.81015	3.80177	3.70197	6.71803	0.359806	0.334583	1.07538	0.282202	0.608931	57465	48243	FALSE	NO	KIAA0355
VD2_2014_d3401_212_peak_4158e	5.49418	1.68427	1.60252	5.75105	5.52251	45.0727	0.230691	0.214539	1.07529	0.282246	0.608986	79377	71957	FALSE	NO	ANKRD13C
VD2_2013_d3375_144_peak_24936	2.85619	0.796746	0.801112	3.69248	3.67743	7.24101	0.439055	0.408364	1.07516	0.282305	0.608986	55269	45935	FALSE	NO	CR1L
VD2_2014_d3371_132_peak_107843c	3.4545	1.03376	0.963228	4.16213	3.98547	10.9625	0.26896	0.250163	1.07514	0.282311	0.608986	72235	64069	FALSE	NO	AHSG
VD2_2013_d3203_224_peak_114147b	2.18405	0.58009	0.690946	3.27733	3.47235	4.54428	0.402765	0.374582	1.07524	0.282268	0.608986	55264	45931	FALSE	NO	TXK
VD2_2014_d3401_212_peak_96235	2.77111	0.767751	0.697114	3.64246	3.48055	6.82631	0.469477	0.436614	1.07527	0.282255	0.608986	55261	45927	FALSE	NO	DCTD
VD2_2016_d3401_216_peak_155300b	3.12434	0.97639	0.870212	4.03007	3.79465	8.72006	0.290333	0.270045	1.07513	0.282317	0.608986	68475	59965	FALSE	NO	FGD2
VD2_2016_d3375_152_peak_143426	3.19274	0.975747	0.938819	4.03314	3.92562	9.14346	0.327835	0.304894	1.07525	0.282265	0.608986	62326	53341	FALSE	NO	BICRAL
VD2_2013_d3203_224_peak_145790	2.62838	0.782527	0.797608	3.64986	3.66285	6.18331	0.335661	0.31221	1.07511	0.282325	0.608986	61073	52024	FALSE	NO	GSAP
VD2_2015_d3092_248_peak_177953a	4.22674	1.23295	1.33711	4.57926	4.82041	18.723	-0.243713	0.226668	-1.0752	0.282285	0.608986	76905	69177	FALSE	NO	PRSS55
VD2_2016_d3401_216_peak_185698	2.32786	0.644611	0.600383	3.41536	3.31699	5.02059	0.619657	0.576358	1.07513	0.282319	0.608986	55273	45940	FALSE	NO	ZFAND5
VD2_2014_d3401_212_peak_15613c	4.7967	1.40737	1.30743	5.04958	4.78086	27.794	0.369711	0.343826	1.07529	0.282246	0.608986	55957	46656	FALSE	NO	SGMS1
VD2_2014_d3371_132_peak_20607	2.44984	0.578396	0.847302	3.28271	3.76434	5.46354	-0.452378	0.420757	-1.07515	0.282307	0.608986	55270	45937	FALSE	NO	ATAD1
VD2_2016_d3280_168_peak_31362	2.07074	0.661209	0.543808	3.42742	3.20895	4.20103	0.458087	0.426053	1.07519	0.282291	0.608986	55268	45934	FALSE	NO	NDUFS3
VD2_2015_d3092_248_peak_87672	3.30624	1.05609	0.904632	4.17364	3.88375	9.89184	0.27144	0.252456	1.0752	0.282287	0.608986	71808	63600	FALSE	NO	SYCE2
VD2_2016_d3345_244_peak_124467	2.04129	0.638905	0.624167	3.37407	3.35538	4.11614	0.418309	0.389118	1.07502	0.282367	0.609049	55279	45946	FALSE	NO	TPRG1
VD2_2015_d3092_248_peak_30569d	2.62833	0.775961	0.824863	3.65555	3.7033	6.18311	-0.350564	0.326097	-1.07503	0.282361	0.609049	58808	49639	FALSE	NO	LDHA
VD2_2015_d3092_248_peak_94839	6.72313	2.01863	2.02809	6.7376	6.76526	105.649	0.126223	0.117432	1.07486	0.282435	0.60908	100605	96085	FALSE	NO	SULT6B1
VD2_2014_d3401_212_peak_87420	2.36394	0.718058	0.567724	3.52994	3.22918	5.14773	0.440975	0.410225	1.07496	0.282393	0.60908	55283	45953	FALSE	NO	CNBP
VD2_2016_d3369_112_peak_122860	1.97333	0.631846	0.596597	3.36405	3.30179	3.92673	0.40706	0.378706	1.07487	0.282433	0.60908	55292	45963	FALSE	NO	LRRC34
VD2_2014_d3375_148_peak_116794	1.98	0.668758	0.531523	3.43007	3.17757	3.94493	0.418853	0.389655	1.07493	0.282405	0.60908	55285	45957	FALSE	NO	RHOH
VD2_2013_d3203_224_peak_113937	4.73545	1.36966	1.43375	4.9461	5.07391	26.6387	0.189507	0.176297	1.07493	0.282405	0.60908	87388	81001	FALSE	NO	ATP8A1
VD2_2013_d3203_224_peak_133552	2.73341	0.797269	0.817958	3.67804	3.69919	6.65024	0.358619	0.333637	1.07488	0.282429	0.60908	57614	48404	FALSE	NO	ZFAND3
VD2_2013_d3203_224_peak_45231a	3.25982	0.94338	0.933146	3.96687	3.94253	9.57863	0.281204	0.261607	1.07491	0.282415	0.60908	70090	61693	FALSE	NO	GPC5
VD2_2015_d3092_248_peak_70864	2.86168	0.85925	0.797727	3.79793	3.67397	7.26861	0.331787	0.308676	1.07487	0.282433	0.60908	61684	52683	FALSE	NO	NLRC5
VD2_2015_d3092_248_peak_115317	5.73849	1.70364	1.71786	5.82592	5.84128	53.3898	0.183397	0.170626	1.07484	0.282444	0.609085	88634	82445	FALSE	NO	IFNAR2
VD2_2013_d3401_208_peak_7368b	5.15489	1.52306	1.35237	5.35139	4.95437	35.6268	0.354986	0.33028	1.07481	0.282462	0.609109	58177	48977	FALSE	NO	RTCA
VD2_2013_d3401_208_peak_115482a	3.15966	0.922199	0.827836	3.93839	3.7322	8.9362	0.370145	0.344404	1.07474	0.282491	0.609114	55897	46599	FALSE	NO	IGFBP7
VD2_2014_d3345_240_peak_124155d	2.79631	0.908975	0.806471	3.87819	3.66896	6.9466	0.327047	0.304313	1.0747	0.282508	0.609114	62437	53459	FALSE	NO	RAPGEF1
VD2_2014_d3401_212_peak_23971	2.48484	0.765854	0.665726	3.60927	3.42755	5.59774	0.448812	0.417584	1.07478	0.282472	0.609114	55299	45970	FALSE	NO	BIRC2
VD2_2016_d3371_136_peak_39837b	2.13401	0.554881	0.665126	3.22369	3.43299	4.38935	0.426542	0.396901	1.07468	0.282517	0.609114	55307	45975	FALSE	NO	STX2
VD2_2016_d3401_216_peak_48117	3.50563	0.957674	1.09595	4.00991	4.26943	11.358	-0.349348	0.325072	-1.07468	0.282518	0.609114	58994	49836	FALSE	NO	PCOTH
VD2_2016_d3371_136_peak_48381c	3.66139	1.08927	1.10488	4.27376	4.27069	12.6528	0.248799	0.231492	1.07476	0.282482	0.609114	75930	68090	FALSE	NO	PCNX1
VD2_2013_d3401_208_peak_50738	2.61499	0.803745	0.69998	3.69243	3.47658	6.1262	0.363544	0.33827	1.07472	0.282502	0.609114	56876	47587	FALSE	NO	RCOR1
VD2_2016_d3381_164_peak_81251	3.10861	0.858997	0.983444	3.80676	4.02989	8.62552	-0.350212	0.325874	-1.07469	0.282515	0.609114	58868	49706	FALSE	NO	VAV1
VD2_2016_d3371_136_peak_81142d	7.53467	2.23287	2.31817	7.40488	7.67269	185.423	-0.166642	0.155068	-1.07464	0.282537	0.609116	92028	86303	FALSE	NO	GTDC1
VD2_2015_d3092_248_peak_120239b	4.86617	1.47035	1.50443	5.15738	5.24638	29.1651	-0.189483	0.176321	-1.07465	0.282532	0.609116	87391	81005	FALSE	NO	EDEM1
VD2_2014_d3371_132_peak_130658e	3.9902	1.23625	1.19867	4.57613	4.48634	15.8917	0.203044	0.188943	1.07463	0.282539	0.609116	84641	77887	FALSE	NO	GJA10
VD2_2016_d3381_164_peak_93546a	3.2919	1.01265	0.898729	4.11202	3.86491	9.79399	0.332169	0.309124	1.07455	0.282578	0.609185	61633	52625	FALSE	NO	NPHP1
VD2_2013_d3401_208_peak_78792	2.15089	0.711682	0.554567	3.50573	3.21094	4.44102	0.398738	0.371105	1.07446	0.282616	0.609253	55314	45982	FALSE	NO	RPS11
VD2_2016_d3384_192_peak_3791	2.1329	0.352877	0.603602	2.89913	3.3254	4.38599	-0.620896	0.577902	-1.0744	0.282645	0.6093	55315	45983	FALSE	NO	PIGV
VD2_2013_d3401_208_peak_13332	1.98771	0.546223	0.539504	3.22994	3.20267	3.96606	0.55996	0.521226	1.07431	0.282683	0.6093	55323	45990	FALSE	NO	BTG2
VD2_2014_d3401_212_peak_119321	1.9538	0.571475	0.569969	3.25914	3.25387	3.87394	0.492769	0.458658	1.07437	0.282656	0.6093	55317	45985	FALSE	NO	PRSS58
VD2_2014_d3401_212_peak_17148	4.11478	1.21015	1.20757	4.55847	4.52016	17.325	0.253236	0.235714	1.07433	0.282673	0.6093	75084	67161	FALSE	NO	SNCG
VD2_2016_d3401_216_peak_44235c	9.18732	2.75861	2.81288	9.09729	9.27457	582.987	-0.113566	0.105711	-1.07431	0.282684	0.6093	103312	99230	FALSE	NO	C12orf74
VD2_2016_d3371_136_peak_53029b	3.10952	0.886001	0.947086	3.84684	3.96407	8.63098	0.327046	0.304423	1.07431	0.282682	0.6093	62438	53461	FALSE	NO	RAB8B
VD2_2013_d3401_208_peak_53688	5.45158	1.64984	1.53231	5.69556	5.32904	43.7613	0.274742	0.255725	1.07437	0.282658	0.6093	71210	62952	FALSE	NO	CLPX
VD2_2014_d3375_148_peak_110033	2.9961	0.859732	0.734206	3.82593	3.54937	7.97838	0.440993	0.410496	1.07429	0.282691	0.609301	55326	45993	FALSE	NO	SRPRB
VD2_2014_d3371_132_peak_45850	1.96004	0.647519	0.613212	3.40571	3.33785	3.89074	0.387606	0.360822	1.07423	0.28272	0.609347	55329	45996	FALSE	NO	C14orf166
VD2_2015_d3040_9_peak_137979b	4.30051	1.10483	0.91825	4.43908	3.94887	19.7053	0.650596	0.605659	1.0742	0.282735	0.609357	55331	46000	FALSE	NO	HGSNAT
VD2_2014_d3371_132_peak_65239	3.68523	1.11716	1.01648	4.33919	4.09885	12.8636	0.337033	0.313755	1.07419	0.282738	0.609357	60867	51799	FALSE	NO	HELZ
VD2_2014_d3401_212_peak_86858a	3.32139	0.942867	0.949189	3.98426	3.96188	9.99627	0.356427	0.33182	1.07416	0.282752	0.609373	57946	48739	FALSE	NO	IGSF11
VD2_2014_d3381_160_peak_29715	2.65871	0.721783	0.709156	3.54205	3.50357	6.31468	0.452379	0.421185	1.07406	0.282795	0.609452	55336	46004	FALSE	NO	DNAJC14
VD2_2014_d3371_132_peak_111542a	3.57502	1.09367	1.04515	4.27156	4.15598	11.9176	0.252992	0.235556	1.07402	0.282812	0.609474	75131	67211	FALSE	NO	CDKL2
VD2_2016_d3371_136_peak_9948a	6.51841	1.95525	2.00557	6.53941	6.69442	91.6722	-0.130497	0.12151	-1.07395	0.282843	0.609482	99583	94914	FALSE	NO	UFC1
VD2_2014_d3371_132_peak_123729b	5.95303	1.79796	1.82247	6.07044	6.1437	61.9501	-0.130323	0.121352	-1.07393	0.282856	0.609482	99628	94969	FALSE	NO	ANXA6
VD2_2016_d3369_112_peak_143465	2.03166	0.615698	0.562477	3.34667	3.25462	4.08876	0.499847	0.465415	1.07398	0.282831	0.609482	55341	46011	FALSE	NO	JARID2
VD2_2016_d3381_164_peak_24347	2.47712	0.615575	0.861037	3.33165	3.78067	5.56786	-0.363312	0.338292	-1.07396	0.282841	0.609482	56920	47632	FALSE	NO	TM9SF3
VD2_2014_d3092_220_peak_52925	2.58953	0.784883	0.69263	3.65432	3.46031	6.01904	0.378884	0.352802	1.07393	0.282855	0.609482	55345	46014	FALSE	NO	HNF1A
VD2_2016_d3381_164_peak_112114	4.86335	1.42552	1.38837	5.11574	4.94848	29.1082	0.237576	0.221215	1.07396	0.282839	0.609482	78101	70466	FALSE	NO	BRD1
VD2_2014_d3401_212_peak_20121c	5.18553	1.59026	1.4801	5.49153	5.19744	36.3915	0.274088	0.255238	1.07385	0.282889	0.609511	71341	63100	FALSE	NO	WEE1
VD2_2014_d3345_240_peak_34721	3.78532	1.13647	1.09553	4.38817	4.25567	13.7878	0.27396	0.255118	1.07386	0.282887	0.609511	71366	63126	FALSE	NO	DAOA
VD2_2016_d3369_112_peak_56205	5.59227	1.67326	1.56223	5.74285	5.44558	48.2438	0.236962	0.220663	1.07386	0.282885	0.609511	78215	70601	FALSE	NO	KLF13
VD2_2014_d3371_132_peak_149182	2.33985	0.659067	0.631982	3.44428	3.37628	5.06251	0.490393	0.456677	1.07383	0.2829	0.609519	55354	46022	FALSE	NO	TMEM74
VD2_2014_d3401_212_peak_90238	2.23609	0.646512	0.630999	3.3965	3.3637	4.7112	0.425308	0.396087	1.07377	0.282924	0.609538	55358	46027	FALSE	NO	FGF12
VD2_2014_d3381_160_peak_129216	2.58753	0.731169	0.762207	3.55423	3.61175	6.01068	0.387855	0.361205	1.07378	0.282921	0.609538	55357	46025	FALSE	NO	PDCD1LG2
VD2_2016_d3401_216_peak_113279a	6.13594	1.84922	1.87635	6.22244	6.30633	70.3237	-0.15044	0.140105	-1.07376	0.282928	0.609538	95343	90028	FALSE	NO	MX2
VD2_2013_d3401_208_peak_112708d	3.19662	0.938623	0.818357	3.97744	3.7132	9.16805	0.419398	0.39063	1.07365	0.282981	0.609637	55361	46031	FALSE	NO	FAM43A
VD2_2016_d3381_164_peak_172702	3.40271	0.981731	0.984936	4.05795	4.02265	10.5759	0.330766	0.308082	1.07363	0.28299	0.609641	61836	52827	FALSE	NO	KHDRBS3
VD2_2014_d3371_132_peak_105597	2.47091	0.83073	0.623604	3.73541	3.33886	5.54394	0.384464	0.358138	1.07351	0.283042	0.609668	55369	46038	FALSE	NO	PLSCR2
VD2_2016_d3371_136_peak_130495	3.47483	0.969266	1.04735	4.04348	4.1585	11.118	0.285232	0.265696	1.07353	0.283034	0.609668	69351	60893	FALSE	NO	CDC5L
VD2_2013_d3203_224_peak_135910	2.46044	0.724301	0.698705	3.55768	3.48864	5.50384	0.382794	0.35657	1.07355	0.283026	0.609668	55365	46035	FALSE	NO	GJA10
VD2_2014_d3092_220_peak_183903b	5.60177	1.69269	1.67951	5.78933	5.72582	48.5626	0.165856	0.154489	1.07358	0.283012	0.609668	92195	86490	FALSE	NO	ICA1
VD2_2013_d3203_224_peak_52400	3.20786	0.861792	0.880977	3.83259	3.84338	9.23978	0.338928	0.315713	1.07353	0.283033	0.609668	60574	51468	FALSE	NO	ATP10A
VD2_2014_d3401_212_peak_48931	2.57616	0.723243	0.783388	3.52702	3.64668	5.96348	-0.35182	0.327724	-1.07352	0.283036	0.609668	58629	49451	FALSE	NO	PLCG2
VD2_2014_d3371_132_peak_6587b	3.4148	0.91146	1.13337	3.9034	4.33159	10.6649	-0.256919	0.239333	-1.07348	0.283055	0.609672	74415	66445	FALSE	NO	RTCA
VD2_2014_d3401_212_peak_30069c	5.38603	1.61352	1.49697	5.59009	5.25416	41.8173	0.300658	0.280079	1.07348	0.283058	0.609672	66666	57977	FALSE	NO	RAB21
VD2_2015_d3092_248_peak_178337	4.18233	1.15343	1.17144	4.46	4.47233	18.1555	0.287953	0.268253	1.07344	0.283073	0.609691	68889	60398	FALSE	NO	SH2D4A
VD2_2014_d3371_132_peak_154579c	5.85095	1.74669	1.80791	5.92548	6.09959	57.7179	-0.167039	0.155614	-1.07342	0.283082	0.609696	91943	86207	FALSE	NO	TRIM14
VD2_2013_d3401_208_peak_142621	3.12407	0.837568	0.949907	3.76627	3.96128	8.71845	-0.290875	0.270986	-1.0734	0.283093	0.609705	68378	59867	FALSE	NO	BHLHA15
VD2_2013_d3203_224_peak_10385a	2.87243	0.788789	0.775846	3.6895	3.64291	7.32299	0.36623	0.341201	1.07336	0.283111	0.609728	56486	47177	FALSE	NO	ALDH9A1
VD2_2016_d3371_136_peak_74589	2.07711	0.598137	0.631096	3.31667	3.37277	4.21962	0.467498	0.435561	1.07332	0.283125	0.609746	55380	46048	FALSE	NO	WDR43
VD2_2014_d3375_148_peak_134627	2.52789	0.730605	0.711334	3.55342	3.52166	5.76729	0.397561	0.370408	1.07331	0.283133	0.609748	55381	46049	FALSE	NO	KCTD16
VD2_2016_d3381_164_peak_92838c	6.35412	1.93706	1.84394	6.49787	6.20949	81.8052	0.239602	0.223246	1.07327	0.283152	0.609772	77684	70000	FALSE	NO	PDCL3
VD2_2014_d3092_220_peak_82097	3.31619	0.996438	0.843098	4.07815	3.77763	9.96033	0.329807	0.307296	1.07325	0.283157	0.609772	62007	53014	FALSE	NO	PIK3R5
VD2_2014_d3401_212_peak_110806	4.69917	1.32915	1.44767	4.83822	5.11757	25.9771	-0.268285	0.249997	-1.07315	0.283203	0.609784	72352	64189	FALSE	NO	VNN2
VD2_2016_d3371_136_peak_21498	2.28476	0.523893	0.782716	3.15906	3.64637	4.87283	-0.448813	0.418214	-1.07317	0.283196	0.609784	55389	46057	FALSE	NO	IFIT1
VD2_2016_d3369_112_peak_23648	2.68087	0.719104	0.890023	3.52771	3.84116	6.41244	-0.334258	0.311457	-1.07321	0.283178	0.609784	61304	52278	FALSE	NO	ZDHHC16
VD2_2016_d3280_168_peak_75864	2.68994	0.726559	0.759966	3.56522	3.62099	6.45286	0.369658	0.34446	1.07315	0.283203	0.609784	55961	46662	FALSE	NO	CLTC
VD2_2016_d3370_124_peak_95760	2.07176	0.60973	0.574149	3.34481	3.27884	4.204	0.512617	0.47767	1.07316	0.283198	0.609784	55390	46058	FALSE	NO	TUBA8
VD2_2014_d3401_212_peak_80773	2.90753	0.926874	0.852497	3.91618	3.77358	7.50335	0.341852	0.318528	1.07322	0.283171	0.609784	60113	50995	FALSE	NO	GRAP2
VD2_2014_d3401_212_peak_33456	2.94421	0.788328	0.956706	3.66536	3.97202	7.69656	-0.362658	0.33797	-1.07305	0.28325	0.60987	57027	47749	FALSE	NO	MTMR6
VD2_2016_d3369_112_peak_100160a	2.33563	0.73722	0.569599	3.5639	3.24728	5.0477	0.467707	0.43589	1.07299	0.283274	0.609896	55397	46067	FALSE	NO	TUBA4B
VD2_2016_d3369_112_peak_45590	2.0767	0.530729	0.619987	3.1949	3.35673	4.21841	0.461973	0.430547	1.07299	0.283275	0.609896	55398	46069	FALSE	NO	COG6
VD2_2016_d3369_112_peak_149655c	4.89798	1.49509	1.44001	5.24449	5.07061	29.8152	0.251191	0.234121	1.07291	0.283312	0.609917	75474	67593	FALSE	NO	FYN
VD2_2014_d3371_132_peak_29453	3.04923	0.807612	0.878916	3.73751	3.82851	8.27769	0.383151	0.357118	1.0729	0.283316	0.609917	55404	46077	FALSE	NO	DIXDC1
VD2_2016_d3381_164_peak_57988	1.981	0.57948	0.593579	3.2803	3.32015	3.94767	0.491501	0.458087	1.07294	0.283297	0.609917	55401	46074	FALSE	NO	FSIP1
VD2_2016_d3401_216_peak_77057	2.18731	0.669404	0.687691	3.41932	3.45619	4.55455	0.363119	0.338449	1.07289	0.283319	0.609917	56956	47672	FALSE	NO	CA4
VD2_2014_d3371_132_peak_66941f	5.59017	1.71882	1.6379	5.84838	5.61636	48.1735	0.188508	0.175697	1.07291	0.28331	0.609917	87588	81236	FALSE	NO	TGIF1
VD2_2015_d3092_248_peak_59501	3.20506	0.981394	0.878931	4.04266	3.81589	9.22189	0.262073	0.244275	1.07286	0.283335	0.609937	73459	65407	FALSE	NO	CCDC88C
VD2_2014_d3401_212_peak_39872	3.30769	1.05824	0.9069	4.1902	3.87141	9.90182	0.294197	0.274227	1.07282	0.283352	0.60996	67787	59217	FALSE	NO	VASH1
VD2_2015_d3092_248_peak_94366	2.51918	0.701625	0.817584	3.49766	3.68488	5.73256	0.33298	0.310399	1.07275	0.283384	0.609977	61510	52484	FALSE	NO	LBH
VD2_2014_d3375_148_peak_106518b	3.21908	0.841677	1.00488	3.77317	4.08308	9.31196	-0.275203	0.256537	-1.07276	0.283378	0.609977	71132	62857	FALSE	NO	GABRR3
VD2_2014_d3381_160_peak_37827	2.09699	0.596215	0.549568	3.3127	3.21155	4.27816	0.42687	0.397908	1.07279	0.283367	0.609977	55408	46081	FALSE	NO	RASA3
VD2_2016_d3369_112_peak_57120	2.53737	0.691833	0.771583	3.47536	3.61391	5.80528	-0.31376	0.292484	-1.07274	0.283387	0.609977	64563	55708	FALSE	NO	PATL2
VD2_2014_d3371_132_peak_58369	2.39666	0.734519	0.672304	3.56952	3.42801	5.26584	0.408513	0.380821	1.07272	0.283398	0.609987	55414	46089	FALSE	NO	NFATC3
VD2_2014_d3401_212_peak_101748a	2.58752	0.743871	0.737816	3.58907	3.53951	6.01065	0.385081	0.358985	1.07269	0.283409	0.609997	55415	46091	FALSE	NO	KLHL3
VD2_2013_d3203_224_peak_85183b	2.83724	0.800041	0.848614	3.69647	3.76343	7.14649	0.325914	0.303856	1.07259	0.283454	0.610016	62609	53635	FALSE	NO	ZEB2
VD2_2014_d3371_132_peak_113655	2.53289	0.744623	0.726805	3.57077	3.571	5.78731	0.40092	0.373789	1.07258	0.283457	0.610016	55423	46100	FALSE	NO	METTL14
VD2_2014_d3092_220_peak_172120	2.95376	0.840599	0.855629	3.78156	3.76853	7.74767	0.334264	0.31164	1.0726	0.283452	0.610016	61303	52276	FALSE	NO	KIFC1
VD2_2015_d3092_248_peak_189681	2.5955	0.745299	0.68289	3.58582	3.4985	6.04397	0.385069	0.359012	1.07258	0.283459	0.610016	55424	46102	FALSE	NO	NFIL3
VD2_2016_d3369_112_peak_24521	2.26407	0.620507	0.806299	3.34051	3.68042	4.80345	-0.339683	0.316681	-1.07263	0.283435	0.610016	60445	51338	FALSE	NO	ADD3
VD2_2013_d3401_208_peak_65413	3.61978	1.04244	1.03986	4.19956	4.13376	12.2931	0.304724	0.284085	1.07265	0.283427	0.610016	66024	57297	FALSE	NO	MLLT6
VD2_2016_d3381_164_peak_135984	2.87184	0.875679	0.862497	3.81853	3.79132	7.31997	0.286138	0.26678	1.07256	0.283469	0.610025	69199	60738	FALSE	NO	SREK1
VD2_2016_d3280_168_peak_4933	3.64097	0.932189	1.18654	3.9604	4.46969	12.475	-0.281812	0.262753	-1.07254	0.283479	0.61003	69968	61570	FALSE	NO	FGGY
VD2_2014_d3203_228_peak_41496	2.45085	0.740954	0.639557	3.57714	3.37031	5.46738	0.441875	0.412002	1.07251	0.283492	0.610032	55429	46106	FALSE	NO	FUT8
VD2_2014_d3401_212_peak_54854a	2.95975	0.843467	0.877614	3.77229	3.82489	7.77988	-0.298316	0.278148	-1.07251	0.283491	0.610032	67085	58450	FALSE	NO	SOCS3
VD2_2013_d3401_208_peak_25048	2.55232	0.727908	0.694683	3.5506	3.47366	5.86577	0.416196	0.388073	1.07247	0.28351	0.61004	55431	46109	FALSE	NO	SWAP70
VD2_2016_d3401_216_peak_53271	3.14965	0.823594	1.00841	3.73349	4.08113	8.87442	-0.330407	0.30808	-1.07247	0.283508	0.61004	61907	52905	FALSE	NO	PROZ
VD2_2016_d3371_136_peak_102450b	5.29482	1.54984	1.58081	5.43485	5.455	39.2555	0.226568	0.211266	1.07243	0.283528	0.610049	80161	72844	FALSE	NO	SLC12A8
VD2_2014_d3371_132_peak_145596	7.03787	2.06759	2.16545	6.90961	7.18847	131.404	-0.178721	0.166653	-1.07241	0.283534	0.610049	89549	83493	FALSE	NO	MBOAT4
VD2_2014_d3371_132_peak_40050a	2.24343	0.75755	0.669455	3.5941	3.42345	4.73523	0.358301	0.334103	1.07243	0.283529	0.610049	57657	48452	FALSE	NO	MICU2
VD2_2014_d3092_220_peak_2793	2.20869	0.686761	0.580394	3.49098	3.27041	4.62254	0.458034	0.42714	1.07233	0.283574	0.610056	55440	46117	FALSE	NO	WDTC1
VD2_2014_d3401_212_peak_65958a	3.37503	0.956451	1.11077	3.97684	4.28722	10.3749	-0.281513	0.262527	-1.07232	0.283576	0.610056	70026	61627	FALSE	NO	CEP68
VD2_2013_d3401_208_peak_113994	2.69034	0.761637	0.725444	3.63819	3.54087	6.45467	0.355302	0.331336	1.07233	0.283571	0.610056	58127	48923	FALSE	NO	FAM200B
VD2_2014_d3371_132_peak_116585b	3.1822	0.893063	0.964953	3.86948	4.00077	9.07688	-0.313035	0.291948	-1.07223	0.283617	0.610056	64681	55829	FALSE	NO	ANKH
VD2_2014_d3375_148_peak_131731e	2.38293	0.727395	0.643397	3.54782	3.39168	5.21594	0.464031	0.432757	1.07227	0.283601	0.610056	55447	46126	FALSE	NO	NREP
VD2_2015_d3040_9_peak_117090	2.12266	0.569241	0.466883	3.2703	3.07448	4.35497	0.608641	0.567619	1.07227	0.283599	0.610056	55446	46124	FALSE	NO	PPARGC1B
VD2_2016_d3371_136_peak_137930b	2.63542	0.79488	0.80161	3.67358	3.66345	6.21355	0.333644	0.311166	1.07224	0.283614	0.610056	61403	52372	FALSE	NO	QKI
VD2_2014_d3401_212_peak_123701a	2.47884	0.632407	0.860563	3.36612	3.78652	5.57447	-0.368739	0.343884	-1.07228	0.283596	0.610056	56110	46797	FALSE	NO	PLEKHF2
VD2_2014_d3401_212_peak_38782	5.5224	1.63117	1.73204	5.59854	5.87728	45.9631	-0.167143	0.155884	-1.07223	0.283618	0.610056	91928	86188	FALSE	NO	HIF1A
VD2_2013_d3401_208_peak_60798	3.91791	1.18494	1.16503	4.48185	4.4131	15.115	0.25648	0.239167	1.07239	0.283547	0.610056	74497	66540	FALSE	NO	ZNRF1
VD2_2016_d3401_216_peak_75532	2.00559	0.559032	0.676079	3.23359	3.44863	4.01554	-0.422673	0.394174	-1.0723	0.283585	0.610056	55442	46118	FALSE	NO	NBR1
VD2_2014_d3371_132_peak_63728a	3.35657	0.972663	0.996918	4.03945	4.04758	10.2431	0.24715	0.230496	1.07225	0.283606	0.610056	76232	68430	FALSE	NO	SNX11
VD2_2016_d3369_112_peak_86313a	2.74299	0.791352	0.667	3.6846	3.42605	6.69457	0.481616	0.449198	1.07217	0.283643	0.610097	55452	46130	FALSE	NO	ZNF808
VD2_2015_d3092_248_peak_112308b	5.84379	1.76083	1.80684	5.96144	6.09579	57.4322	-0.151693	0.141486	-1.07214	0.283657	0.610112	95088	89740	FALSE	NO	PLCG1
VD2_2014_d3371_132_peak_154777b	3.72301	1.14768	1.08076	4.39099	4.2336	13.2049	0.236218	0.220343	1.07205	0.283699	0.610188	78355	70764	FALSE	NO	MSANTD3
VD2_2016_d3369_112_peak_388	1.98135	0.551191	0.433186	3.24693	3.00231	3.94862	0.573126	0.534786	1.07169	0.283858	0.610192	55480	46162	FALSE	NO	RNF207
VD2_2014_d3371_132_peak_2277	2.5166	0.798669	0.674875	3.67367	3.43144	5.72234	0.338285	0.315646	1.07172	0.283844	0.610192	60670	51572	FALSE	NO	EPB41
VD2_2014_d3371_132_peak_9611	2.92051	0.87539	0.854667	3.83864	3.76632	7.57116	0.362755	0.338436	1.07186	0.283783	0.610192	57016	47738	FALSE	NO	CD1D
VD2_2014_d3401_212_peak_12029	4.26635	1.34634	1.22497	4.8498	4.54967	19.2442	0.205364	0.191583	1.07193	0.28375	0.610192	84194	77379	FALSE	NO	GALNT2
VD2_2015_d3092_248_peak_95036	2.2071	0.683187	0.56062	3.48382	3.23575	4.61747	0.552312	0.515283	1.07186	0.283782	0.610192	55469	46154	FALSE	NO	CYP1B1
VD2_2016_d3371_136_peak_85314	5.92673	1.66839	1.82951	5.77399	6.17115	60.8307	-0.235967	0.220195	-1.07163	0.283888	0.610192	78403	70819	FALSE	NO	TRAK2
VD2_2015_d3092_248_peak_108277b	2.99549	0.836799	0.979685	3.75654	4.00842	7.97504	-0.301217	0.281059	-1.07172	0.283846	0.610192	66575	57876	FALSE	NO	SP140L
VD2_2013_d3203_224_peak_91078a	3.26804	1.01807	0.972503	4.10417	3.99149	9.63338	0.244735	0.22836	1.07171	0.283851	0.610192	76704	68961	FALSE	NO	DGKD
VD2_2014_d3375_148_peak_114118	2.76648	0.78396	0.851936	3.64719	3.7784	6.80448	0.373428	0.34839	1.07187	0.28378	0.610192	55468	46153	FALSE	NO	LPP
VD2_2014_d3371_132_peak_113773b	4.87206	1.38652	1.53292	4.99378	5.3187	29.2844	-0.211404	0.197225	-1.0719	0.283766	0.610192	83023	76044	FALSE	NO	TNIP3
VD2_2014_d3401_212_peak_94978b	5.90776	1.68428	1.51642	5.85454	5.36378	60.0363	0.393945	0.367483	1.07201	0.283715	0.610192	55459	46141	FALSE	NO	ABHD18
VD2_2016_d3371_136_peak_118050	3.14092	0.900923	1.00118	3.8732	4.06195	8.82086	-0.335308	0.312888	-1.07165	0.283875	0.610192	61126	52089	FALSE	NO	ITGA2
VD2_2014_d3401_212_peak_101244	2.20496	0.580349	0.779552	3.27721	3.6255	4.61062	-0.377971	0.352577	-1.07202	0.28371	0.610192	55458	46139	FALSE	NO	CDC42SE2
VD2_2014_d3371_132_peak_129163	2.3288	0.682776	0.550658	3.47054	3.22372	5.02386	0.530557	0.495074	1.07167	0.283867	0.610192	55482	46163	FALSE	NO	RRP36
VD2_2016_d3280_168_peak_166903	2.28623	0.624455	0.738684	3.3617	3.55633	4.87779	0.359023	0.335009	1.07168	0.283863	0.610192	57557	48338	FALSE	NO	SAMD9
VD2_2013_d3401_208_peak_144259a	2.29637	0.737949	0.666387	3.56469	3.42458	4.91219	0.416976	0.389041	1.0718	0.283808	0.610192	55472	46157	FALSE	NO	TMEM209
VD2_2014_d3371_132_peak_26208b	4.21562	1.225	1.32619	4.58064	4.78343	18.5793	-0.218901	0.204212	-1.07193	0.283752	0.610192	81583	74467	FALSE	NO	CLP1
VD2_2016_d3371_136_peak_30167a	4.51083	1.2125	1.30733	4.57329	4.82947	22.7979	-0.268001	0.250061	-1.07174	0.283836	0.610192	72401	64240	FALSE	NO	MPZL3
VD2_2016_d3371_136_peak_30168b	3.73629	1.05094	1.20086	4.18022	4.49783	13.3271	-0.282727	0.26382	-1.07167	0.28387	0.610192	69801	61388	FALSE	NO	MPZL3
VD2_2014_d3371_132_peak_32556b	6.29342	1.91986	1.88805	6.43547	6.33687	78.4347	0.156979	0.146471	1.07174	0.283836	0.610192	93984	88495	FALSE	NO	BORCS5
VD2_2014_d3371_132_peak_40218	3.73035	1.03142	1.11593	4.16786	4.33441	13.2723	-0.333526	0.311188	-1.07178	0.283818	0.610192	61430	52401	FALSE	NO	C1QTNF9
VD2_2014_d3401_212_peak_42463b	2.21813	0.572132	0.703619	3.25146	3.4896	4.6529	-0.475948	0.444046	-1.07184	0.28379	0.610192	55471	46156	FALSE	NO	SHF
VD2_2016_d3369_112_peak_61745	4.24557	1.25399	1.1954	4.6783	4.48944	18.9689	0.279965	0.26122	1.07176	0.283828	0.610192	70303	61920	FALSE	NO	ZNF213
VD2_2015_d3040_9_peak_64006b	2.56078	0.64413	0.432759	3.44388	3.01441	5.90026	0.671622	0.626565	1.07191	0.28376	0.610192	55463	46146	FALSE	NO	CSNK1D
VD2_2015_d3092_248_peak_88425	2.64931	0.75374	0.749916	3.61165	3.57117	6.27369	0.444523	0.414812	1.07163	0.283888	0.610192	55486	46166	FALSE	NO	ARRDC2
VD2_2016_d3375_152_peak_80980	2.04743	0.546003	0.708109	3.20789	3.49627	4.13368	-0.436917	0.407608	-1.07191	0.283762	0.610192	55466	46151	FALSE	NO	CARD8
VD2_2016_d3401_216_peak_115924	2.20862	0.654585	0.634809	3.40868	3.3689	4.62232	0.407177	0.379863	1.07191	0.283762	0.610192	55465	46150	FALSE	NO	RPS19BP1
VD2_2014_d3371_132_peak_97630	2.27413	0.746627	0.608379	3.57166	3.30393	4.83704	0.377543	0.352296	1.07166	0.283871	0.610192	55484	46165	FALSE	NO	KLHDC7B
VD2_2016_d3280_168_peak_33323	2.10656	0.599015	0.528706	3.30871	3.18141	4.30662	0.569875	0.531804	1.07159	0.283905	0.610206	55488	46167	FALSE	NO	RPS3
VD2_2013_d3401_208_peak_34313	4.45	1.31434	1.31533	4.80989	4.76476	21.8567	0.232819	0.217266	1.07158	0.283908	0.610206	78991	71497	FALSE	NO	AEBP2
VD2_2016_d3369_112_peak_153068	3.57117	0.991868	1.08096	4.07417	4.25367	11.8858	-0.308635	0.288031	-1.07153	0.283931	0.610239	65401	56628	FALSE	NO	RSPH3
VD2_2014_d3371_132_peak_39275	2.81755	0.889805	0.771293	3.85103	3.60284	7.04962	0.311996	0.291175	1.07151	0.283941	0.610248	64842	56012	FALSE	NO	B3GNT4
VD2_2016_d3371_136_peak_111472a	2.08211	0.516299	0.691582	3.15969	3.47769	4.23425	-0.476949	0.445149	-1.07144	0.283973	0.610258	55497	46177	FALSE	NO	GPRIN3
VD2_2014_d3092_220_peak_174156a	4.02393	1.1637	1.044	4.47823	4.19057	16.2676	0.393969	0.367692	1.07147	0.28396	0.610258	55493	46172	FALSE	NO	TRAM2
VD2_2016_d3369_112_peak_41888b	4.83613	1.41683	1.41278	5.04136	5.03932	28.5642	-0.189059	0.176452	-1.07145	0.283969	0.610258	87475	81107	FALSE	NO	CHST11
VD2_2016_d3369_112_peak_60699b	4.67978	1.4213	1.32474	5.05455	4.80921	25.6304	0.244304	0.228014	1.07144	0.283971	0.610258	76776	69035	FALSE	NO	UNC45A
VD2_2016_d3371_136_peak_44056b	2.81806	0.751669	0.93946	3.58929	3.9321	7.05213	-0.340365	0.317695	-1.07136	0.284009	0.610316	60332	51228	FALSE	NO	STK24
VD2_2016_d3381_164_peak_67183	3.54733	1.069	0.934102	4.24997	3.92306	11.691	0.392411	0.366278	1.07135	0.284013	0.610316	55500	46181	FALSE	NO	PHLPP2
VD2_2016_d3401_216_peak_104415	3.9827	1.14283	1.1524	4.41919	4.40005	15.8092	0.279406	0.260816	1.07128	0.284044	0.610326	70407	62033	FALSE	NO	IKZF2
VD2_2013_d3401_208_peak_105898d	6.61234	1.99358	1.98263	6.66389	6.6279	97.8393	-0.126883	0.118439	-1.07129	0.28404	0.610326	100441	95895	FALSE	NO	NBEAL2
VD2_2016_d3381_164_peak_56173b	4.47267	1.37618	1.32524	4.9268	4.79022	22.2029	0.204533	0.190923	1.07128	0.284042	0.610326	84375	77596	FALSE	NO	VRK1
VD2_2014_d3371_132_peak_68820	3.77301	1.04644	1.20786	4.18624	4.50787	13.6706	-0.329797	0.307854	-1.07128	0.284044	0.610326	62011	53019	FALSE	NO	ME2
VD2_2016_d3203_232_peak_2484	1.94252	0.620422	0.500713	3.35347	3.12942	3.84376	0.453879	0.423708	1.07121	0.284077	0.610333	55509	46189	FALSE	NO	CAP1
VD2_2014_d3371_132_peak_75862	2.12645	0.639292	0.608177	3.39548	3.34862	4.36642	0.487821	0.455405	1.07118	0.284088	0.610333	55513	46194	FALSE	NO	NBAS
VD2_2016_d3381_164_peak_94724a	4.45532	1.31072	1.3912	4.77388	4.94583	21.9374	-0.252229	0.235461	-1.07121	0.284075	0.610333	75275	67373	FALSE	NO	TMEM163
VD2_2013_d3401_208_peak_19162c	4.78129	1.2992	1.51016	4.80423	5.26849	27.4987	-0.212618	0.198481	-1.07123	0.284068	0.610333	82806	75792	FALSE	NO	2026-03-08
VD2_2014_d3398_200_peak_29663f	3.54086	1.04599	0.915025	4.20842	3.90256	11.6387	0.392708	0.366608	1.07119	0.284082	0.610333	55512	46193	FALSE	NO	HSP90B1
VD2_2016_d3381_164_peak_58303	2.17988	0.61918	0.643386	3.34666	3.41656	4.53115	0.45575	0.425456	1.0712	0.284078	0.610333	55510	46191	FALSE	NO	PLA2G4B
VD2_2016_d3401_216_peak_122267	2.33368	0.701712	0.650451	3.49241	3.38769	5.04088	0.355428	0.331815	1.07116	0.284096	0.610336	58109	48904	FALSE	NO	SUCLG2
VD2_2016_d3345_244_peak_97657a	2.06336	0.613906	0.663791	3.33143	3.42285	4.17958	0.388584	0.362775	1.07114	0.284106	0.610343	55516	46199	FALSE	NO	WIPF1
VD2_2014_d3401_212_peak_30421a	5.01914	1.4305	1.57781	5.10302	5.4446	32.4274	-0.213865	0.199664	-1.07113	0.284113	0.610343	82552	75509	FALSE	NO	GALNT4
VD2_2013_d3401_208_peak_89063a	2.82345	0.761969	0.935495	3.61282	3.92977	7.07851	-0.334163	0.312006	-1.07101	0.284163	0.610427	61325	52296	FALSE	NO	CHRNA1
VD2_2014_d3401_212_peak_110790b	5.5683	1.68435	1.56858	5.76585	5.44202	47.4489	0.288863	0.269713	1.071	0.28417	0.610427	68743	60252	FALSE	NO	STX7
VD2_2015_d3092_248_peak_46699	3.63559	1.12174	0.967138	4.31884	4.04349	12.4286	0.326303	0.304673	1.07099	0.284172	0.610427	62561	53585	FALSE	NO	BTBD11
VD2_2014_d3092_220_peak_193348a	5.37766	1.61001	1.58434	5.54647	5.48009	41.5754	0.174907	0.163315	1.07098	0.284179	0.610428	90337	84400	FALSE	NO	GIMAP4
VD2_2014_d3401_212_peak_101141a	7.48739	2.29399	2.21069	7.59676	7.33539	179.444	0.139955	0.130684	1.07094	0.284195	0.610434	97535	92518	FALSE	NO	LYRM7
VD2_2015_d3092_248_peak_91450c	2.53686	0.683924	0.786559	3.4612	3.67017	5.80324	-0.415231	0.38772	-1.07096	0.28419	0.610434	55524	46208	FALSE	NO	SIGLECL1
VD2_2013_d3401_208_peak_20314c	3.4991	0.942199	1.12728	3.9737	4.32351	11.3067	-0.265812	0.248209	-1.07092	0.284205	0.610441	72813	64687	FALSE	NO	C10orf105
VD2_2016_d3280_168_peak_150724	4.45132	1.32713	1.33462	4.83399	4.80735	21.8767	0.195245	0.18232	1.07089	0.284217	0.610443	86181	79617	FALSE	NO	AL512428.1
VD2_2016_d3369_112_peak_36244	5.22401	1.53262	1.6387	5.33245	5.61175	37.3751	-0.171139	0.15981	-1.07089	0.284219	0.610443	91089	85238	FALSE	NO	ATF7IP
VD2_2013_d3203_224_peak_6175b	5.09921	1.40875	1.51037	5.11218	5.26852	34.278	0.185681	0.173395	1.07086	0.284234	0.61046	88137	81854	FALSE	NO	CDC7
VD2_2014_d3398_200_peak_23223	2.4483	0.784661	0.698097	3.63405	3.47397	5.45771	0.326881	0.305272	1.07078	0.284266	0.610501	62467	53490	FALSE	NO	ATM
VD2_2016_d3401_216_peak_75991	2.09066	0.686848	0.59151	3.45916	3.27835	4.25942	0.377717	0.352753	1.07077	0.284273	0.610501	55534	46218	FALSE	NO	KPNB1
VD2_2013_d3401_208_peak_79094	2.2963	0.616636	0.584627	3.37041	3.26811	4.91197	0.563879	0.526605	1.07078	0.284267	0.610501	55533	46216	FALSE	NO	ZNF610
VD2_2014_d3401_212_peak_92628b	5.2294	1.57915	1.47742	5.47418	5.17663	37.5152	0.310208	0.289724	1.0707	0.284304	0.610506	65143	56327	FALSE	NO	TMEM165
VD2_2016_d3401_216_peak_157966	5.07293	1.49783	1.60185	5.23538	5.50739	33.6593	-0.208128	0.194384	-1.07071	0.284302	0.610506	83674	76792	FALSE	NO	BACH2
VD2_2016_d3371_136_peak_27435	3.52405	1.07329	1.05538	4.22228	4.17477	11.5039	0.264385	0.24692	1.07073	0.28429	0.610506	73071	64985	FALSE	NO	PC
VD2_2015_d3092_248_peak_82719	2.22678	0.629089	0.686072	3.36675	3.45897	4.68087	0.431535	0.40303	1.07073	0.284293	0.610506	55536	46221	FALSE	NO	ROCK1
VD2_2016_d3371_136_peak_90475	3.18547	0.889829	1.06963	3.84988	4.18535	9.09752	-0.287168	0.268209	-1.07069	0.284309	0.610506	69026	60540	FALSE	NO	UBE2V1
VD2_2015_d3092_248_peak_69271	6.75154	2.01926	2.05376	6.73667	6.84656	107.749	-0.143035	0.133598	-1.07064	0.284331	0.610539	96917	91839	FALSE	NO	KDM8
VD2_2013_d3203_224_peak_15221b	2.567	0.673058	0.610132	3.4732	3.3439	5.92574	0.563923	0.52674	1.07059	0.284353	0.610571	55541	46224	FALSE	NO	NTPCR
VD2_2016_d3381_164_peak_114796	1.97293	0.537765	0.665402	3.20597	3.41089	3.92564	-0.458989	0.428735	-1.07057	0.284365	0.610582	55543	46226	FALSE	NO	GOLGA4
VD2_2016_d3369_112_peak_136709	1.98475	0.568951	0.619852	3.25418	3.34103	3.95794	0.426408	0.398321	1.07051	0.284388	0.610608	55544	46227	FALSE	NO	ELL2
VD2_2016_d3381_164_peak_24971	2.85799	0.735577	0.864449	3.5768	3.79099	7.25006	-0.362324	0.338459	-1.07051	0.28439	0.610608	57062	47790	FALSE	NO	TRIM8
VD2_2014_d3092_220_peak_24943b	6.99017	2.05361	2.09179	6.85962	6.96364	127.13	0.155217	0.145	1.07046	0.284412	0.61064	94351	88909	FALSE	NO	ZNF365
VD2_2015_d3092_248_peak_16132a	4.03698	1.19364	1.27093	4.47877	4.65992	16.4154	-0.218871	0.204473	-1.07042	0.284432	0.610669	81591	74479	FALSE	NO	CD55
VD2_2014_d3401_212_peak_114089b	4.02373	1.21335	1.17196	4.54364	4.44428	16.2654	0.304507	0.284488	1.07037	0.284454	0.610688	66064	57338	FALSE	NO	ETV1
VD2_2014_d3401_212_peak_121590b	5.24229	1.50574	1.62749	5.31398	5.5797	37.8519	-0.161074	0.150483	-1.07038	0.284448	0.610688	93162	87576	FALSE	NO	RAB11FIP1
VD2_2013_d3375_144_peak_10367	2.1649	0.611907	0.568878	3.34775	3.24944	4.48437	0.54186	0.506267	1.0703	0.284483	0.610727	55554	46236	FALSE	NO	PTBP2
VD2_2014_d3371_132_peak_138945	3.00854	0.824181	0.881131	3.74977	3.86028	8.04751	-0.440929	0.411969	-1.0703	0.284486	0.610727	55555	46238	FALSE	NO	ZNF680
VD2_2016_d3381_164_peak_5725a	4.02626	1.24853	1.19015	4.60801	4.47333	16.2939	0.212373	0.19845	1.07016	0.284547	0.610735	82850	75842	FALSE	NO	LEPROT
VD2_2014_d3381_160_peak_8849a	2.58082	0.688884	0.842752	3.48352	3.74944	5.9828	-0.400264	0.374063	-1.07004	0.284599	0.610735	55572	46256	FALSE	NO	SUCO
VD2_2016_d3371_136_peak_86236	2.75124	0.743482	0.870371	3.56868	3.82091	6.73295	-0.361785	0.338084	-1.0701	0.284573	0.610735	57143	47889	FALSE	NO	ARPC2
VD2_2015_d3040_9_peak_103221	3.18861	0.817327	0.702156	3.79856	3.48464	9.11731	0.560377	0.523692	1.07005	0.284597	0.610735	55570	46254	FALSE	NO	ADIPOQ
VD2_2014_d3371_132_peak_128023	4.30215	1.29331	1.22122	4.75572	4.53808	19.7276	0.265212	0.247818	1.07019	0.284536	0.610735	72919	64811	FALSE	NO	TAP1
VD2_2014_d3371_132_peak_135837a	4.42291	1.21438	1.35702	4.60543	4.86621	21.4501	-0.245613	0.229491	-1.07025	0.284507	0.610735	76535	68758	FALSE	NO	COX19
VD2_2016_d3369_112_peak_164496	3.00031	0.880264	0.883561	3.83328	3.83466	8.00172	0.338763	0.31659	1.07004	0.284602	0.610735	60600	51490	FALSE	NO	TTI2
VD2_2016_d3345_244_peak_28325	3.09996	0.948854	0.911948	3.97103	3.8725	8.57396	0.299029	0.279427	1.07015	0.284552	0.610735	66942	58290	FALSE	NO	FAR1
VD2_2013_d3401_208_peak_31206c	5.82521	1.73498	1.80311	5.89986	6.08473	56.6976	-0.155515	0.145335	-1.07004	0.2846	0.610735	94292	88843	FALSE	NO	PCSK7
VD2_2014_d3371_132_peak_30694	2.30013	0.664687	0.694097	3.42144	3.48042	4.92503	-0.406255	0.37963	-1.07013	0.284559	0.610735	55567	46252	FALSE	NO	TMEM218
VD2_2016_d3371_136_peak_33268	2.55417	0.806168	0.69377	3.69087	3.469	5.87329	0.394288	0.368413	1.07023	0.284514	0.610735	55559	46243	FALSE	NO	ITPR2
VD2_2015_d3092_248_peak_44146	4.88087	1.45342	1.51742	5.11715	5.28371	29.4637	-0.199919	0.186835	-1.07003	0.284605	0.610735	85256	78598	FALSE	NO	RAP1B
VD2_2014_d3371_132_peak_38837	3.05023	0.796181	0.877668	3.69039	3.85529	8.28344	-0.37805	0.353312	-1.07002	0.284612	0.610735	55577	46260	FALSE	NO	PRKAB1
VD2_2016_d3369_112_peak_43264	3.60131	0.941552	1.11212	3.96028	4.34513	12.1367	-0.354329	0.331147	-1.07001	0.284617	0.610735	58264	49068	FALSE	NO	RAB35
VD2_2014_d3381_160_peak_34042g	2.2433	0.680534	0.717611	3.45116	3.51488	4.7348	0.378236	0.353416	1.07023	0.284516	0.610735	55560	46245	FALSE	NO	SAP18
VD2_2013_d3401_208_peak_53769b	5.79157	1.7734	1.70029	6.00833	5.78991	55.3905	0.201232	0.188052	1.07009	0.284581	0.610735	85012	78304	FALSE	NO	DENND4A
VD2_2016_d3371_136_peak_54991	1.99092	0.534096	0.586427	3.20694	3.31095	3.97491	0.469675	0.438836	1.07027	0.284496	0.610735	55557	46241	FALSE	NO	CRTC3
VD2_2015_d3092_248_peak_71733b	4.50903	1.36078	1.40211	4.87482	4.97938	22.7695	-0.196662	0.183769	-1.07016	0.284547	0.610735	85903	79294	FALSE	NO	WWP2
VD2_2016_d3371_136_peak_62732	2.60693	0.652519	0.682718	3.42639	3.48821	6.09205	-0.493695	0.461379	-1.07004	0.2846	0.610735	55574	46258	FALSE	NO	LINC00854
VD2_2013_d3401_208_peak_90482	2.17315	0.528819	0.74821	3.1979	3.58204	4.51006	-0.454479	0.424764	-1.06996	0.284639	0.610753	55581	46264	FALSE	NO	TRAK2
VD2_2014_d3371_132_peak_64781	4.38431	1.17416	1.26338	4.50127	4.68903	20.8837	-0.345928	0.323309	-1.06996	0.284636	0.610753	59515	50367	FALSE	NO	2026-03-10
VD2_2014_d3401_212_peak_99108	2.04117	0.522474	0.746761	3.16752	3.57286	4.1158	-0.426986	0.399088	-1.0699	0.284662	0.610789	55583	46267	FALSE	NO	IQGAP2
VD2_2014_d3401_212_peak_67086b	6.53619	1.97564	1.84919	6.62062	6.24661	92.809	0.297539	0.278104	1.06988	0.284671	0.61079	67220	58601	FALSE	NO	RPIA
VD2_2016_d3383_180_peak_90971	2.08538	0.5693	0.697036	3.26149	3.48485	4.24385	-0.442019	0.413151	-1.06987	0.284676	0.61079	55585	46268	FALSE	NO	STXBP4
VD2_2014_d3371_132_peak_117517	2.1893	0.680053	0.672157	3.46035	3.43902	4.56084	0.406335	0.379833	1.06977	0.284722	0.610859	55587	46270	FALSE	NO	ZNF131
VD2_2016_d3381_164_peak_54596	3.01722	0.814818	0.604047	3.77858	3.3572	8.09605	0.392807	0.367186	1.06978	0.28472	0.610859	55586	46269	FALSE	NO	NPC2
VD2_2015_d3092_248_peak_152213b	6.35352	1.88186	1.96409	6.3257	6.56629	81.7711	-0.176162	0.16468	-1.06972	0.284745	0.610868	90066	84093	FALSE	NO	CD74
VD2_2016_d3369_112_peak_26299	4.20747	1.2494	1.29969	4.61258	4.74053	18.4746	-0.254866	0.238249	-1.06975	0.284734	0.610868	74789	66845	FALSE	NO	KRTAP5-1
VD2_2015_d3092_248_peak_89784	3.37819	1.04813	0.989439	4.17484	4.02304	10.3977	0.243285	0.227429	1.06972	0.284746	0.610868	76977	69261	FALSE	NO	HNRNPL
VD2_2013_d3203_224_peak_84092	2.62781	0.713486	0.692964	3.53434	3.48352	6.18086	0.507596	0.474535	1.06967	0.284768	0.610881	55594	46279	FALSE	NO	CLASP1
VD2_2013_d3345_236_peak_269359	2.32163	0.706329	0.724884	3.49696	3.52977	4.99897	0.346432	0.323871	1.06966	0.284772	0.610881	59444	50290	FALSE	NO	NPM1
VD2_2016_d3369_112_peak_58486	2.30764	0.673665	0.529007	3.45876	3.16757	4.95073	0.519691	0.485836	1.06968	0.284761	0.610881	55592	46276	FALSE	NO	PIF1
VD2_2014_d3401_212_peak_11596	5.00515	1.54181	1.49866	5.34507	5.23657	32.1144	0.189927	0.177587	1.06949	0.284851	0.611011	87296	80899	FALSE	NO	DEGS1
VD2_2015_d3092_248_peak_177094	2.6354	0.779417	0.678757	3.6543	3.46267	6.21346	0.355494	0.332396	1.06949	0.28485	0.611011	58102	48895	FALSE	NO	RHEB
VD2_2014_d3375_148_peak_47898	2.0802	0.545218	0.756349	3.20545	3.58657	4.22866	-0.373025	0.348791	-1.06948	0.284853	0.611011	55599	46284	FALSE	NO	GPC5
VD2_2014_d3401_212_peak_33091	1.93308	0.57656	0.447345	3.25978	3.04958	3.8187	0.478289	0.447226	1.06946	0.284864	0.611021	55601	46286	FALSE	NO	TPTE2
VD2_2016_d3369_112_peak_33564b	4.91556	1.26165	1.12146	4.83049	4.37705	30.1807	0.627326	0.586603	1.06942	0.28488	0.61104	55603	46289	FALSE	NO	HYOU1
VD2_2016_d3371_136_peak_131412	3.17853	0.892917	0.84738	3.8864	3.77864	9.05386	0.395088	0.369452	1.06939	0.284893	0.611055	55605	46291	FALSE	NO	SMAP1
VD2_2014_d3401_212_peak_93178b	4.21247	1.3115	1.27827	4.75411	4.66127	18.5387	0.188503	0.176281	1.06933	0.284921	0.6111	87591	81240	FALSE	NO	CNOT6L
VD2_2013_d3203_224_peak_102406	3.19965	0.848651	0.908795	3.81138	3.88198	9.18737	0.344584	0.322265	1.06926	0.284954	0.611144	59709	50573	FALSE	NO	SLC22A13
VD2_2016_d3401_216_peak_130953	2.94712	0.856235	0.896066	3.78916	3.85946	7.71208	-0.355482	0.332462	-1.06924	0.28496	0.611144	58104	48899	FALSE	NO	STX18
VD2_2013_d3401_208_peak_73586	5.38102	1.60952	1.47545	5.58576	5.2109	41.6725	0.322636	0.301746	1.06923	0.284967	0.611144	63137	54193	FALSE	NO	ARHGAP45
VD2_2013_d3369_104_peak_89453	2.10684	0.662102	0.642984	3.40961	3.37257	4.30746	0.373926	0.349717	1.06922	0.284969	0.611144	55611	46296	FALSE	NO	APMAP
VD2_2014_d3371_132_peak_144476	3.17362	0.936079	0.878389	3.95728	3.82857	9.0231	0.305954	0.286161	1.06917	0.284993	0.611168	65836	57091	FALSE	NO	BLK
VD2_2015_d3092_248_peak_53287	2.75332	0.73688	0.864256	3.56605	3.79442	6.74268	-0.333287	0.311723	-1.06918	0.28499	0.611168	61464	52441	FALSE	NO	GPR18
VD2_2013_d3203_224_peak_23316a	4.55061	1.39606	1.30894	4.98234	4.75894	23.4352	0.195628	0.182979	1.06913	0.285011	0.611193	86095	79518	FALSE	NO	FAM160B1
VD2_2013_d3375_144_peak_332333	1.92934	0.528698	0.635666	3.17783	3.37841	3.8088	0.447138	0.418247	1.06908	0.285035	0.611203	55619	46306	FALSE	NO	RRM2B
VD2_2014_d3371_132_peak_153567	4.47069	1.3814	1.31287	4.93846	4.75654	22.1724	0.23777	0.222414	1.06904	0.28505	0.611203	78056	70412	FALSE	NO	TLE4
VD2_2013_d3401_208_peak_19281	2.7286	0.836841	0.711085	3.75924	3.49841	6.62812	0.418557	0.391523	1.06905	0.285048	0.611203	55622	46310	FALSE	NO	ARHGAP22
VD2_2016_d3280_168_peak_41698	2.62721	0.819987	0.739021	3.71942	3.57067	6.17831	0.346801	0.324391	1.06908	0.285033	0.611203	59394	50246	FALSE	NO	BIN2
VD2_2013_d3203_224_peak_91719	2.06782	0.549411	0.470161	3.25808	3.09361	4.19252	0.561867	0.525566	1.06907	0.285038	0.611203	55620	46308	FALSE	NO	CSNK2A1
VD2_2016_d3381_164_peak_161699	2.41107	0.631604	0.70872	3.37646	3.52399	5.31868	-0.388473	0.363401	-1.06899	0.285074	0.611234	55625	46313	FALSE	NO	DLD
VD2_2013_d3401_208_peak_65552	2.44897	0.771967	0.628292	3.62465	3.35067	5.46024	0.352174	0.329448	1.06898	0.285077	0.611234	58586	49408	FALSE	NO	NEUROD2
VD2_2014_d3401_212_peak_72308b	6.42056	1.92233	1.98483	6.44223	6.62859	85.6608	-0.122653	0.114745	-1.06892	0.285105	0.611245	101377	96994	FALSE	NO	CARF
VD2_2015_d3092_248_peak_39554	5.59897	1.59906	1.73973	5.56931	5.90123	48.4683	-0.181088	0.169409	-1.06894	0.285097	0.611245	89049	82930	FALSE	NO	SLC2A3
VD2_2016_d3401_216_peak_54237b	3.41182	0.949789	1.05603	3.97833	4.19796	10.6429	-0.326514	0.305464	-1.06891	0.285109	0.611245	62531	53555	FALSE	NO	LTB4R
VD2_2013_d3401_208_peak_60249	5.11472	1.50893	1.40832	5.33819	5.01759	34.6485	0.302531	0.283018	1.06895	0.285094	0.611245	66368	57663	FALSE	NO	THAP11
VD2_2016_d3381_164_peak_73905	3.16428	0.972057	0.92823	4.02154	3.90396	8.96486	0.307196	0.287397	1.06889	0.28512	0.611252	65626	56867	FALSE	NO	MSI2
VD2_2015_d3092_248_peak_62835	2.91288	0.904066	0.844253	3.88017	3.74069	7.53123	0.301711	0.28227	1.06887	0.285127	0.611255	66499	57803	FALSE	NO	GABPB1
VD2_2013_d3401_208_peak_134274	3.61674	1.08807	1.0488	4.26369	4.16565	12.2673	0.271853	0.25434	1.06885	0.285136	0.611258	71735	63525	FALSE	NO	OSTM1
VD2_2014_d3092_220_peak_71611b	3.98799	1.26405	1.11743	4.64992	4.31955	15.8674	0.208691	0.195253	1.06882	0.285149	0.611272	83578	76680	FALSE	NO	RPLP1
VD2_2016_d3371_136_peak_85223	6.03873	1.82164	1.81307	6.14648	6.11751	65.7413	0.156436	0.146368	1.06879	0.285167	0.611295	94101	88633	FALSE	NO	CFLAR
VD2_2014_d3371_132_peak_145502	2.41945	0.773872	0.683472	3.63235	3.45724	5.34966	0.413882	0.387257	1.06875	0.285181	0.611298	55642	46328	FALSE	NO	DUSP4
VD2_2013_d3401_208_peak_152175d	4.16256	1.262	1.23374	4.66825	4.56403	17.9084	0.213407	0.199676	1.06877	0.285175	0.611298	82644	75603	FALSE	NO	FAM49B
VD2_2016_d3369_112_peak_81173	2.24987	0.606667	0.823255	3.30131	3.69879	4.75641	-0.340229	0.318353	-1.06872	0.285197	0.611319	60348	51239	FALSE	NO	ACSBG2
VD2_2015_d3092_248_peak_189070	2.44717	0.754345	0.693645	3.594	3.47097	5.45345	0.373574	0.349559	1.0687	0.285204	0.611319	55645	46332	FALSE	NO	TLE4
VD2_2015_d3092_248_peak_10605a	3.20169	0.960326	0.886356	4.00971	3.83272	9.20035	0.382542	0.357978	1.06862	0.285242	0.61137	55647	46335	FALSE	NO	MCL1
VD2_2016_d3381_164_peak_142917c	4.93634	1.39254	1.42697	5.02413	5.11838	30.6186	-0.250774	0.234676	-1.0686	0.285251	0.61137	75555	67678	FALSE	NO	STK10
VD2_2014_d3371_132_peak_137889a	4.03483	1.10289	1.30242	4.31797	4.72721	16.391	-0.229192	0.214481	-1.06859	0.285255	0.61137	79653	72259	FALSE	NO	AOAH
VD2_2014_d3401_212_peak_117230	2.59764	0.736832	0.640266	3.57505	3.37104	6.05296	0.490177	0.458705	1.06861	0.285245	0.61137	55648	46337	FALSE	NO	TFR2
VD2_2013_d3401_208_peak_63303	2.84728	0.772882	0.747885	3.65668	3.57258	7.19642	0.419658	0.392739	1.06854	0.285276	0.611402	55651	46341	FALSE	NO	PER1
VD2_2013_d3401_208_peak_10779	4.16506	1.16543	1.01401	4.51995	4.13364	17.9394	0.493409	0.461786	1.06848	0.285304	0.611403	55654	46344	FALSE	NO	AL591806.3
VD2_2016_d3401_216_peak_97325a	5.36813	1.54088	1.66414	5.40572	5.68864	41.3019	-0.181745	0.170099	-1.06847	0.285311	0.611403	88913	82778	FALSE	NO	ANAPC1
VD2_2014_d3401_212_peak_111316b	6.51267	1.95584	1.91392	6.57197	6.42685	91.3081	0.182373	0.170681	1.0685	0.285296	0.611403	88808	82652	FALSE	NO	CCDC28A
VD2_2016_d3381_164_peak_154263	2.72576	0.747787	0.873076	3.59005	3.79927	6.6151	-0.403352	0.37749	-1.06851	0.285291	0.611403	55652	46343	FALSE	NO	IPCEF1
VD2_2013_d3401_208_peak_65739a	3.5278	1.10728	1.03057	4.28736	4.12313	11.5338	0.261566	0.244803	1.06847	0.285307	0.611403	73546	65506	FALSE	NO	RARA
VD2_2015_d3092_248_peak_121205	4.21493	1.09407	1.35293	4.32886	4.85853	18.5704	-0.251375	0.235272	-1.06844	0.285321	0.61141	75443	67565	FALSE	NO	RFTN1
VD2_2014_d3398_200_peak_15388d	4.67809	1.36015	1.29802	4.94718	4.74563	25.6003	0.348203	0.325919	1.06837	0.285353	0.611464	59158	50004	FALSE	NO	HERC4
VD2_2014_d3092_220_peak_127728a	5.78777	1.75238	1.72454	5.94922	5.85839	55.2451	0.184521	0.172717	1.06835	0.285364	0.611474	88385	82151	FALSE	NO	IGLL5
VD2_2015_d3092_248_peak_94976e	3.01617	0.892029	0.836628	3.87496	3.7327	8.09018	0.361952	0.338818	1.06828	0.285396	0.611514	57119	47859	FALSE	NO	CDC42EP3
VD2_2013_d3401_208_peak_148568a	3.36996	0.939989	0.95749	3.99141	3.97156	10.3386	0.376493	0.352429	1.06828	0.285393	0.611514	55666	46357	FALSE	NO	SPIDR
VD2_2013_d3401_208_peak_9219b	7.7429	2.36401	2.33359	7.81822	7.72048	214.212	0.109353	0.102366	1.06826	0.285404	0.611518	104249	100320	FALSE	NO	ANP32E
VD2_2014_d3371_132_peak_95866	2.64333	0.819438	0.758783	3.71501	3.57816	6.24773	0.329144	0.30812	1.06823	0.285417	0.61153	62124	53135	FALSE	NO	HORMAD2
VD2_2016_d3401_216_peak_131805a	2.76746	0.851347	0.660107	3.78507	3.42029	6.80906	0.328024	0.307078	1.06821	0.285425	0.611533	62301	53310	FALSE	NO	ADGRA3
VD2_2015_d3092_248_peak_124984	2.74756	0.74378	0.699738	3.61059	3.50202	6.71579	0.449115	0.420466	1.06814	0.285459	0.611592	55673	46365	FALSE	NO	C3orf67
VD2_2016_d3375_152_peak_84185a	3.76573	1.04088	0.909413	4.23446	3.908	13.6019	0.455123	0.426116	1.06807	0.285488	0.611637	55675	46368	FALSE	NO	HNRNPLL
VD2_2015_d3092_248_peak_36255	3.12138	0.909313	0.848564	3.90907	3.76641	8.70222	0.328463	0.307533	1.06806	0.285494	0.611637	62227	53241	FALSE	NO	ATM
VD2_2016_d3371_136_peak_11307b	3.90231	1.12827	1.25663	4.34481	4.61527	14.9525	-0.207943	0.194699	-1.06802	0.28551	0.611658	83714	76835	FALSE	NO	ABL2
VD2_2016_d3280_168_peak_98810	2.2692	0.697118	0.66537	3.48932	3.4135	4.82054	0.389004	0.364252	1.06795	0.285541	0.61171	55680	46373	FALSE	NO	ITGA6
VD2_2014_d3371_132_peak_47583	3.20837	0.848131	1.04097	3.79093	4.13723	9.24308	-0.332669	0.311519	-1.06789	0.285569	0.611755	61557	52536	FALSE	NO	SIPA1L1
VD2_2013_d3203_224_peak_97304	1.94359	0.596161	0.564523	3.30877	3.26951	3.84662	0.405919	0.380147	1.0678	0.285613	0.611834	55687	46381	FALSE	NO	ADARB1
VD2_2014_d3381_160_peak_11820	2.7753	0.874934	0.781694	3.80961	3.63601	6.8462	0.320469	0.300139	1.06774	0.285639	0.611835	63495	54576	FALSE	NO	ITPKB
VD2_2013_d3401_208_peak_112101a	5.49141	1.62087	1.47731	5.64362	5.24809	44.9862	0.351764	0.329458	1.06771	0.285653	0.611835	58638	49463	FALSE	NO	PSMD2
VD2_2014_d3092_220_peak_191324	2.18413	0.69914	0.591443	3.48535	3.28755	4.54452	0.372665	0.349031	1.06771	0.285649	0.611835	55693	46385	FALSE	NO	UBE2H
VD2_2014_d3401_212_peak_29994	5.95543	1.79411	1.75862	6.07563	5.96884	62.0532	0.15266	0.142978	1.06772	0.285649	0.611835	94881	89520	FALSE	NO	YEATS4
VD2_2015_d3092_248_peak_46319	3.17309	0.90925	0.932179	3.90732	3.93325	9.01979	0.329007	0.308131	1.06775	0.285632	0.611835	62147	53158	FALSE	NO	CHST11
VD2_2016_d3381_164_peak_85658	2.21681	0.664979	0.637307	3.41926	3.35552	4.64865	0.384376	0.36	1.06771	0.285651	0.611835	55694	46387	FALSE	NO	C19orf81
VD2_2013_d3278_52_peak_221279c	4.14275	1.03868	0.780151	4.29642	3.69324	17.6641	0.699913	0.655544	1.06768	0.285664	0.611843	55696	46389	FALSE	NO	CNOT7
VD2_2014_d3092_220_peak_12635	2.94518	0.822826	0.898759	3.72225	3.88423	7.70171	-0.343999	0.322231	-1.06756	0.285721	0.611851	59803	50665	FALSE	NO	CD84
VD2_2014_d3371_132_peak_102909b	2.85149	0.790832	0.834722	3.6769	3.74005	7.21744	0.379432	0.355406	1.0676	0.2857	0.611851	55700	46392	FALSE	NO	ALCAM
VD2_2016_d3371_136_peak_105049	2.41535	0.62277	0.800519	3.3469	3.66636	5.33449	-0.431162	0.403859	-1.0676	0.285699	0.611851	55699	46391	FALSE	NO	PRKCI
VD2_2014_d3401_212_peak_93796f	7.04785	2.09287	2.17391	6.96551	7.21541	132.316	-0.162696	0.1524	-1.06756	0.28572	0.611851	92824	87204	FALSE	NO	EIF4E
VD2_2016_d3369_112_peak_136719	2.29893	0.48826	0.797252	3.10518	3.69934	4.92092	-0.503695	0.471813	-1.06757	0.285713	0.611851	55702	46395	FALSE	NO	ELL2
VD2_2013_d3401_208_peak_147583	7.14451	2.1228	2.19865	7.06043	7.29376	141.485	-0.153286	0.143584	-1.06758	0.285712	0.611851	94752	89373	FALSE	NO	PTK2B
VD2_2016_d3371_136_peak_30984b	7.0437	2.09373	2.16544	6.96853	7.18987	131.937	-0.124982	0.117063	-1.06765	0.285679	0.611851	100878	96391	FALSE	NO	ETS1
VD2_2015_d3092_248_peak_54400	2.68432	0.798626	0.737524	3.68703	3.57439	6.42778	0.408318	0.382479	1.06756	0.28572	0.611851	55703	46396	FALSE	NO	OR4E2
VD2_2014_d3371_132_peak_79472	2.46939	0.697499	0.755785	3.50262	3.58424	5.53809	0.420943	0.394337	1.06747	0.285759	0.611904	55708	46402	FALSE	NO	NAGK
VD2_2016_d3401_216_peak_154750	2.83363	0.854255	0.717097	3.79335	3.51123	7.12867	0.384973	0.360638	1.06748	0.285756	0.611904	55707	46400	FALSE	NO	SYNGAP1
VD2_2014_d3371_132_peak_135622b	4.98738	1.4554	1.49567	5.15236	5.24356	31.7213	-0.212988	0.199532	-1.06744	0.285775	0.611923	82717	75695	FALSE	NO	CCR6
VD2_2016_d3401_216_peak_105616a	3.71572	1.05878	1.10763	4.21361	4.31158	13.1385	0.263902	0.247248	1.06736	0.28581	0.611955	73166	65079	FALSE	NO	SP110
VD2_2014_d3401_212_peak_115783	4.84815	1.37937	1.46257	4.98594	5.1544	28.803	-0.200868	0.188188	-1.06738	0.285799	0.611955	85077	78375	FALSE	NO	IKZF1
VD2_2014_d3401_212_peak_79132	4.26705	1.09781	0.899387	4.42268	3.93162	19.2535	0.638015	0.597752	1.06736	0.28581	0.611955	55714	46409	FALSE	NO	LSS
VD2_2014_d3375_148_peak_6746	2.30624	0.632778	0.675605	3.37922	3.44163	4.94593	0.42322	0.39654	1.06728	0.285844	0.611966	55719	46413	FALSE	NO	VAV3
VD2_2014_d3381_160_peak_95663	2.59258	0.794471	0.735511	3.66903	3.54912	6.03178	0.339592	0.318182	1.06729	0.28584	0.611966	60459	51355	FALSE	NO	HADH
VD2_2014_d3381_160_peak_97354b	1.97308	0.488099	0.639476	3.11069	3.3811	3.92605	-0.528515	0.495201	-1.06727	0.285849	0.611966	55720	46414	FALSE	NO	FNIP2
VD2_2013_d3401_208_peak_61474	3.46889	1.01163	1.10533	4.08682	4.27926	11.0723	-0.307005	0.287641	-1.06732	0.285828	0.611966	65647	56889	FALSE	NO	TLDC1
VD2_2013_d3401_208_peak_100754a	2.65455	0.837463	0.757094	3.75291	3.59392	6.29652	0.41039	0.384509	1.06731	0.285832	0.611966	55717	46411	FALSE	NO	PIK3IP1
VD2_2014_d3371_132_peak_90508	3.38191	0.869461	0.747693	3.89171	3.58204	10.4245	0.509343	0.477258	1.06723	0.28587	0.611996	55722	46417	FALSE	NO	ID1
VD2_2014_d3401_212_peak_8659	2.06485	0.649597	0.596602	3.38615	3.31211	4.1839	0.424092	0.397447	1.06704	0.285954	0.612018	55735	46426	FALSE	NO	GPR161
VD2_2016_d3369_112_peak_101547b	2.56723	0.811149	0.764131	3.70248	3.59252	5.92671	0.311879	0.292263	1.06712	0.285919	0.612018	64861	56029	FALSE	NO	RBM44
VD2_2016_d3370_124_peak_123803	1.98198	0.569255	0.520461	3.25845	3.15668	3.95035	0.53539	0.501724	1.0671	0.285926	0.612018	55729	46420	FALSE	NO	LMNB1
VD2_2013_d3401_208_peak_127302c	2.96215	0.794772	0.980233	3.67184	4.01381	7.79285	-0.302477	0.283477	-1.06703	0.28596	0.612018	66379	57677	FALSE	NO	LCP2
VD2_2016_d3381_164_peak_160594a	6.06001	1.76459	1.88172	5.99142	6.31859	66.7182	-0.192916	0.180781	-1.06713	0.285913	0.612018	86669	80168	FALSE	NO	SAMD9
VD2_2014_d3371_132_peak_141651	2.63998	0.708041	0.902673	3.50298	3.8584	6.23323	-0.33007	0.309306	-1.06713	0.285913	0.612018	61962	52970	FALSE	NO	SND1
VD2_2014_d3401_212_peak_121073	5.10837	1.46842	1.44076	5.2459	5.09791	34.4964	0.33026	0.309503	1.06707	0.285942	0.612018	61928	52929	FALSE	NO	PNMA2
VD2_2014_d3371_132_peak_34027	4.28392	1.15797	1.31784	4.43406	4.79784	19.48	-0.298671	0.2799	-1.06706	0.285943	0.612018	67018	58374	FALSE	NO	SLC38A2
VD2_2016_d3369_112_peak_45079	4.51034	1.33434	1.38566	4.81237	4.96036	22.7902	-0.223315	0.209263	-1.06715	0.285905	0.612018	80749	73517	FALSE	NO	PAN3
VD2_2013_d3203_224_peak_59874	2.71863	0.790046	0.80402	3.65863	3.7016	6.58246	0.362966	0.340157	1.06705	0.285947	0.612018	56978	47693	FALSE	NO	N4BP1
VD2_2013_d3401_208_peak_66757a	4.13088	1.18228	1.20573	4.51504	4.51473	17.5194	0.292577	0.27418	1.0671	0.285928	0.612018	68084	59535	FALSE	NO	SNX11
VD2_2016_d3381_164_peak_108966c	2.93983	0.746329	0.874028	3.59674	3.8261	7.67321	-0.358635	0.336058	-1.06718	0.28589	0.612018	57612	48401	FALSE	NO	PRMT2
VD2_2013_d3203_224_peak_116869	2.58278	0.723663	0.677223	3.55087	3.46303	5.99093	0.456122	0.427503	1.06694	0.285997	0.612083	55738	46429	FALSE	NO	PPA2
VD2_2016_d3371_136_peak_128996	2.98344	0.923053	0.854386	3.91691	3.76247	7.90867	0.287387	0.269377	1.06686	0.286037	0.61215	68988	60500	FALSE	NO	TRIM26
VD2_2014_d3398_200_peak_60214b	7.95012	2.42911	2.33906	8.03007	7.74041	247.301	0.187626	0.17587	1.06684	0.286042	0.61215	87763	81445	FALSE	NO	CNOT3
VD2_2015_d3040_9_peak_1235c	3.71365	0.933499	0.725893	4.05419	3.55644	13.1196	0.657628	0.616432	1.06683	0.286049	0.61215	55745	46438	FALSE	NO	SPEN
VD2_2013_d3203_224_peak_54955	5.24892	1.49171	1.58421	5.23893	5.48437	38.026	-0.2014	0.188787	-1.06681	0.286059	0.612156	84975	78270	FALSE	NO	PPIB
VD2_2016_d3371_136_peak_152558	3.88585	1.04275	1.20234	4.19878	4.53097	14.7828	-0.368106	0.345061	-1.06679	0.286068	0.612162	56216	46911	FALSE	NO	SNTB1
VD2_2014_d3401_212_peak_107778	2.59326	0.804328	0.742815	3.68899	3.54829	6.03459	0.330741	0.31004	1.06677	0.286077	0.612168	61841	52832	FALSE	NO	SUPT3H
VD2_2015_d3092_248_peak_152710a	6.95961	2.11189	2.09454	7.02325	6.969	124.466	0.117229	0.109893	1.06675	0.286084	0.612168	102493	98287	FALSE	NO	HAVCR2
VD2_2013_d3401_208_peak_131000	3.59283	0.936442	1.10816	3.97881	4.30644	12.0656	-0.349927	0.328045	-1.0667	0.286105	0.612173	58900	49741	FALSE	NO	PSMB8
VD2_2014_d3203_228_peak_121901	2.38784	0.718087	0.689462	3.54226	3.46809	5.23373	0.363416	0.340691	1.0667	0.286107	0.612173	56901	47613	FALSE	NO	STRIP2
VD2_2016_d3401_216_peak_53990a	2.64933	0.714953	0.908136	3.51481	3.86801	6.27374	-0.287752	0.269752	-1.06673	0.286094	0.612173	68926	60439	FALSE	NO	DAD1
VD2_2016_d3371_136_peak_128273	3.83043	1.09116	1.13121	4.30239	4.33387	14.2257	0.266866	0.250183	1.06668	0.286115	0.612175	72616	64471	FALSE	NO	C6orf62
VD2_2016_d3369_112_peak_97785	1.94145	0.480846	0.746298	3.08501	3.56001	3.84092	-0.402315	0.377174	-1.06666	0.286127	0.612188	55754	46446	FALSE	NO	UBE2E3
VD2_2014_d3371_132_peak_7803a	2.89211	0.895609	0.870568	3.85888	3.79371	7.42357	0.294565	0.276167	1.06662	0.286143	0.612195	67731	59154	FALSE	NO	SLC22A15
VD2_2015_d3092_248_peak_142171b	7.47195	2.20523	2.29256	7.32004	7.59246	177.533	-0.162014	0.151895	-1.06662	0.286144	0.612195	92976	87368	FALSE	NO	CLCN3
VD2_2016_d3401_216_peak_6569h	3.98422	1.14125	1.25449	4.38058	4.62319	15.8259	-0.244683	0.229413	-1.06656	0.286169	0.612223	76709	68964	FALSE	NO	LMO4
VD2_2016_d3383_180_peak_173080	2.81363	0.734077	0.598776	3.60564	3.30845	7.03054	0.554123	0.519542	1.06656	0.28617	0.612223	55760	46453	FALSE	NO	SHROOM1
VD2_2016_d3383_180_peak_207203b	2.87952	0.70727	0.865007	3.54463	3.80386	7.35903	-0.322461	0.30236	-1.06648	0.286207	0.612272	63164	54224	FALSE	NO	BRF2
VD2_2013_d3401_208_peak_58622b	2.56668	0.788031	0.676179	3.66525	3.44573	5.92443	0.381729	0.357931	1.06649	0.286203	0.612272	55763	46458	FALSE	NO	AC009086.2
VD2_2016_d3371_136_peak_12537a	4.24573	1.20645	1.34765	4.54082	4.84075	18.971	-0.218476	0.204864	-1.06645	0.286221	0.61228	81660	74557	FALSE	NO	NEK7
VD2_2015_d3092_248_peak_177239	2.90702	0.793391	0.731208	3.70445	3.53881	7.50068	0.466017	0.436994	1.06642	0.286236	0.61228	55769	46465	FALSE	NO	PAXIP1
VD2_2013_d3401_208_peak_57800a	4.51621	1.24715	1.42789	4.66452	5.04526	22.8831	-0.269813	0.25301	-1.06641	0.286237	0.61228	72082	63892	FALSE	NO	RPS15A
VD2_2015_d3089_29_peak_106677	2.50744	0.659829	0.662696	3.45938	3.4527	5.6861	0.548763	0.514577	1.06644	0.286227	0.61228	55768	46464	FALSE	NO	TPTE
VD2_2016_d3369_112_peak_47750	2.2706	0.648893	0.642617	3.4148	3.39598	4.82523	0.461494	0.432777	1.06635	0.286264	0.612322	55772	46468	FALSE	NO	SLITRK5
VD2_2013_d3401_208_peak_94768c	3.00776	0.910076	0.93859	3.88778	3.93012	8.04312	-0.306955	0.287861	-1.06633	0.286275	0.612332	65652	56893	FALSE	NO	CHMP4B
VD2_2015_d3092_248_peak_18548	2.30097	0.629533	0.746188	3.36372	3.56703	4.92788	-0.381682	0.358005	-1.06614	0.286362	0.612338	55783	46482	FALSE	NO	LGALS8
VD2_2014_d3371_132_peak_75823a	3.44058	1.01407	1.01935	4.1237	4.07849	10.8572	0.281768	0.264297	1.0661	0.286378	0.612338	69980	61581	FALSE	NO	TRIB2
VD2_2016_d3280_168_peak_97925a	3.159	0.963504	0.971231	3.99187	3.9903	8.93211	0.2863	0.268553	1.06608	0.286385	0.612338	69168	60704	FALSE	NO	TANK
VD2_2014_d3371_132_peak_116192	2.64888	0.801755	0.709977	3.69172	3.49468	6.27179	0.384806	0.360929	1.06616	0.286353	0.612338	55781	46479	FALSE	NO	LPCAT1
VD2_2014_d3401_212_peak_98496b	2.43727	0.573126	0.713285	3.29022	3.5189	5.41616	-0.49505	0.464356	-1.0661	0.286378	0.612338	55789	46487	FALSE	NO	FAM159B
VD2_2016_d3369_112_peak_151992	1.94224	0.642356	0.566646	3.38719	3.24605	3.84301	0.414099	0.388408	1.06614	0.286358	0.612338	55782	46481	FALSE	NO	UST
VD2_2014_d3371_132_peak_136997	2.78042	0.786782	0.84943	3.65148	3.76427	6.87055	-0.295016	0.276701	-1.06619	0.286339	0.612338	67661	59079	FALSE	NO	OSBPL3
VD2_2013_d3401_208_peak_25859	2.40608	0.700028	0.679415	3.49948	3.4592	5.30031	0.460068	0.431546	1.06609	0.286382	0.612338	55791	46489	FALSE	NO	FANCF
VD2_2016_d3401_216_peak_29727	5.33321	1.46397	1.53041	5.25514	5.35996	40.314	-0.292774	0.274624	-1.06609	0.286381	0.612338	68054	59501	FALSE	NO	CCDC179
VD2_2013_d3401_208_peak_29359a	2.09189	0.630599	0.534734	3.37014	3.18954	4.26305	0.528921	0.496052	1.06626	0.286306	0.612338	55775	46473	FALSE	NO	NDUFC2
VD2_2016_d3401_216_peak_51137	4.52871	1.29007	1.42415	4.73757	5.04331	23.0822	-0.217629	0.204133	-1.06611	0.286374	0.612338	81814	74709	FALSE	NO	KLF12
VD2_2016_d3381_164_peak_51059a	2.09477	0.703394	0.583323	3.49115	3.27245	4.27157	0.409759	0.384343	1.06613	0.286366	0.612338	55784	46484	FALSE	NO	HOMEZ
VD2_2013_d3345_236_peak_113462	2.19714	0.700457	0.497354	3.4973	3.11928	4.58569	0.485416	0.455315	1.06611	0.286374	0.612338	55787	46486	FALSE	NO	AC107871.1
VD2_2014_d3092_220_peak_79190	2.33031	0.609266	0.778345	3.32082	3.64522	5.02914	-0.349544	0.327864	-1.06612	0.286367	0.612338	58959	49798	FALSE	NO	NQO1
VD2_2016_d3370_124_peak_64714	2.55339	0.717613	0.594567	3.55751	3.29544	5.87013	0.549731	0.51562	1.06616	0.286353	0.612338	55780	46478	FALSE	NO	BECN1
VD2_2016_d3381_164_peak_111190	4.04111	1.0899	1.28079	4.29685	4.68335	16.4625	-0.263977	0.247588	-1.0662	0.286335	0.612338	73148	65067	FALSE	NO	Z82206.1
VD2_2014_d3371_132_peak_97510	2.3758	0.697386	0.710408	3.48984	3.49333	5.19023	0.413635	0.388005	1.06606	0.286398	0.612351	55795	46494	FALSE	NO	FAM19A5
VD2_2014_d3398_200_peak_76001b	3.39305	1.01387	0.950221	4.12103	3.97098	10.5053	0.284733	0.267102	1.06601	0.286419	0.612382	69440	60999	FALSE	NO	S100B
VD2_2013_d3401_208_peak_54294a	6.77355	2.07512	2.01696	6.91102	6.72833	109.406	0.146843	0.137753	1.06599	0.286429	0.612388	96131	90955	FALSE	NO	UACA
VD2_2016_d3401_216_peak_120221	4.1088	1.17188	1.29223	4.45421	4.71544	17.2533	-0.253308	0.237635	-1.06596	0.286444	0.612389	75068	67142	FALSE	NO	POMGNT2
VD2_2016_d3375_152_peak_38642	2.64204	0.67994	0.846205	3.45416	3.78075	6.24215	-0.415181	0.3895	-1.06593	0.286454	0.612389	55801	46498	FALSE	NO	AMIGO2
VD2_2013_d3401_208_peak_53581	2.69853	0.885135	0.649535	3.84182	3.38923	6.49139	0.436791	0.409777	1.06592	0.286458	0.612389	55802	46499	FALSE	NO	CSNK1G1
VD2_2016_d3369_112_peak_69798c	6.86416	2.09835	1.99383	6.98842	6.66131	116.498	0.229986	0.215764	1.06591	0.286463	0.612389	79515	72107	FALSE	NO	NUFIP2
VD2_2014_d3371_132_peak_68775d	5.17625	1.56376	1.60799	5.40725	5.5255	36.1581	-0.139594	0.130962	-1.06591	0.286462	0.612389	97596	92594	FALSE	NO	ACAA2
VD2_2016_d3345_244_peak_121791b	2.77569	0.843723	0.805946	3.76904	3.691	6.84802	0.388955	0.364934	1.06582	0.286504	0.612462	55806	46504	FALSE	NO	C3orf58
VD2_2016_d3371_136_peak_46982	3.85385	1.05841	1.2496	4.21072	4.59987	14.4585	-0.25485	0.239121	-1.06578	0.286523	0.612488	74795	66851	FALSE	NO	GCH1
VD2_2014_d3092_220_peak_5484a	3.67236	1.06029	1.06021	4.24814	4.17166	12.7494	0.315052	0.295621	1.06573	0.286546	0.612502	64340	55471	FALSE	NO	ZYG11B
VD2_2016_d3401_216_peak_133025a	5.23346	1.49917	1.55352	5.31201	5.38982	37.6208	0.216022	0.202697	1.06574	0.286541	0.612502	82136	75080	FALSE	NO	GABRA4
VD2_2015_d3092_248_peak_51842	2.58797	0.755149	0.706863	3.61031	3.50203	6.0125	0.408729	0.383523	1.06572	0.286549	0.612502	55814	46511	FALSE	NO	DIAPH3
VD2_2014_d3375_148_peak_106886	2.13297	0.59823	0.578692	3.32402	3.27545	4.38619	0.454312	0.426306	1.06569	0.286562	0.612505	55815	46513	FALSE	NO	CEP97
VD2_2016_d3371_136_peak_29169	2.47006	0.637749	0.725877	3.3867	3.54222	5.54067	0.337957	0.317126	1.06569	0.286565	0.612505	60729	51646	FALSE	NO	DDI1
VD2_2016_d3381_164_peak_132564e	4.00174	1.16829	1.25863	4.43964	4.62835	16.0193	-0.218824	0.205346	-1.06564	0.286587	0.612526	81598	74488	FALSE	NO	HMGB2
VD2_2014_d3375_148_peak_26347	1.99369	0.613902	0.602062	3.32292	3.31062	3.98254	0.419287	0.393461	1.06564	0.286587	0.612526	55817	46515	FALSE	NO	E2F8
VD2_2013_d3203_224_peak_127714b	3.26938	0.919759	0.978288	3.93362	4.01863	9.64231	0.304393	0.285662	1.06557	0.286618	0.612528	66077	57355	FALSE	NO	NR3C1
VD2_2013_d3401_208_peak_156450	6.30935	1.91872	1.85009	6.44437	6.2248	79.3058	0.189514	0.17785	1.06558	0.286613	0.612528	87385	80996	FALSE	NO	TRMO
VD2_2013_d3203_224_peak_37073a	2.66017	0.809443	0.77266	3.70061	3.60601	6.32108	0.31619	0.296733	1.06557	0.286618	0.612528	64165	55293	FALSE	NO	LEMD3
VD2_2016_d3369_112_peak_75530a	3.76773	0.909564	0.669155	4.02471	3.47106	13.6207	0.733512	0.68839	1.06555	0.286629	0.612528	55826	46525	FALSE	NO	NPTX1
VD2_2016_d3369_112_peak_102475	7.66329	2.30765	2.32643	7.64122	7.69881	202.712	-0.121636	0.114153	-1.06555	0.286626	0.612528	101571	97226	FALSE	NO	SLC23A2
VD2_2013_d3401_208_peak_102251	3.23947	0.971687	0.92198	4.03476	3.89116	9.44445	0.28515	0.267602	1.06557	0.286616	0.612528	69367	60910	FALSE	NO	MCAT
VD2_2014_d3401_212_peak_112456	4.03162	1.17969	1.17529	4.49656	4.43808	16.3546	0.323543	0.303647	1.06552	0.286639	0.612536	63007	54055	FALSE	NO	NOX3
VD2_2014_d3375_148_peak_11595a	2.11254	0.594851	0.615646	3.30681	3.34139	4.32452	0.495998	0.465526	1.06546	0.28667	0.612537	55828	46526	FALSE	NO	RGS1
VD2_2014_d3092_220_peak_16188	5.64999	1.71863	1.68151	5.84947	5.73672	50.2129	0.154869	0.145356	1.06544	0.286675	0.612537	94423	88983	FALSE	NO	UBE2T
VD2_2014_d3375_148_peak_114249	2.48327	0.666931	0.775358	3.43966	3.63232	5.59163	0.356604	0.334705	1.06543	0.286682	0.612537	57922	48715	FALSE	NO	P3H2
VD2_2016_d3371_136_peak_117430a	4.46726	1.27098	1.3866	4.68671	4.95595	22.1197	-0.271705	0.255027	-1.0654	0.286695	0.612537	71766	63562	FALSE	NO	PTGER4
VD2_2014_d3375_148_peak_137686c	3.44469	1.00451	1.12807	4.07423	4.31811	10.8882	-0.291755	0.273848	-1.06539	0.286699	0.612537	68216	59700	FALSE	NO	NEDD9
VD2_2013_d3203_224_peak_160337	3.91397	1.13325	1.14366	4.38377	4.37671	15.0737	0.250192	0.234829	1.06542	0.286685	0.612537	75660	67784	FALSE	NO	TMEM2
VD2_2016_d3401_216_peak_23778b	4.5542	1.35711	1.41704	4.87422	5.02011	23.4937	-0.229606	0.215503	-1.06544	0.286676	0.612537	79584	72186	FALSE	NO	KCNMA1
VD2_2016_d3381_164_peak_27616	3.41677	0.882148	0.957363	3.86994	4.04193	10.6795	-0.344822	0.323645	-1.06543	0.28668	0.612537	59669	50531	FALSE	NO	TMEM41B
VD2_2015_d3092_248_peak_37458	3.89357	1.13019	1.18872	4.35685	4.47864	14.8622	0.21873	0.205305	1.06539	0.286701	0.612537	81614	74509	FALSE	NO	THY1
VD2_2016_d3369_112_peak_132699b	4.21123	1.26699	1.13664	4.6864	4.35017	18.5228	0.351904	0.330323	1.06533	0.286725	0.612543	58623	49445	FALSE	NO	CLPTM1L
VD2_2016_d3401_216_peak_40156b	3.29284	0.847168	1.07224	3.78006	4.21966	9.80039	-0.34949	0.32806	-1.06532	0.28673	0.612543	58967	49808	FALSE	NO	ALG10
VD2_2014_d3398_200_peak_41822	2.06564	0.599374	0.52335	3.31051	3.16431	4.18621	0.520419	0.48849	1.06536	0.286712	0.612543	55837	46533	FALSE	NO	PPCDC
VD2_2015_d3092_248_peak_84198	2.11784	0.570002	0.567209	3.28244	3.2628	4.34042	0.495087	0.464725	1.06533	0.286725	0.612543	55838	46534	FALSE	NO	SMAD2
VD2_2014_d3398_200_peak_3550	2.90348	0.848536	0.782122	3.79166	3.63472	7.48229	0.326725	0.306702	1.06528	0.286748	0.612568	62495	53521	FALSE	NO	MKNK1
VD2_2013_d3401_208_peak_65817c	4.77246	1.44824	1.26383	5.14847	4.70613	27.331	0.262576	0.246495	1.06524	0.286767	0.612592	73374	65314	FALSE	NO	CCR7
VD2_2014_d3375_148_peak_94283b	2.47224	0.621729	0.842799	3.33214	3.76829	5.54904	-0.371978	0.349213	-1.06519	0.286789	0.612627	55846	46545	FALSE	NO	MKKS
VD2_2014_d3371_132_peak_4180	2.10044	0.557845	0.52004	3.25582	3.1638	4.28841	0.556679	0.52263	1.06515	0.286808	0.612638	55849	46550	FALSE	NO	USP24
VD2_2014_d3345_240_peak_18525b	3.76456	1.03826	1.1139	4.19671	4.30626	13.5909	0.303845	0.285259	1.06516	0.286805	0.612638	66164	57444	FALSE	NO	FANK1
VD2_2016_d3371_136_peak_93117	2.9443	0.647735	0.687304	3.41965	3.5378	7.697	-0.413163	0.387898	-1.06513	0.286815	0.612639	55850	46552	FALSE	NO	S100B
VD2_2016_d3369_112_peak_1182a	3.68528	1.01703	1.12358	4.13506	4.33567	12.8641	-0.363263	0.34112	-1.06492	0.286914	0.612694	56929	47642	FALSE	NO	EFHD2
VD2_2015_d3092_248_peak_14886	2.82193	0.741394	0.943794	3.56751	3.94569	7.07109	-0.306319	0.287647	-1.06491	0.286915	0.612694	65772	57027	FALSE	NO	NEK7
VD2_2014_d3371_132_peak_87557b	6.47961	1.95252	1.99454	6.53249	6.65813	89.2394	-0.10455	0.0981669	-1.06503	0.286864	0.612694	105303	101533	FALSE	NO	TUBA4B
VD2_2015_d3089_29_peak_144044	1.97928	0.625254	0.609893	3.35329	3.32707	3.94296	0.37663	0.353659	1.06495	0.286897	0.612694	55859	46561	FALSE	NO	ARRDC3
VD2_2013_d3401_208_peak_134473	4.6973	1.37945	1.41143	4.97915	5.00625	25.9435	0.196321	0.184334	1.06503	0.286863	0.612694	85962	79365	FALSE	NO	FIG4
VD2_2014_d3371_132_peak_135660	4.71255	1.37981	1.36287	4.97746	4.92301	26.2192	0.227474	0.213606	1.06492	0.286911	0.612694	79990	72647	FALSE	NO	THBS2
VD2_2016_d3401_216_peak_184394	2.94735	0.757847	1.0042	3.60874	4.0535	7.71329	-0.331926	0.311672	-1.06499	0.286882	0.612694	61666	52659	FALSE	NO	IFT74
VD2_2014_d3398_200_peak_24714	2.76313	0.855188	0.848405	3.77308	3.74877	6.78867	0.315378	0.296114	1.06506	0.28685	0.612694	64296	55426	FALSE	NO	KCNJ1
VD2_2016_d3371_136_peak_35766b	5.22624	1.56529	1.6129	5.41153	5.54665	37.4329	-0.199461	0.187296	-1.06495	0.286899	0.612694	85351	78698	FALSE	NO	HELB
VD2_2016_d3371_136_peak_45510	3.26694	0.905407	1.07714	3.87658	4.21536	9.62602	-0.281161	0.264012	-1.06496	0.286896	0.612694	70101	61705	FALSE	NO	LTB4R
VD2_2013_d3401_208_peak_74941b	2.09894	0.624319	0.601263	3.34615	3.30438	4.28396	0.465429	0.437018	1.06501	0.28687	0.612694	55855	46558	FALSE	NO	DNM2
VD2_2016_d3381_164_peak_141579	2.91727	0.754609	0.893954	3.60571	3.85806	7.55415	-0.366683	0.344355	-1.06484	0.286948	0.612704	56418	47111	FALSE	NO	PCYOX1L
VD2_2014_d3398_200_peak_109923	4.64087	1.35789	1.19447	4.94852	4.53827	24.9484	0.363291	0.341173	1.06483	0.286953	0.612704	56925	47638	FALSE	NO	PCOLCE
VD2_2013_d3203_224_peak_159921	2.71371	0.693011	0.781953	3.48839	3.65323	6.56004	0.423618	0.397822	1.06484	0.286947	0.612704	55867	46567	FALSE	NO	MELK
VD2_2016_d3369_112_peak_177260	2.71566	0.797885	0.875772	3.67119	3.81531	6.56893	-0.371196	0.348597	-1.06483	0.286953	0.612704	55871	46568	FALSE	NO	FAM78A
VD2_2014_d3371_132_peak_64083	3.21492	0.801911	1.05366	3.70483	4.16614	9.28508	-0.361687	0.339666	-1.06483	0.286952	0.612704	57161	47911	FALSE	NO	TMEM92
VD2_2014_d3371_132_peak_4887a	5.64994	1.66824	1.76465	5.70182	5.9761	50.2114	-0.169924	0.159594	-1.06473	0.286999	0.612787	91377	85568	FALSE	NO	IL12RB2
VD2_2015_d3092_248_peak_95163	3.23707	0.919524	0.879951	3.9341	3.84951	9.4288	0.375332	0.352534	1.06467	0.287025	0.612795	55877	46579	FALSE	NO	GEMIN6
VD2_2014_d3375_148_peak_110182	3.0035	0.90765	0.832067	3.89847	3.72639	8.01944	0.339759	0.319124	1.06466	0.28703	0.612795	60426	51323	FALSE	NO	STAG1
VD2_2014_d3401_212_peak_58003	2.62442	0.759232	0.576799	3.61823	3.27267	6.16637	0.503927	0.473302	1.0647	0.28701	0.612795	55876	46577	FALSE	NO	GALR1
VD2_2015_d3092_248_peak_109630	4.45952	1.33226	1.39556	4.8115	4.96214	22.0013	-0.227962	0.214116	-1.06467	0.287027	0.612795	79889	72541	FALSE	NO	TBC1D20
VD2_2016_d3369_112_peak_107174	2.01846	0.506214	0.756061	3.13494	3.58125	4.05152	-0.421392	0.395822	-1.0646	0.287058	0.612841	55882	46586	FALSE	NO	USP25
VD2_2014_d3371_132_peak_84352	2.42112	0.711278	0.724335	3.50453	3.54213	5.35585	0.410294	0.38541	1.06456	0.287073	0.612859	55883	46587	FALSE	NO	UBR3
VD2_2014_d3092_220_peak_205249a	5.69386	1.72507	1.65765	5.87473	5.67644	51.7634	0.258919	0.243236	1.06448	0.287113	0.612916	74076	66092	FALSE	NO	MLLT3
VD2_2013_d3278_52_peak_240429a	3.55641	1.0093	0.88809	4.15048	3.82946	11.7648	0.392065	0.368316	1.06448	0.28711	0.612916	55884	46588	FALSE	NO	RPL35
VD2_2016_d3203_232_peak_48129	2.27083	0.736024	0.671585	3.55495	3.4221	4.82602	0.364417	0.342353	1.06445	0.287126	0.612929	56748	47440	FALSE	NO	ZNF710
VD2_2015_d3092_248_peak_113737b	6.81442	2.04448	2.04541	6.82434	6.81864	112.55	0.108575	0.102004	1.06442	0.287139	0.612929	104420	100518	FALSE	NO	BCAS1
VD2_2014_d3375_148_peak_97890a	2.95398	0.77633	0.939113	3.6306	3.95846	7.74883	-0.313248	0.294287	-1.06443	0.287134	0.612929	64643	55794	FALSE	NO	LTN1
VD2_2014_d3401_212_peak_82079	2.09184	0.62753	0.656515	3.3525	3.40268	4.26293	0.396742	0.372758	1.06434	0.287174	0.612979	55891	46594	FALSE	NO	HDAC11
VD2_2014_d3371_132_peak_37177b	6.2465	1.89825	1.83721	6.38338	6.19499	75.9248	0.180527	0.169614	1.06434	0.287176	0.612979	89181	83076	FALSE	NO	SNRPF
VD2_2014_d3401_212_peak_112117b	3.63163	1.06571	0.975895	4.22971	4.04051	12.3945	0.370928	0.348549	1.06421	0.287235	0.612989	55902	46604	FALSE	NO	ULBP1
VD2_2014_d3375_148_peak_166798a	2.62517	0.794933	0.686784	3.68155	3.46557	6.16958	0.469216	0.440895	1.06424	0.287222	0.612989	55897	46599	FALSE	NO	SQLE
VD2_2013_d3401_208_peak_159325	2.77231	0.826031	0.743467	3.74051	3.56734	6.832	0.432339	0.406251	1.06422	0.28723	0.612989	55900	46602	FALSE	NO	NACC2
VD2_2016_d3371_136_peak_22254	2.10592	0.664971	0.569557	3.44321	3.26467	4.30473	0.48002	0.451039	1.06425	0.287214	0.612989	55896	46597	FALSE	NO	BTRC
VD2_2016_d3381_164_peak_52205a	4.51636	1.28104	1.39746	4.72179	4.97728	22.8855	-0.21064	0.197921	-1.06426	0.287212	0.612989	83190	76228	FALSE	NO	ABHD12B
VD2_2016_d3401_216_peak_83070	3.52503	0.948202	1.12675	3.99289	4.31946	11.5117	-0.304544	0.286165	-1.06423	0.287227	0.612989	66059	57334	FALSE	NO	CD226
VD2_2015_d3092_248_peak_119237	5.15136	1.58586	1.53631	5.46561	5.34045	35.5396	0.186115	0.174875	1.06427	0.287205	0.612989	88060	81767	FALSE	NO	SREBF2
VD2_2015_d3040_9_peak_94051	3.03612	0.871931	0.893634	3.82999	3.84129	8.20282	0.333611	0.313481	1.06422	0.287231	0.612989	61408	52378	FALSE	NO	PPP6R2
VD2_2015_d3092_248_peak_123971	3.0201	0.826572	0.62001	3.77482	3.3443	8.11225	0.728753	0.684833	1.06413	0.287269	0.613039	55904	46607	FALSE	NO	ATRIP
VD2_2014_d3371_132_peak_109650d	4.14013	1.22579	1.2431	4.58997	4.5841	17.6321	0.243465	0.228793	1.06413	0.287271	0.613039	76948	69225	FALSE	NO	PACRGL
VD2_2016_d3401_216_peak_152363b	4.42475	1.33692	1.38789	4.81517	4.93971	21.4775	-0.194768	0.183036	-1.0641	0.287284	0.613049	86276	79730	FALSE	NO	TBC1D7
VD2_2014_d3401_212_peak_111911b	6.74622	2.06644	2.01663	6.88072	6.728	107.353	0.147501	0.138618	1.06409	0.28729	0.613049	95990	90782	FALSE	NO	SHPRH
VD2_2016_d3369_112_peak_87740	5.11089	1.55638	1.51626	5.39614	5.28202	34.5565	0.17311	0.162695	1.06401	0.287322	0.613104	90708	84796	FALSE	NO	TRIB2
VD2_2014_d3371_132_peak_136717	2.35883	0.669594	0.772162	3.4338	3.62171	5.12955	-0.379022	0.35627	-1.06386	0.287392	0.613189	55915	46615	FALSE	NO	HDAC9
VD2_2013_d3203_224_peak_163156	2.0984	0.684473	0.595209	3.46373	3.30579	4.28235	0.392036	0.368486	1.06391	0.28737	0.613189	55913	46614	FALSE	NO	MEGF9
VD2_2016_d3369_112_peak_17616	3.88727	1.04044	1.19761	4.20114	4.50228	14.7974	-0.232557	0.218595	-1.06387	0.287386	0.613189	79042	71561	FALSE	NO	IL2RA
VD2_2014_d3371_132_peak_24257	2.6275	0.81277	0.681962	3.70213	3.45209	6.17953	0.348696	0.327766	1.06386	0.287393	0.613189	59081	49932	FALSE	NO	TEAD1
VD2_2015_d3092_248_peak_70829a	3.22414	0.958357	0.9039	4.00135	3.86169	9.34461	0.309248	0.290687	1.06385	0.287396	0.613189	65296	56501	FALSE	NO	HERPUD1
VD2_2013_d3401_208_peak_77487e	6.62151	2.01324	1.88988	6.72966	6.35617	98.4632	0.255244	0.239928	1.06383	0.287404	0.613193	74703	66759	FALSE	NO	PSMC4
VD2_2014_d3401_212_peak_94319b	3.235	0.910554	1.06016	3.89395	4.17198	9.41527	-0.27558	0.259051	-1.0638	0.287417	0.613198	71045	62748	FALSE	NO	PAPSS1
VD2_2014_d3371_132_peak_20552	2.56847	0.679084	0.642567	3.50418	3.40798	5.93182	0.512793	0.482039	1.0638	0.28742	0.613198	55921	46622	FALSE	NO	BMPR1A
VD2_2014_d3371_132_peak_5897	2.95284	0.890287	0.871298	3.85501	3.79914	7.74273	0.356315	0.334978	1.0637	0.287467	0.613199	57970	48754	FALSE	NO	ZNF644
VD2_2013_d3401_208_peak_9895	3.64997	1.07742	0.996053	4.27698	4.04915	12.5531	0.350877	0.329842	1.06377	0.287431	0.613199	58777	49604	FALSE	NO	EFNA3
VD2_2014_d3371_132_peak_10277	1.96573	0.523313	0.650031	3.17279	3.40925	3.90611	-0.439038	0.412805	-1.06355	0.287533	0.613199	55940	46640	FALSE	NO	TMCO1
VD2_2014_d3375_148_peak_84587	2.8607	0.746589	0.946298	3.57836	3.94983	7.26367	-0.387045	0.363913	-1.06356	0.287526	0.613199	55937	46637	FALSE	NO	PTPN4
VD2_2016_d3280_168_peak_103893	2.05871	0.553222	0.787336	3.21123	3.62787	4.16614	-0.350094	0.329118	-1.06373	0.287449	0.613199	58876	49716	FALSE	NO	AGAP1
VD2_2013_d3203_224_peak_100319	2.06331	0.590265	0.548762	3.32269	3.22312	4.17944	0.420652	0.395455	1.06372	0.287458	0.613199	55925	46624	FALSE	NO	BHLHE40
VD2_2013_d3401_208_peak_104186a	2.10273	0.693954	0.618367	3.47573	3.34025	4.29523	0.403507	0.379394	1.06356	0.28753	0.613199	55938	46638	FALSE	NO	KAT2B
VD2_2013_d3401_208_peak_116880a	5.21039	1.59723	1.57673	5.49823	5.44107	37.024	0.152794	0.143649	1.06366	0.287482	0.613199	94855	89493	FALSE	NO	NFKB1
VD2_2014_d3371_132_peak_138352	3.30028	0.965404	0.957012	4.01839	3.98197	9.85104	0.323908	0.304555	1.06354	0.287535	0.613199	62937	53984	FALSE	NO	BLVRA
VD2_2016_d3381_164_peak_161889b	3.63506	1.15278	1.04899	4.38129	4.16928	12.424	0.286143	0.269044	1.06355	0.28753	0.613199	69197	60735	FALSE	NO	BMT2
VD2_2016_d3401_216_peak_20377	2.66457	0.714643	0.825725	3.51191	3.73328	6.34036	-0.38644	0.363338	-1.06358	0.287518	0.613199	55934	46634	FALSE	NO	PRTFDC1
VD2_2014_d3371_132_peak_22294	4.41755	1.34889	1.31661	4.8533	4.77453	21.3704	0.1947	0.183055	1.06361	0.287503	0.613199	86290	79744	FALSE	NO	VTI1A
VD2_2016_d3381_164_peak_27241a	2.94228	0.806565	0.950619	3.69813	3.94527	7.68625	-0.341584	0.321129	-1.0637	0.287465	0.613199	60147	51028	FALSE	NO	STIM1
VD2_2014_d3375_148_peak_26738g	3.88757	1.18912	1.09103	4.49542	4.2646	14.8005	0.316435	0.297487	1.06369	0.287468	0.613199	64120	55247	FALSE	NO	ELP4
VD2_2016_d3381_164_peak_65493a	4.01607	1.14294	1.28135	4.38758	4.68139	16.1792	-0.260268	0.244698	-1.06363	0.287497	0.613199	73811	65799	FALSE	NO	ZNF267
VD2_2016_d3401_216_peak_112876a	5.39347	1.52837	1.66261	5.37858	5.68438	42.0334	-0.204847	0.192602	-1.06357	0.287522	0.613199	84300	77501	FALSE	NO	CLIC6
VD2_2016_d3381_164_peak_108625b	2.57221	0.701287	0.562579	3.51321	3.26041	5.94719	0.418231	0.393232	1.06357	0.287522	0.613199	55935	46635	FALSE	NO	PDXK
VD2_2014_d3401_212_peak_93105	2.66149	0.839692	0.769268	3.7606	3.61503	6.32688	0.393445	0.369949	1.06351	0.287551	0.613219	55943	46642	FALSE	NO	CCNG2
VD2_2014_d3371_132_peak_103624	4.5542	1.37617	1.36829	4.9308	4.89655	23.4936	0.228503	0.214884	1.06337	0.287612	0.613306	79784	72416	FALSE	NO	TMPRSS7
VD2_2014_d3371_132_peak_32653b	4.64832	1.43478	1.33131	5.07881	4.80428	25.0775	0.274816	0.258438	1.06338	0.287612	0.613306	71196	62934	FALSE	NO	CDKN1B
VD2_2016_d3369_112_peak_109898	3.03093	0.852343	0.779133	3.79192	3.67153	8.17337	-0.415066	0.390321	-1.06339	0.287603	0.613306	55945	46645	FALSE	NO	SUSD2
VD2_2016_d3401_216_peak_137543b	3.43881	1.02174	1.01742	4.12717	4.09382	10.8439	0.259245	0.243814	1.06329	0.28765	0.613373	74009	66013	FALSE	NO	MGST2
VD2_2013_d3401_208_peak_2564a	4.84824	1.46093	1.50427	5.13354	5.24452	28.8049	-0.177802	0.167234	-1.06319	0.287696	0.613457	89721	83698	FALSE	NO	ZDHHC18
VD2_2014_d3375_148_peak_142888g	5.06999	1.54562	1.48121	5.37244	5.18891	33.5906	0.251687	0.236742	1.06313	0.287723	0.613485	75378	67498	FALSE	NO	MANEA
VD2_2016_d3401_216_peak_187972a	3.12007	0.789302	1.00194	3.6791	4.06382	8.69429	-0.328158	0.308669	-1.06314	0.287718	0.613485	62277	53290	FALSE	NO	TMEM245
VD2_2014_d3371_132_peak_113866	4.19136	1.03859	1.22967	4.22452	4.62314	18.2695	-0.36637	0.34463	-1.06308	0.287744	0.613515	56466	47157	FALSE	NO	KIAA1109
VD2_2014_d3375_148_peak_91174	2.52868	0.705226	0.736892	3.50618	3.56103	5.77045	0.400076	0.37636	1.06301	0.287776	0.61357	55957	46656	FALSE	NO	INO80D
VD2_2014_d3371_132_peak_102671b	2.72663	0.8821	0.774009	3.82147	3.62089	6.61907	0.307947	0.289705	1.06297	0.287796	0.61357	65508	56744	FALSE	NO	NIT2
VD2_2016_d3369_112_peak_18140	1.94993	0.624113	0.509251	3.35129	3.14473	3.86355	0.441294	0.415152	1.06297	0.287796	0.61357	55960	46660	FALSE	NO	CELF2
VD2_2016_d3371_136_peak_71894b	5.20763	1.52353	1.5856	5.30792	5.48159	36.9532	-0.179819	0.169163	-1.06299	0.287787	0.61357	89325	83244	FALSE	NO	IRGC
VD2_2013_d3401_208_peak_154128	2.95905	0.922741	0.83883	3.91267	3.74599	7.77611	0.316401	0.297665	1.06294	0.287808	0.61358	64124	55251	FALSE	NO	DNAJA1
VD2_2014_d3381_160_peak_114596c	3.22124	0.939067	1.06219	3.9302	4.18817	9.3259	-0.276098	0.259759	-1.0629	0.287827	0.613605	70965	62663	FALSE	NO	MTRF1L
VD2_2016_d3369_112_peak_23252	2.27097	0.55915	0.803046	3.23801	3.67404	4.82646	-0.42206	0.397089	-1.06289	0.287834	0.613607	55965	46666	FALSE	NO	BTAF1
VD2_2016_d3371_136_peak_32322	3.87625	0.973184	1.23777	4.06925	4.58226	14.6848	-0.333905	0.314156	-1.06286	0.287844	0.613614	61359	52329	FALSE	NO	KLRC3
VD2_2015_d3092_248_peak_166303	2.36505	0.621038	0.773847	3.35069	3.62175	5.15171	-0.449939	0.423342	-1.06283	0.28786	0.613633	55967	46667	FALSE	NO	EZR
VD2_2015_d3040_9_peak_143671c	4.57077	1.24384	1.14116	4.73399	4.40777	23.7651	0.562157	0.528933	1.06281	0.287867	0.613633	55968	46669	FALSE	NO	SIGMAR1
VD2_2013_d3401_208_peak_78249	3.92728	1.21975	1.15485	4.54768	4.38623	15.2135	0.237443	0.223413	1.0628	0.287873	0.613633	78130	70500	FALSE	NO	NANOS2
VD2_2013_d3278_52_peak_236720b	2.9068	0.76652	0.590182	3.65894	3.30243	7.49953	0.52581	0.494778	1.06272	0.287909	0.613695	55971	46673	FALSE	NO	NAA35
VD2_2014_d3092_220_peak_48560	2.81398	0.816622	0.851113	3.7198	3.76416	7.03224	0.307494	0.289378	1.0626	0.287962	0.61379	65580	56817	FALSE	NO	CAND1
VD2_2014_d3345_240_peak_44240	1.94036	0.554214	0.674624	3.21608	3.43202	3.83802	-0.403609	0.379835	-1.06259	0.287967	0.61379	55973	46675	FALSE	NO	C16orf72
VD2_2016_d3381_164_peak_9601	2.43281	0.55951	0.765806	3.24531	3.62254	5.39943	-0.47147	0.443713	-1.06256	0.287983	0.613798	55974	46676	FALSE	NO	PRKAB2
VD2_2016_d3369_112_peak_20933	6.15607	1.79508	1.90104	6.09413	6.37809	71.312	-0.197233	0.185622	-1.06255	0.287985	0.613798	85802	79184	FALSE	NO	CCDC6
VD2_2016_d3401_216_peak_6490a	4.11479	1.13402	1.26695	4.38971	4.66752	17.3251	-0.286702	0.269841	-1.06248	0.288016	0.613839	69108	60637	FALSE	NO	CLCA1
VD2_2014_d3398_200_peak_47119b	5.2282	1.57031	1.43883	5.47853	5.09221	37.484	0.312843	0.294445	1.06248	0.288017	0.613839	64703	55856	FALSE	NO	C16orf95
VD2_2016_d3280_168_peak_103383	3.54864	0.969826	1.13652	4.01641	4.35849	11.7016	-0.290304	0.27324	-1.06245	0.288031	0.613853	68482	59975	FALSE	NO	CAB39
VD2_2015_d3092_248_peak_168152	2.92456	0.809531	0.935481	3.70027	3.93647	7.59242	-0.316069	0.297508	-1.06239	0.288059	0.6139	64184	55311	FALSE	NO	ETV1
VD2_2016_d3401_216_peak_94401	2.36801	0.639678	0.784758	3.37597	3.63406	5.16229	-0.374245	0.35229	-1.06232	0.288091	0.613927	55988	46689	FALSE	NO	PPP3R1
VD2_2016_d3371_136_peak_151638a	6.1067	1.80584	1.8822	6.10146	6.32236	68.9129	-0.171654	0.161583	-1.06233	0.288085	0.613927	90994	85128	FALSE	NO	ANKRD46
VD2_2016_d3381_164_peak_46760b	2.51628	0.790451	0.765239	3.65553	3.61043	5.72103	0.361445	0.340242	1.06232	0.288092	0.613927	57206	47959	FALSE	NO	N4BP2L2
VD2_2016_d3401_216_peak_130781	2.18475	0.707914	0.536594	3.51984	3.18178	4.54647	0.498583	0.469344	1.0623	0.288101	0.613931	55992	46694	FALSE	NO	FAM193A
VD2_2016_d3401_216_peak_144661b	4.29482	1.31253	1.2616	4.76707	4.64845	19.6277	0.24406	0.229763	1.06223	0.288133	0.613986	76836	69098	FALSE	NO	CETN3
VD2_2015_d3092_248_peak_8497	3.3361	1.0237	0.916957	4.12104	3.90726	10.0987	0.307689	0.289671	1.0622	0.288144	0.613994	65551	56784	FALSE	NO	S1PR1
VD2_2016_d3381_164_peak_97605	3.62076	1.0392	1.1479	4.1585	4.36377	12.3015	-0.254806	0.239888	-1.06219	0.288151	0.613996	74810	66870	FALSE	NO	PLEKHA3
VD2_2013_d3369_104_peak_143490	3.16005	0.86249	0.887381	3.81513	3.89052	8.93862	0.325819	0.30675	1.06216	0.288162	0.614004	62620	53651	FALSE	NO	PSD3
VD2_2014_d3092_220_peak_13227	2.99482	0.935265	0.870016	3.93557	3.79309	7.97133	0.294958	0.277702	1.06214	0.288173	0.614013	67671	59089	FALSE	NO	DUSP27
VD2_2014_d3326_72_peak_55914	2.14918	0.683256	0.646093	3.44291	3.39824	4.43574	0.368182	0.346654	1.0621	0.288189	0.61402	56202	46897	FALSE	NO	FUT11
VD2_2013_d3203_224_peak_98241	2.78331	0.695808	0.671634	3.52275	3.47446	6.8843	0.476464	0.4486	1.06211	0.288184	0.61402	56000	46699	FALSE	NO	HSCB
VD2_2014_d3381_160_peak_116168b	3.88906	1.19178	1.15307	4.48504	4.39257	14.8158	0.275988	0.25987	1.06202	0.288225	0.614081	70980	62680	FALSE	NO	GLCCI1
VD2_2016_d3369_112_peak_86724	2.20486	0.647079	0.606656	3.4018	3.33546	4.6103	0.439756	0.414096	1.06197	0.288251	0.614122	56008	46707	FALSE	NO	GALP
VD2_2015_d3092_248_peak_90195	1.94722	0.56945	0.712807	3.24086	3.50694	3.85631	-0.377024	0.35503	-1.06195	0.288258	0.614123	56010	46710	FALSE	NO	ERICH4
VD2_2014_d3371_132_peak_69340a	3.54499	1.08367	1.11729	4.22643	4.30634	11.6721	-0.244988	0.230705	-1.06191	0.288275	0.614146	76655	68902	FALSE	NO	BCL2
VD2_2016_d3345_244_peak_10615b	3.29181	1.02593	0.943564	4.12443	3.94236	9.79343	0.292817	0.27575	1.06189	0.288285	0.614151	68048	59493	FALSE	NO	KRTCAP2
VD2_2014_d3381_160_peak_4637	2.27499	0.667814	0.732237	3.42612	3.53771	4.83996	0.351615	0.33116	1.06177	0.288341	0.614154	58666	49493	FALSE	NO	GBP5
VD2_2014_d3375_148_peak_90400b	2.79733	0.694024	0.949312	3.48618	3.94729	6.95154	-0.367634	0.34625	-1.06176	0.288346	0.614154	56283	46974	FALSE	NO	ANKRD44
VD2_2013_d3203_224_peak_134060	3.25284	0.864904	0.902404	3.85213	3.8774	9.53239	0.368034	0.346615	1.0618	0.288328	0.614154	56237	46931	FALSE	NO	YIPF3
VD2_2013_d3401_208_peak_144576a	5.69018	1.75038	1.71238	5.93252	5.81822	51.6314	0.135257	0.127387	1.06178	0.288337	0.614154	98510	93651	FALSE	NO	MKLN1
VD2_2016_d3369_112_peak_169258	2.91837	0.845735	0.765582	3.776	3.63213	7.55992	0.342899	0.322947	1.06178	0.288336	0.614154	59956	50831	FALSE	NO	FAM84B
VD2_2014_d3384_188_peak_80760	2.89511	0.811253	0.984411	3.68909	4.01643	7.43901	-0.269955	0.254229	-1.06186	0.2883	0.614154	72059	63867	FALSE	NO	KIAA1551
VD2_2014_d3401_212_peak_37050a	2.77434	0.873289	0.753873	3.82059	3.57832	6.84161	0.294274	0.277158	1.06176	0.288347	0.614154	67774	59203	FALSE	NO	RBM23
VD2_2013_d3401_208_peak_77563	2.53887	0.702096	0.512836	3.53911	3.16406	5.81132	0.602383	0.567325	1.06179	0.288329	0.614154	56017	46717	FALSE	NO	LTBP4
VD2_2016_d3369_112_peak_105473	4.01422	1.14725	1.28102	4.39513	4.6789	16.1585	-0.247808	0.233375	-1.06184	0.288307	0.614154	76125	68305	FALSE	NO	PREX1
VD2_2016_d3369_112_peak_21847a	5.56871	1.65222	1.72059	5.66258	5.84459	47.4622	-0.173557	0.163468	-1.06172	0.288363	0.614173	90616	84692	FALSE	NO	SPOCK2
VD2_2014_d3381_160_peak_17877	2.90427	0.834048	0.790545	3.7574	3.66972	7.48641	0.402443	0.379063	1.06168	0.288381	0.614186	56024	46720	FALSE	NO	SORBS1
VD2_2014_d3401_212_peak_60264	3.50886	1.06852	1.03098	4.22451	4.11348	11.3834	0.28062	0.264318	1.06168	0.288382	0.614186	70195	61803	FALSE	NO	ZNF506
VD2_2013_d3203_224_peak_25026	2.96062	0.810233	0.833216	3.72768	3.72689	7.78461	0.356245	0.335563	1.06163	0.288402	0.614215	57977	48762	FALSE	NO	EIF4G2
VD2_2016_d3371_136_peak_143552	3.49101	0.870644	1.1369	3.84314	4.35542	11.2434	-0.283298	0.266865	-1.06158	0.288427	0.614217	69701	61293	FALSE	NO	SRPK2
VD2_2014_d3371_132_peak_148402	3.83956	1.1734	1.13002	4.44804	4.34215	14.316	0.22106	0.208241	1.06156	0.288437	0.614217	81154	73980	FALSE	NO	GDF6
VD2_2016_d3369_112_peak_24546a	4.99397	1.44843	1.54774	5.13235	5.36618	31.8665	-0.233037	0.219519	-1.06158	0.288427	0.614217	78953	71455	FALSE	NO	ADD3
VD2_2015_d3092_248_peak_116103b	7.41174	2.22895	2.26431	7.39154	7.50043	170.277	-0.134791	0.126972	-1.06158	0.288425	0.614217	98611	93770	FALSE	NO	ABCG1
VD2_2013_d3401_208_peak_101541b	2.29866	0.641188	0.599276	3.4007	3.30258	4.91999	0.486885	0.458652	1.06156	0.288437	0.614217	56032	46727	FALSE	NO	GTPBP1
VD2_2016_d3280_168_peak_79241	2.61762	0.842586	0.748551	3.74505	3.57818	6.13735	0.31001	0.292049	1.0615	0.288463	0.614257	65169	56357	FALSE	NO	TMEM241
VD2_2013_d3401_208_peak_145582	4.59589	1.16911	1.00326	4.60094	4.17197	24.1825	0.582519	0.548808	1.06142	0.288497	0.614302	56038	46731	FALSE	NO	ZNF783
VD2_2016_d3371_136_peak_18062a	2.67524	0.783793	0.783245	3.64997	3.6264	6.38744	0.336865	0.317369	1.06143	0.288495	0.614302	60896	51830	FALSE	NO	APBB1IP
VD2_2016_d3401_216_peak_120294	3.51308	1.01228	1.13482	4.08908	4.34767	11.4168	-0.2463	0.232061	-1.06136	0.288526	0.614308	76400	68613	FALSE	NO	SNRK
VD2_2015_d3092_248_peak_54540	3.67998	1.02083	1.15704	4.13343	4.39774	12.8169	-0.266823	0.251397	-1.06136	0.288527	0.614308	72627	64488	FALSE	NO	DAD1
VD2_2015_d3092_248_peak_61786	2.02439	0.507707	0.667869	3.15344	3.43628	4.0682	-0.53434	0.503442	-1.06137	0.28852	0.614308	56043	46737	FALSE	NO	RASGRP1
VD2_2014_d3371_132_peak_62625	3.37274	0.924934	1.01963	3.95645	4.08717	10.3585	0.283529	0.26713	1.06139	0.288512	0.614308	69650	61236	FALSE	NO	ARL5C
VD2_2016_d3371_136_peak_85243	4.91859	1.35512	1.52623	4.95227	5.30925	30.2442	-0.176931	0.166711	-1.06131	0.288551	0.614341	89901	83909	FALSE	NO	CFLAR
VD2_2014_d3375_148_peak_169013c	4.00932	1.15774	1.27926	4.41784	4.66935	16.1037	-0.237922	0.224181	-1.06129	0.288556	0.614341	78026	70377	FALSE	NO	TTC39B
VD2_2014_d3381_160_peak_94109	2.13822	0.673139	0.616942	3.43819	3.34446	4.40218	0.451265	0.425219	1.06125	0.288575	0.61435	56051	46745	FALSE	NO	CDKL2
VD2_2016_d3381_164_peak_150089	4.17271	1.25568	1.22443	4.65929	4.54842	18.0347	0.214628	0.202237	1.06127	0.288568	0.61435	82407	75367	FALSE	NO	HACE1
VD2_2016_d3340_88_peak_78973	2.3717	0.567343	0.793008	3.25934	3.68081	5.17551	-0.420845	0.396559	-1.06124	0.28858	0.61435	56052	46747	FALSE	NO	IQCH
VD2_2014_d3381_160_peak_4447b	3.35773	0.912989	0.833574	3.95647	3.74456	10.2513	0.507494	0.478259	1.06113	0.288632	0.614387	56055	46748	FALSE	NO	ODF2L
VD2_2013_d3401_208_peak_6898b	4.2453	1.24343	1.31713	4.60131	4.78393	18.9654	-0.209804	0.197726	-1.06108	0.288652	0.614387	83345	76391	FALSE	NO	TGFBR3
VD2_2013_d3203_224_peak_8317	4.06504	1.25128	1.17269	4.63275	4.42232	16.7378	0.271036	0.255412	1.06117	0.288612	0.614387	71873	63672	FALSE	NO	FAM46C
VD2_2016_d3371_136_peak_105827	3.78548	1.10495	1.07185	4.31629	4.23705	13.7893	0.274097	0.258307	1.06113	0.288632	0.614387	71339	63096	FALSE	NO	MCF2L2
VD2_2016_d3371_136_peak_106283b	2.79734	0.641489	0.914288	3.39161	3.91363	6.95159	-0.382469	0.360448	-1.06109	0.288648	0.614387	56060	46752	FALSE	NO	LPP
VD2_2016_d3401_216_peak_176344a	2.13046	0.688305	0.528983	3.47389	3.1672	4.37857	0.468047	0.44109	1.06112	0.288637	0.614387	56057	46749	FALSE	NO	UBXN8
VD2_2016_d3369_112_peak_26753	2.7216	0.764215	0.916556	3.5982	3.88385	6.59606	-0.314473	0.296349	-1.06116	0.288618	0.614387	64445	55572	FALSE	NO	OR2AG2
VD2_2014_d3345_240_peak_74541e	3.56345	1.04136	1.12145	4.15374	4.3231	11.8224	-0.237378	0.223709	-1.0611	0.288643	0.614387	78143	70512	FALSE	NO	CLIC6
VD2_2016_d3369_112_peak_72610a	2.85695	0.846877	0.757558	3.7817	3.58654	7.2448	0.381722	0.359753	1.06107	0.28866	0.614389	56062	46753	FALSE	NO	SGCA
VD2_2016_d3371_136_peak_12844a	2.88932	0.911537	0.877922	3.88468	3.80915	7.4092	0.307716	0.290034	1.06097	0.288705	0.614471	65546	56780	FALSE	NO	PTPRC
VD2_2014_d3371_132_peak_82513b	7.16016	2.15872	2.20219	7.16758	7.30309	143.028	-0.0952225	0.0897559	-1.0609	0.288733	0.614517	107383	103944	FALSE	NO	CXCR4
VD2_2013_d3401_208_peak_57131c	2.57162	0.82616	0.643834	3.72807	3.38577	5.94477	0.381421	0.359532	1.06088	0.288744	0.614527	56071	46761	FALSE	NO	USP7
VD2_2014_d3371_132_peak_81297	3.06396	0.879272	0.762781	3.86346	3.61244	8.36264	0.405888	0.382609	1.06084	0.288762	0.614536	56074	46764	FALSE	NO	LIMS1
VD2_2016_d3371_136_peak_63982	2.77224	0.845724	0.792242	3.76444	3.64808	6.83169	0.334937	0.315727	1.06084	0.288761	0.614536	61182	52146	FALSE	NO	C17orf64
VD2_2014_d3401_212_peak_13449a	4.9676	1.51494	1.45678	5.29016	5.13092	31.2893	0.205283	0.193514	1.06082	0.288774	0.614546	84207	77394	FALSE	NO	GATA3
VD2_2014_d3371_132_peak_3822	2.98056	0.875793	0.852244	3.83778	3.7709	7.89292	0.341679	0.32211	1.06075	0.288802	0.614571	60135	51015	FALSE	NO	DMRTA2
VD2_2016_d3369_112_peak_143005c	4.96376	1.52392	1.4849	5.30691	5.19209	31.2062	0.202371	0.190777	1.06077	0.288793	0.614571	84782	78050	FALSE	NO	SMIM13
VD2_2016_d3369_112_peak_18710	3.306	0.873053	1.09806	3.81842	4.26742	9.89022	-0.304842	0.28739	-1.06073	0.288814	0.614571	66000	57270	FALSE	NO	RSU1
VD2_2013_d3375_144_peak_74891	3.29214	0.93733	0.99846	3.95833	4.05294	9.79567	0.286904	0.270481	1.06072	0.288819	0.614571	69059	60573	FALSE	NO	TESPA1
VD2_2016_d3371_136_peak_44246a	2.80018	0.807188	0.821606	3.69651	3.73136	6.96527	0.35094	0.330848	1.06073	0.288814	0.614571	58768	49593	FALSE	NO	GPR183
VD2_2015_d3092_248_peak_159779	3.28369	0.990165	0.966825	4.06424	3.98247	9.73843	0.262247	0.247246	1.06067	0.288839	0.614599	73425	65368	FALSE	NO	KLHL31
VD2_2014_d3401_212_peak_23108	4.4934	1.39231	1.26455	4.96402	4.68712	22.5241	0.262653	0.247642	1.06062	0.288865	0.614639	73360	65304	FALSE	NO	SLCO2B1
VD2_2015_d3257_48_peak_137679	2.06499	0.622938	0.608679	3.34476	3.33596	4.18431	0.411089	0.387614	1.06056	0.288889	0.614648	56090	46778	FALSE	NO	TRA2B
VD2_2014_d3371_132_peak_137822a	2.06407	0.621281	0.659701	3.33529	3.41444	4.18165	0.388152	0.365986	1.06056	0.288888	0.614648	56089	46777	FALSE	NO	AOAH
VD2_2016_d3381_164_peak_65730	5.11744	1.54633	1.5886	5.36044	5.47002	34.7137	-0.154944	0.146092	-1.06059	0.288877	0.614648	94403	88957	FALSE	NO	N4BP1
VD2_2015_d3092_248_peak_124705b	5.64755	1.59357	1.75851	5.55648	5.95717	50.1281	-0.179219	0.168989	-1.06053	0.288902	0.614662	89448	83380	FALSE	NO	FAM208A
VD2_2013_d3203_224_peak_30999	3.68259	0.987992	1.16683	4.08046	4.41426	12.8401	-0.289003	0.272525	-1.06046	0.288933	0.614713	68712	60217	FALSE	NO	IL10RA
VD2_2015_d3092_248_peak_18233c	4.7364	1.38349	1.46435	4.94851	5.15124	26.6562	-0.205437	0.193729	-1.06044	0.288945	0.614725	84178	77364	FALSE	NO	IRF2BP2
VD2_2016_d3369_112_peak_160252	3.39876	0.903019	1.07667	3.88916	4.24592	10.547	-0.361381	0.340803	-1.06038	0.288971	0.614766	57222	47973	FALSE	NO	SND1
VD2_2016_d3381_164_peak_131134a	5.87401	1.74311	1.82668	5.91828	6.15217	58.6479	-0.166343	0.156878	-1.06033	0.288993	0.614796	92087	86372	FALSE	NO	NAA15
VD2_2014_d3371_132_peak_132191a	2.30157	0.61655	0.765514	3.3521	3.59746	4.92994	-0.388462	0.366368	-1.0603	0.289006	0.614811	56097	46784	FALSE	NO	FAM184A
VD2_2016_d3369_112_peak_39879b	6.51996	1.91826	2.01637	6.44865	6.72573	91.7706	-0.138685	0.130801	-1.06027	0.289021	0.614827	97793	92809	FALSE	NO	MDM1
VD2_2016_d3369_112_peak_2108b	4.03971	1.0907	1.21438	4.32373	4.52626	16.4465	-0.31747	0.299443	-1.0602	0.289053	0.614839	63958	55077	FALSE	NO	RCAN3
VD2_2016_d3371_136_peak_73216b	5.51483	1.6181	1.71991	5.56967	5.84348	45.7224	-0.169743	0.160103	-1.06022	0.289047	0.614839	91411	85611	FALSE	NO	ID2
VD2_2014_d3371_132_peak_80669b	3.29771	1.04945	0.94748	4.16027	3.95177	9.83356	0.3131	0.295313	1.06023	0.289039	0.614839	64668	55817	FALSE	NO	KIAA1211L
VD2_2014_d3375_148_peak_89016b	3.12019	0.810716	1.0217	3.71712	4.09484	8.69504	-0.30966	0.292074	-1.06021	0.289048	0.614839	65233	56424	FALSE	NO	ITGA4
VD2_2014_d3371_132_peak_19134b	7.26796	2.2014	2.22564	7.3009	7.3775	154.125	-0.10758	0.101475	-1.06016	0.289071	0.614864	104659	100798	FALSE	NO	ADO
VD2_2014_d3371_132_peak_3519	3.92789	0.911076	1.09648	3.97173	4.33591	15.22	-0.393025	0.37073	-1.06014	0.289082	0.614873	56107	46791	FALSE	NO	PTPRF
VD2_2013_d3401_208_peak_333b	4.01622	1.25262	1.17896	4.62046	4.44091	16.1809	0.244113	0.23034	1.05979	0.289238	0.614965	76828	69091	FALSE	NO	C1orf174
VD2_2016_d3381_164_peak_977	2.40049	0.674784	0.664817	3.45214	3.41447	5.27983	0.498335	0.470196	1.05984	0.289216	0.614965	56118	46804	FALSE	NO	TNFRSF8
VD2_2013_d3401_208_peak_2375	2.53244	0.7939	0.683638	3.66447	3.44889	5.7855	0.360218	0.339854	1.05992	0.289181	0.614965	57405	48171	FALSE	NO	PAFAH2
VD2_2014_d3401_212_peak_6181	3.17372	0.857853	0.757601	3.84203	3.59865	9.02368	0.457462	0.431598	1.05993	0.289179	0.614965	56111	46798	FALSE	NO	TMIGD3
VD2_2016_d3371_136_peak_11632d	3.04367	0.805074	1.01983	3.70144	4.101	8.24585	-0.353666	0.333721	-1.05976	0.289252	0.614965	58360	49173	FALSE	NO	ARPC5
VD2_2015_d3092_248_peak_15639b	3.47111	0.986789	1.12968	4.04501	4.33224	11.0894	-0.283805	0.267801	-1.05976	0.289254	0.614965	69592	61166	FALSE	NO	LAX1
VD2_2016_d3371_136_peak_83098	2.42366	0.61104	0.816632	3.32871	3.70845	5.3653	-0.377126	0.355812	-1.0599	0.289189	0.614965	56113	46800	FALSE	NO	WIPF1
VD2_2014_d3401_212_peak_72512	2.54727	0.785719	0.706915	3.64928	3.49318	5.84527	0.358655	0.338391	1.05989	0.289197	0.614965	57607	48397	FALSE	NO	KLF7
VD2_2015_d3092_248_peak_21503	4.30667	1.25649	1.3305	4.65722	4.79892	19.7896	0.185631	0.175149	1.05984	0.289215	0.614965	88151	81874	FALSE	NO	APBB1IP
VD2_2014_d3398_200_peak_20528	2.59354	0.725783	0.753993	3.53792	3.57433	6.03579	0.388698	0.366771	1.05979	0.289242	0.614965	56125	46809	FALSE	NO	LRP4
VD2_2016_d3381_164_peak_46226	2.11101	0.667569	0.595377	3.43432	3.2893	4.31993	0.427177	0.402999	1.06	0.289146	0.614965	56108	46793	FALSE	NO	USP12
VD2_2014_d3375_148_peak_46937a	6.7289	1.9525	2.08426	6.54746	6.93773	106.072	-0.190324	0.179579	-1.05984	0.289219	0.614965	87216	80814	FALSE	NO	KLF12
VD2_2016_d3369_112_peak_59742b	5.77691	1.73913	1.76995	5.90065	5.99076	54.8306	-0.138247	0.130446	-1.0598	0.289235	0.614965	97878	92898	FALSE	NO	TBC1D2B
VD2_2014_d3371_132_peak_60305	2.64837	0.782834	0.718833	3.64866	3.52047	6.26958	0.405142	0.38226	1.05986	0.289208	0.614965	56116	46802	FALSE	NO	NCBP3
VD2_2016_d3371_136_peak_64124	2.25991	0.574858	0.637603	3.29395	3.37974	4.78962	-0.519035	0.48966	-1.05999	0.289148	0.614965	56109	46795	FALSE	NO	2026-03-10
VD2_2013_d3401_208_peak_76635b	6.28195	1.92614	1.81826	6.46845	6.13975	77.8135	0.204241	0.192719	1.05979	0.289241	0.614965	84428	77649	FALSE	NO	PLEKHF1
VD2_2015_d3092_248_peak_91674c	3.67119	1.00225	1.14837	4.10021	4.38951	12.7391	-0.279299	0.263507	-1.05993	0.289176	0.614965	70430	62067	FALSE	NO	PRKCG
VD2_2014_d3401_212_peak_75087	2.79294	0.724477	0.971237	3.53467	3.99139	6.9304	-0.324863	0.306524	-1.05983	0.289222	0.614965	62779	53820	FALSE	NO	OTOR
VD2_2014_d3371_132_peak_96068a	2.72486	0.823235	0.836837	3.7149	3.73688	6.61095	0.338037	0.318939	1.05988	0.2892	0.614965	60712	51624	FALSE	NO	DEPDC5
VD2_2014_d3371_132_peak_42085	3.30707	0.962609	1.01439	4.01217	4.07995	9.89752	0.287931	0.271701	1.05974	0.289264	0.614973	68892	60404	FALSE	NO	KCNRG
VD2_2016_d3384_192_peak_294337	3.58863	1.00862	1.03548	4.12389	4.14425	12.0306	0.287863	0.271656	1.05966	0.289299	0.615025	68907	60420	FALSE	NO	DCUN1D4
VD2_2016_d3369_112_peak_157802a	3.67692	0.943963	0.772523	4.06308	3.64206	12.7898	0.649461	0.612899	1.05965	0.289302	0.615025	56131	46813	FALSE	NO	VPS37D
VD2_2015_d3092_248_peak_940	4.44526	1.36161	1.29878	4.88861	4.725	21.7849	0.221623	0.209152	1.05963	0.289313	0.615033	81043	73847	FALSE	NO	KIAA2013
VD2_2015_d3040_9_peak_71649b	4.36535	1.21856	1.14097	4.6413	4.39474	20.6111	0.438496	0.413832	1.0596	0.289327	0.615049	56133	46815	FALSE	NO	FOSB
VD2_2014_d3398_200_peak_55887	2.09879	0.564884	0.502886	3.25701	3.12619	4.28351	0.611908	0.577516	1.05955	0.289348	0.615079	56136	46820	FALSE	NO	GPX4
VD2_2016_d3371_136_peak_95834	4.05933	1.05635	1.25342	4.24659	4.62854	16.6717	-0.31837	0.300481	-1.05953	0.289357	0.615085	63843	54950	FALSE	NO	PPARG
VD2_2013_d3203_224_peak_148511	3.81365	1.09237	1.07164	4.31549	4.21246	14.0612	0.308902	0.291584	1.05939	0.28942	0.615204	65358	56579	FALSE	NO	KLF14
VD2_2014_d3092_220_peak_73523	2.79457	0.821198	0.854863	3.71714	3.76917	6.93826	0.325668	0.307429	1.05933	0.28945	0.615252	62644	53676	FALSE	NO	IDH2
VD2_2014_d3371_132_peak_18973	2.10122	0.569219	0.725934	3.2658	3.52404	4.29071	-0.407791	0.38498	-1.05925	0.289485	0.615313	56145	46829	FALSE	NO	ANK3
VD2_2013_d3278_52_peak_124443e	3.86511	0.970556	0.875138	4.12323	3.8364	14.5719	0.636446	0.600879	1.05919	0.289512	0.615352	56146	46830	FALSE	NO	NR4A2
VD2_2016_d3371_136_peak_117294d	5.73209	1.72658	1.72642	5.87791	5.86506	53.1535	0.155569	0.146879	1.05917	0.289524	0.615352	94282	88834	FALSE	NO	FYB1
VD2_2014_d3371_132_peak_58551	2.12935	0.618612	0.58807	3.34246	3.28894	4.3752	0.422596	0.398989	1.05917	0.289523	0.615352	56147	46831	FALSE	NO	CLEC18C
VD2_2013_d3401_208_peak_21677	1.9929	0.64446	0.577129	3.3767	3.27435	3.98037	0.448216	0.423201	1.05911	0.28955	0.615394	56150	46833	FALSE	NO	KIF11
VD2_2016_d3369_112_peak_111839	4.42765	1.27428	1.13973	4.75464	4.37763	21.5207	0.390553	0.368761	1.05909	0.289557	0.615394	56152	46837	FALSE	NO	CCDC134
VD2_2015_d3092_248_peak_69783	1.9762	0.639578	0.472899	3.3811	3.07032	3.93454	0.452089	0.426885	1.05904	0.289581	0.61543	56153	46839	FALSE	NO	AC002310.4
VD2_2013_d3401_208_peak_132025	2.38089	0.65821	0.801531	3.40009	3.66695	5.20857	-0.362762	0.342551	-1.059	0.289599	0.615433	57013	47734	FALSE	NO	MDFI
VD2_2013_d3401_208_peak_140887c	3.22209	0.995175	0.951143	4.06141	3.95224	9.33138	0.286951	0.270968	1.05899	0.289606	0.615433	69048	60562	FALSE	NO	NUDCD3
VD2_2016_d3369_112_peak_19464	2.5704	0.684696	0.878622	3.46092	3.805	5.93973	-0.33718	0.318401	-1.05898	0.289609	0.615433	60839	51764	FALSE	NO	RAB18
VD2_2016_d3369_112_peak_102013b	5.36554	1.64741	1.57698	5.65132	5.43782	41.2276	0.215557	0.203546	1.05901	0.289595	0.615433	82229	75172	FALSE	NO	TBC1D20
VD2_2013_d3401_208_peak_56076	3.50708	1.00153	1.07554	4.09662	4.2143	11.3693	0.253262	0.239163	1.05895	0.289622	0.615446	75075	67151	FALSE	NO	MCTP2
VD2_2016_d3381_164_peak_175543	3.18525	0.996972	0.979179	4.05013	4.00921	9.09612	0.268297	0.253396	1.0588	0.289689	0.615574	72348	64187	FALSE	NO	ABHD17B
VD2_2016_d3371_136_peak_82888b	4.46129	1.18516	1.38594	4.53229	4.96676	22.0283	-0.313112	0.295747	-1.05871	0.28973	0.615617	64664	55813	FALSE	NO	ITGA6
VD2_2015_d3092_248_peak_68909	3.50843	1.05583	1.04338	4.19907	4.13783	11.38	0.270614	0.255606	1.05872	0.289729	0.615617	71945	63745	FALSE	NO	UQCRC2
VD2_2013_d3278_52_peak_89610a	2.57474	0.601866	0.418013	3.36991	2.99511	5.95764	0.910212	0.859727	1.05872	0.289726	0.615617	56169	46859	FALSE	NO	CENPBD1
VD2_2014_d3401_212_peak_11713	2.00787	0.624071	0.5991	3.35625	3.31013	4.02188	0.433415	0.409419	1.05861	0.289778	0.615653	56177	46865	FALSE	NO	H3F3A
VD2_2016_d3381_164_peak_17232a	3.88211	1.02606	1.18226	4.15755	4.49563	14.7446	-0.360898	0.340909	-1.05864	0.289766	0.615653	57300	48053	FALSE	NO	GREM2
VD2_2014_d3381_160_peak_119602	3.05405	0.883756	0.898529	3.85241	3.85451	8.30539	0.293766	0.277503	1.0586	0.28978	0.615653	67861	59289	FALSE	NO	TRIM4
VD2_2016_d3280_168_peak_107682	2.7132	0.769038	0.797913	3.63457	3.6811	6.55775	0.352085	0.332586	1.05863	0.289768	0.615653	58597	49419	FALSE	NO	CSE1L
VD2_2013_d3401_208_peak_99292	4.75852	1.46372	1.38242	5.14961	4.93937	27.0681	0.187226	0.176858	1.05862	0.289771	0.615653	87834	81527	FALSE	NO	ITGB2
VD2_2014_d3398_200_peak_64071a	2.0256	0.50184	0.732875	3.12131	3.54805	4.0716	-0.443063	0.41857	-1.05852	0.28982	0.61568	56182	46870	FALSE	NO	ANKRD53
VD2_2014_d3371_132_peak_138830a	3.97032	1.21073	1.14248	4.54145	4.3663	15.6742	0.27177	0.256741	1.05854	0.289811	0.61568	71751	63547	FALSE	NO	LANCL2
VD2_2016_d3371_136_peak_18673	2.64211	0.759848	0.648064	3.62871	3.41207	6.24245	0.519842	0.491096	1.05853	0.289813	0.61568	56180	46868	FALSE	NO	ITGB1
VD2_2014_d3375_148_peak_71142g	4.38921	1.35563	1.24597	4.87922	4.61908	20.9548	0.268002	0.253185	1.05853	0.289816	0.61568	72399	64238	FALSE	NO	TPGS2
VD2_2013_d3203_224_peak_130322	2.28874	0.686769	0.68192	3.47839	3.47752	4.88629	0.414888	0.391964	1.05848	0.289835	0.615683	56184	46873	FALSE	NO	BPHL
VD2_2015_d3092_248_peak_119248b	5.99824	1.78757	1.82432	6.04867	6.15289	63.9221	-0.164029	0.154966	-1.05848	0.289835	0.615683	92555	86915	FALSE	NO	CENPM
VD2_2016_d3401_216_peak_137314	2.07602	0.662237	0.57852	3.4392	3.26735	4.21643	0.450645	0.425837	1.05826	0.289938	0.615816	56195	46889	FALSE	NO	JADE1
VD2_2016_d3401_216_peak_167710b	4.70557	1.38072	1.4644	4.94201	5.14095	26.0926	-0.235552	0.222584	-1.05826	0.289937	0.615816	78460	70880	FALSE	NO	IKZF1
VD2_2016_d3371_136_peak_142265	2.59179	0.76545	0.721392	3.62905	3.52719	6.02846	0.420791	0.397621	1.05827	0.289932	0.615816	56192	46886	FALSE	NO	PHTF2
VD2_2013_d3401_208_peak_23756a	6.66467	2.04252	1.95395	6.81213	6.53907	101.453	0.162242	0.153306	1.05829	0.289922	0.615816	92925	87313	FALSE	NO	FAM53B
VD2_2014_d3345_240_peak_19201	2.15145	0.696396	0.615196	3.47335	3.3251	4.44273	0.400007	0.377966	1.05831	0.289913	0.615816	56188	46879	FALSE	NO	TMEM41B
VD2_2014_d3375_148_peak_47339	4.60136	1.28258	1.45774	4.72966	5.13029	24.2744	-0.208727	0.197236	-1.05826	0.289937	0.615816	83570	76667	FALSE	NO	SLAIN1
VD2_2016_d3369_112_peak_101570	3.40221	1.02739	0.966661	4.1457	3.99188	10.5723	0.296725	0.280415	1.05817	0.289979	0.615818	67371	58751	FALSE	NO	RAMP1
VD2_2015_d3089_29_peak_162399	2.33951	0.603394	0.650344	3.32175	3.41762	5.06131	0.43741	0.41336	1.05818	0.289973	0.615818	56201	46895	FALSE	NO	IFNGR1
VD2_2013_d3401_208_peak_27641	3.10164	0.931886	0.899503	3.94362	3.85581	8.58391	0.297581	0.281216	1.05819	0.289967	0.615818	67210	58592	FALSE	NO	LRRN4CL
VD2_2016_d3381_164_peak_61166	3.03245	0.815359	0.899944	3.70776	3.88544	8.18196	-0.362077	0.342151	-1.05824	0.289948	0.615818	57098	47832	FALSE	NO	PSTPIP1
VD2_2016_d3401_216_peak_68150	2.62271	0.809185	0.744791	3.70184	3.56553	6.15907	0.380861	0.359921	1.05818	0.289974	0.615818	56202	46897	FALSE	NO	SBK1
VD2_2013_d3401_208_peak_60635c	4.93796	1.50665	1.3755	5.27372	4.95806	30.6531	0.241337	0.228062	1.05821	0.28996	0.615818	77324	69607	FALSE	NO	AC010547.5
VD2_2014_d3371_132_peak_103212	3.12391	0.854428	0.975799	3.79078	4.01664	8.71749	-0.329216	0.311125	-1.05815	0.289987	0.61582	62112	53124	FALSE	NO	BBX
VD2_2013_d3401_208_peak_46770	2.28674	0.647468	0.748567	3.38846	3.57848	4.87954	0.361323	0.341478	1.05811	0.290004	0.615826	57239	47991	FALSE	NO	GNG2
VD2_2015_d3398_204_peak_58115b	3.99445	1.16578	1.10129	4.47642	4.28992	15.9386	0.354005	0.334559	1.05812	0.289999	0.615826	58305	49107	FALSE	NO	ATXN3
VD2_2016_d3401_216_peak_106128	2.00433	0.670971	0.525388	3.43308	3.16615	4.01203	0.453825	0.428933	1.05803	0.290041	0.61583	56212	46907	FALSE	NO	SPP2
VD2_2014_d3371_132_peak_149005c	4.09383	1.20206	1.21104	4.53547	4.52831	17.0752	0.260649	0.246344	1.05807	0.290024	0.61583	73731	65704	FALSE	NO	ATP6V1C1
VD2_2013_d3401_208_peak_16554	2.6957	0.792137	0.768969	3.66509	3.60322	6.47867	0.352574	0.333239	1.05802	0.290046	0.61583	58521	49336	FALSE	NO	KLF6
VD2_2014_d3401_212_peak_28243	2.35776	0.785082	0.649262	3.64148	3.38685	5.12572	0.313837	0.296616	1.05806	0.290028	0.61583	64548	55689	FALSE	NO	SLC38A2
VD2_2016_d3371_136_peak_44661	2.06248	0.687289	0.58277	3.47863	3.27923	4.17703	0.405692	0.383438	1.05804	0.290038	0.61583	56211	46905	FALSE	NO	IRS2
VD2_2013_d3401_208_peak_66745	3.24441	0.860634	0.693275	3.86667	3.48012	9.47685	0.695012	0.65687	1.05807	0.290025	0.61583	56208	46902	FALSE	NO	COPZ2
VD2_2016_d3280_168_peak_139807	3.44902	1.00954	1.04492	4.10502	4.14515	10.9209	0.270703	0.25587	1.05797	0.29007	0.615865	71930	63729	FALSE	NO	ZSWIM6
VD2_2016_d3371_136_peak_817	1.9519	0.630103	0.578313	3.34906	3.26249	3.86882	0.387407	0.366186	1.05795	0.290076	0.615866	56216	46911	FALSE	NO	SZRD1
VD2_2016_d3401_216_peak_13741	3.05663	0.801511	0.951403	3.69329	3.98348	8.32026	-0.375553	0.355034	-1.05779	0.29015	0.615951	56224	46920	FALSE	NO	B3GALT2
VD2_2016_d3381_164_peak_94866b	5.94851	1.79633	1.8317	6.06836	6.16677	61.7563	-0.149835	0.141644	-1.05782	0.290136	0.615951	95475	90180	FALSE	NO	CXCR4
VD2_2016_d3371_136_peak_98400	3.24073	0.89688	1.00432	3.86322	4.09002	9.45273	-0.295627	0.279484	-1.05776	0.290164	0.615951	67564	58966	FALSE	NO	CCR2
VD2_2016_d3371_136_peak_150550b	4.47807	1.20557	1.35226	4.5826	4.87732	22.286	-0.315693	0.298431	-1.05784	0.290128	0.615951	64239	55363	FALSE	NO	PKIA
VD2_2014_d3326_72_peak_92315	2.12916	0.626114	0.572606	3.36478	3.27674	4.37464	0.435563	0.411756	1.05782	0.290138	0.615951	56223	46918	FALSE	NO	FOXJ2
VD2_2014_d3371_132_peak_55738b	4.04642	1.21925	1.18763	4.57137	4.45901	16.5232	0.261007	0.246749	1.05778	0.290156	0.615951	73647	65609	FALSE	NO	C16orf72
VD2_2013_d3203_224_peak_99669	4.43703	1.32741	1.25742	4.81895	4.65403	21.6611	0.266909	0.252333	1.05776	0.290163	0.615951	72607	64460	FALSE	NO	RTL6
VD2_2016_d3369_112_peak_10365	2.93551	0.872367	0.788117	3.82315	3.65891	7.65024	0.326243	0.308435	1.05774	0.290176	0.615963	62569	53591	FALSE	NO	ARHGEF2
VD2_2016_d3375_152_peak_15167b	3.63665	1.09331	0.829937	4.29169	3.77986	12.4377	0.409419	0.387086	1.05769	0.290195	0.615963	56231	46925	FALSE	NO	PPP2R5A
VD2_2016_d3371_136_peak_107761	3.32345	0.901773	0.990522	3.9039	4.04599	10.0105	0.34728	0.328335	1.0577	0.290193	0.615963	59310	50164	FALSE	NO	QDPR
VD2_2016_d3401_216_peak_161076a	5.95174	1.73013	1.85107	5.88596	6.22786	61.8944	-0.195142	0.184498	-1.05769	0.290196	0.615963	86204	79648	FALSE	NO	PDE7B
VD2_2014_d3401_212_peak_9929e	4.5229	1.36379	1.25006	4.9177	4.65038	22.9895	0.333665	0.315481	1.05764	0.29022	0.61597	61400	52367	FALSE	NO	NEK7
VD2_2014_d3375_148_peak_18615	2.81574	0.873771	0.805355	3.81623	3.6731	7.04082	0.315921	0.298703	1.05764	0.290218	0.61597	64204	55332	FALSE	NO	LYZL2
VD2_2014_d3371_132_peak_22615	6.0454	1.78692	1.78544	6.06833	6.04693	66.0461	0.164995	0.156001	1.05765	0.290213	0.61597	92360	86675	FALSE	NO	GRK5
VD2_2016_d3369_112_peak_147217	2.24573	0.747281	0.658234	3.5744	3.40357	4.74277	0.336241	0.317948	1.05754	0.290267	0.616052	60990	51940	FALSE	NO	ICK
VD2_2015_d3092_248_peak_55801	6.36419	1.85612	1.97478	6.27034	6.5986	82.3779	-0.142042	0.134315	-1.05752	0.290272	0.616052	97122	92069	FALSE	NO	VCPKMT
VD2_2016_d3381_164_peak_154841d	3.08883	0.958642	0.932763	3.97473	3.92663	8.50808	0.261111	0.246911	1.05751	0.29028	0.616054	73633	65590	FALSE	NO	EZR
VD2_2013_d3203_224_peak_111323	5.74254	1.66133	1.71007	5.75297	5.82065	53.5397	0.193387	0.182886	1.05742	0.290321	0.616087	86573	80052	FALSE	NO	TPRG1
VD2_2014_d3381_160_peak_130750	2.34349	0.692228	0.65974	3.49178	3.41207	5.0753	0.389985	0.36881	1.05741	0.290323	0.616087	56248	46938	FALSE	NO	TMEM2
VD2_2016_d3381_164_peak_53609	5.35478	1.61833	1.62772	5.55775	5.5944	40.9214	-0.165812	0.156806	-1.05743	0.290314	0.616087	92202	86500	FALSE	NO	PLEKHG3
VD2_2013_d3401_208_peak_76673b	4.77705	1.36422	1.18949	4.98505	4.53268	27.4179	0.412776	0.39035	1.05745	0.290305	0.616087	56244	46936	FALSE	NO	CCNE1
VD2_2016_d3371_136_peak_133238a	2.18426	0.559678	0.781139	3.23035	3.63584	4.54493	-0.422702	0.399766	-1.05737	0.290341	0.616112	56251	46942	FALSE	NO	SESN1
VD2_2016_d3371_136_peak_145125b	6.08148	1.79495	1.86555	6.07089	6.27649	67.7186	-0.218859	0.207	-1.05729	0.29038	0.616163	81593	74481	FALSE	NO	MKLN1
VD2_2014_d3371_132_peak_144186	2.46978	0.736947	0.718142	3.55724	3.50679	5.53957	0.355627	0.336354	1.0573	0.290375	0.616163	58080	48866	FALSE	NO	XKR5
VD2_2015_d3092_248_peak_88164b	5.04652	1.5183	1.49396	5.30504	5.23156	33.0486	0.209941	0.198568	1.05728	0.290386	0.616163	83314	76359	FALSE	NO	AP1M1
VD2_2013_d3401_208_peak_74402	6.10852	1.87461	1.78769	6.30454	6.04593	68.9998	0.168592	0.159461	1.05726	0.290394	0.616167	91632	85861	FALSE	NO	VAV1
VD2_2013_d3401_208_peak_132764b	5.58973	1.71267	1.66864	5.8269	5.70503	48.159	0.157513	0.148986	1.05723	0.290405	0.616176	93877	88380	FALSE	NO	TRAM2
VD2_2015_d3092_248_peak_24024	4.11584	1.20888	1.20467	4.53198	4.54418	17.3377	-0.267013	0.252596	-1.05708	0.290477	0.616313	72580	64431	FALSE	NO	SRGN
VD2_2016_d3371_136_peak_3347	2.80181	0.841535	0.800777	3.7669	3.66932	6.97316	0.349061	0.330236	1.057	0.29051	0.616326	59027	49873	FALSE	NO	DMRTA2
VD2_2016_d3401_216_peak_119788	2.09733	0.595479	0.616037	3.30346	3.32386	4.27916	0.423236	0.400405	1.05702	0.290503	0.616326	56269	46961	FALSE	NO	OXSR1
VD2_2014_d3371_132_peak_134777	2.65244	0.711473	0.861287	3.51977	3.79392	6.28731	-0.396441	0.375054	-1.05702	0.290502	0.616326	56268	46960	FALSE	NO	TFB1M
VD2_2013_d3280_44_peak_452572	2.15167	0.722259	0.65883	3.53356	3.40252	4.44341	0.368824	0.348922	1.05704	0.290494	0.616326	56267	46959	FALSE	NO	ATP2A3
VD2_2013_d3401_208_peak_15225	2.15883	0.679888	0.575715	3.44655	3.25154	4.46553	0.410989	0.388903	1.05679	0.290607	0.616371	56286	46975	FALSE	NO	HIST3H2BB
VD2_2013_d3401_208_peak_81308b	5.97368	1.78066	1.82238	6.035	6.14626	62.8429	-0.163404	0.154617	-1.05683	0.290589	0.616371	92693	87056	FALSE	NO	FOSL2
VD2_2014_d3375_148_peak_89023b	3.05454	0.857501	1.00215	3.78423	4.05523	8.30821	-0.280425	0.265362	-1.05676	0.29062	0.616371	70228	61842	FALSE	NO	ITGA4
VD2_2014_d3371_132_peak_100021	2.70598	0.771808	0.931258	3.62184	3.90572	6.52503	-0.299512	0.283396	-1.05687	0.290571	0.616371	66847	58176	FALSE	NO	RPL14
VD2_2016_d3381_164_peak_124964c	2.80181	0.795636	0.868294	3.67054	3.80131	6.97316	-0.353268	0.334277	-1.05681	0.290596	0.616371	58417	49225	FALSE	NO	RUBCN
VD2_2014_d3401_212_peak_91625	3.75371	1.11405	1.14283	4.32076	4.3621	13.489	0.219561	0.207769	1.05675	0.290625	0.616371	81452	74319	FALSE	NO	CCKAR
VD2_2014_d3401_212_peak_102770	3.04751	0.781931	0.961852	3.6534	3.98913	8.26783	-0.332635	0.314755	-1.05681	0.2906	0.616371	61564	52545	FALSE	NO	PDE6A
VD2_2014_d3371_132_peak_131321c	4.56612	1.39969	1.28563	5.00323	4.71228	23.6886	0.264708	0.250454	1.05691	0.290553	0.616371	73017	64926	FALSE	NO	SNX3
VD2_2014_d3401_212_peak_110935	3.63534	0.928961	1.1853	3.96495	4.45404	12.4265	-0.278236	0.263273	-1.05683	0.290587	0.616371	70595	62249	FALSE	NO	HBS1L
VD2_2016_d3369_112_peak_151998	3.60748	0.990398	1.15944	4.07384	4.3875	12.1888	-0.280358	0.265274	-1.05686	0.290575	0.616371	70236	61850	FALSE	NO	UST
VD2_2013_d3203_224_peak_145085	3.99749	1.09247	1.08096	4.33455	4.27553	15.9722	0.323762	0.306331	1.0569	0.290556	0.616371	62961	54010	FALSE	NO	VOPP1
VD2_2014_d3401_212_peak_119537c	3.02439	0.947185	0.863846	3.95379	3.79492	8.13639	0.265759	0.251487	1.05675	0.290625	0.616371	72823	64701	FALSE	NO	PDIA4
VD2_2016_d3381_164_peak_178185c	2.54856	0.663832	0.885458	3.42476	3.82461	5.85051	-0.357544	0.338297	-1.0569	0.290559	0.616371	57771	48565	FALSE	NO	AKNA
VD2_2014_d3398_200_peak_47885	4.2906	1.22192	1.24949	4.60274	4.62485	19.5703	0.279164	0.26413	1.05692	0.290548	0.616371	70451	62090	FALSE	NO	ARRB2
VD2_2016_d3381_164_peak_30012	2.26677	0.702101	0.668929	3.49026	3.42496	4.81245	0.379795	0.359408	1.05672	0.290638	0.616383	56290	46977	FALSE	NO	OR4B1
VD2_2014_d3371_132_peak_83423	3.13202	0.855237	1.02796	3.78746	4.11471	8.76659	-0.298195	0.282203	-1.05667	0.290663	0.616397	67103	58471	FALSE	NO	ERMN
VD2_2014_d3371_132_peak_106317a	6.85852	2.08633	2.02129	6.94797	6.74533	116.043	0.193355	0.182989	1.05665	0.290672	0.616397	86582	80063	FALSE	NO	SLC33A1
VD2_2014_d3401_212_peak_129288d	4.62345	1.40945	1.39588	5.0102	4.96323	24.6489	0.191191	0.180941	1.05665	0.290671	0.616397	87012	80569	FALSE	NO	TMEM38B
VD2_2015_d3040_9_peak_50910b	3.32517	0.811132	0.569644	3.79437	3.28134	10.0225	0.730048	0.690886	1.05668	0.290656	0.616397	56291	46978	FALSE	NO	IDH2
VD2_2016_d3369_112_peak_125130	2.49549	0.678683	0.446878	3.49829	3.03566	5.63919	0.831092	0.786566	1.05661	0.29069	0.616404	56296	46983	FALSE	NO	RNF4
VD2_2016_d3371_136_peak_127144d	5.66164	1.71925	1.64515	5.86463	5.64483	50.6203	0.165126	0.156285	1.05657	0.290706	0.616404	92337	86649	FALSE	NO	C6orf52
VD2_2016_d3369_112_peak_147218	2.21652	0.539473	0.752234	3.19256	3.58572	4.64769	-0.433885	0.410645	-1.05659	0.290697	0.616404	56298	46985	FALSE	NO	ICK
VD2_2014_d3371_132_peak_136680e	3.19936	0.966654	0.991423	3.99858	4.03097	9.18552	0.254908	0.241259	1.05658	0.290705	0.616404	74772	66828	FALSE	NO	SNX13
VD2_2015_d3040_9_peak_37005b	1.95457	0.510067	0.377051	3.17147	2.91559	3.87599	0.6434	0.608953	1.05657	0.290709	0.616404	56301	46988	FALSE	NO	DNAH10
VD2_2014_d3371_132_peak_31097	2.35882	0.764092	0.73079	3.60312	3.52366	5.12949	0.328398	0.310828	1.05653	0.290728	0.616431	62235	53247	FALSE	NO	KCNJ5
VD2_2015_d3092_248_peak_10797	2.6966	0.695358	0.886575	3.49222	3.84603	6.48273	-0.38768	0.366944	-1.05651	0.290735	0.616431	56303	46990	FALSE	NO	OAZ3
VD2_2014_d3381_160_peak_69867	2.35499	0.617926	0.514195	3.37164	3.162	5.11592	0.615309	0.582412	1.05649	0.290747	0.616441	56305	46994	FALSE	NO	GPD2
VD2_2013_d3369_104_peak_88027	3.84421	1.09821	1.05033	4.32395	4.16158	14.3623	0.369548	0.349797	1.05646	0.290756	0.616443	56306	46996	FALSE	NO	HDAC4
VD2_2014_d3375_148_peak_43713a	5.14955	1.49321	1.43629	5.28252	5.1057	35.4952	0.343455	0.325102	1.05645	0.290761	0.616443	59882	50753	FALSE	NO	MIPEP
VD2_2016_d3401_216_peak_170035	2.72814	0.826161	0.746931	3.73101	3.57012	6.626	0.356625	0.337577	1.05643	0.290774	0.616456	57919	48713	FALSE	NO	UFSP1
VD2_2014_d3401_212_peak_4219b	4.01265	1.09662	1.2099	4.30348	4.55266	16.1409	-0.334155	0.316335	-1.05633	0.290816	0.61653	61326	52297	FALSE	NO	RABGGTB
VD2_2014_d3401_212_peak_13974a	4.94151	1.49822	1.40121	5.26071	5.00404	30.7285	0.255432	0.241819	1.0563	0.290833	0.616553	74668	66720	FALSE	NO	MINDY3
VD2_2013_d3401_208_peak_26198c	5.17098	1.49888	1.59059	5.25379	5.48754	36.0264	-0.225649	0.213631	-1.05625	0.290852	0.616579	80319	73024	FALSE	NO	ABTB2
VD2_2016_d3381_164_peak_49183	2.36835	0.680536	0.625111	3.47862	3.33935	5.16349	0.428639	0.405817	1.05624	0.29086	0.616581	56315	47003	FALSE	NO	DCT
VD2_2016_d3280_168_peak_128727	3.24942	0.903827	0.962844	3.89375	3.99581	9.50983	0.264816	0.250722	1.05621	0.290871	0.61659	73000	64903	FALSE	NO	CCKAR
VD2_2014_d3401_212_peak_87124b	5.91693	1.77956	1.63852	6.04723	5.65992	60.4188	0.274737	0.260133	1.05614	0.290903	0.616623	71214	62956	FALSE	NO	HACD2
VD2_2016_d3401_216_peak_160700b	4.49886	1.34625	1.40453	4.8483	4.98307	22.6096	-0.210722	0.199522	-1.05613	0.290907	0.616623	83171	76209	FALSE	NO	AKAP7
VD2_2016_d3381_164_peak_26512a	3.83731	1.1297	1.13181	4.36633	4.34043	14.2937	0.281377	0.266419	1.05614	0.290903	0.616623	70057	61657	FALSE	NO	FANK1
VD2_2014_d3401_212_peak_11497b	3.30414	0.958914	0.913623	4.01359	3.89788	9.87747	0.314368	0.297669	1.0561	0.290922	0.616628	64469	55596	FALSE	NO	DISP1
VD2_2015_d3040_9_peak_40346f	2.9941	0.683025	0.47864	3.53916	3.10251	7.96737	0.813541	0.770326	1.0561	0.290922	0.616628	56324	47014	FALSE	NO	GPC5
VD2_2016_d3369_112_peak_14252	3.06048	0.94313	0.785102	3.96158	3.65129	8.34251	0.325885	0.308582	1.05607	0.290935	0.61664	62612	53640	FALSE	NO	TMCC2
VD2_2016_d3371_136_peak_93492b	5.69702	1.7066	1.73226	5.81358	5.88594	51.8768	-0.206252	0.195314	-1.056	0.290967	0.616694	83997	77159	FALSE	NO	BCR
VD2_2014_d3401_212_peak_23133	2.96155	0.941559	0.887614	3.95291	3.82061	7.78962	0.288807	0.27351	1.05593	0.291	0.61675	68752	60264	FALSE	NO	RPS3
VD2_2016_d3371_136_peak_97198b	6.3399	1.86633	1.95789	6.28009	6.54892	81.003	-0.149923	0.141987	-1.0559	0.291015	0.616766	95458	90159	FALSE	NO	TGFBR2
VD2_2016_d3401_216_peak_166991c	2.58002	0.799628	0.762469	3.68306	3.59908	5.97946	0.375619	0.355751	1.05585	0.291038	0.616801	56334	47025	FALSE	NO	STARD3NL
VD2_2016_d3381_164_peak_7375a	3.92103	1.10612	1.25942	4.31423	4.6224	15.1478	-0.22357	0.211766	-1.05574	0.291088	0.616893	80712	73471	FALSE	NO	FAM69A
VD2_2014_d3401_212_peak_11304f	6.03243	1.84038	1.79955	6.19864	6.08072	65.4551	0.146438	0.138709	1.05572	0.291097	0.616896	96213	91047	FALSE	NO	SPATA17
VD2_2014_d3375_148_peak_89749	2.79127	0.656591	0.893135	3.43092	3.85208	6.92237	-0.469954	0.445168	-1.05568	0.291116	0.616921	56342	47034	FALSE	NO	STAT4
VD2_2013_d3401_208_peak_75760e	5.27669	1.6012	1.56873	5.51835	5.4234	38.7652	0.21761	0.206136	1.05566	0.291122	0.616921	81818	74713	FALSE	NO	KLF2
VD2_2016_d3381_164_peak_12398	2.76908	0.665191	0.624081	3.47276	3.39314	6.81673	0.54322	0.514604	1.05561	0.291148	0.61693	56345	47035	FALSE	NO	PRDX6
VD2_2014_d3401_212_peak_64057	2.14277	0.674354	0.592267	3.4394	3.28316	4.4161	0.346764	0.328494	1.05562	0.291143	0.61693	59401	50253	FALSE	NO	PLB1
VD2_2013_d3278_52_peak_204047c	2.95815	0.739523	0.436926	3.63353	3.00421	7.77127	0.913405	0.865296	1.0556	0.291151	0.61693	56346	47036	FALSE	NO	MAP3K5
VD2_2014_d3398_200_peak_75430	5.43474	1.46027	1.23811	5.29418	4.71654	43.2535	0.588488	0.557494	1.05559	0.291153	0.61693	56347	47038	FALSE	NO	DOPEY2
VD2_2016_d3371_136_peak_22197	3.09032	0.956823	0.873114	3.99367	3.81268	8.51683	0.341895	0.323897	1.05557	0.291165	0.616941	60101	50981	FALSE	NO	SEC31B
VD2_2016_d3371_136_peak_113169b	7.21657	2.11825	2.22029	7.05023	7.36189	148.732	-0.163644	0.155035	-1.05553	0.291183	0.616964	92641	87010	FALSE	NO	TNIP3
VD2_2013_d3203_224_peak_81729	2.6402	0.757732	0.730188	3.61072	3.53878	6.23416	0.420896	0.398766	1.0555	0.291199	0.616978	56351	47042	FALSE	NO	WBP1
VD2_2014_d3375_148_peak_108334b	4.12654	1.15302	1.26196	4.41681	4.67824	17.4667	-0.279124	0.264456	-1.05547	0.291212	0.616978	70459	62102	FALSE	NO	BTLA
VD2_2014_d3371_132_peak_129929	3.40068	0.891061	1.12237	3.86891	4.32047	10.561	-0.329339	0.312032	-1.05546	0.291213	0.616978	62096	53105	FALSE	NO	LMBRD1
VD2_2014_d3401_212_peak_15174d	6.41272	1.92209	1.82421	6.47408	6.17294	85.1963	0.251118	0.237923	1.05546	0.291216	0.616978	75484	67604	FALSE	NO	ZNF25
VD2_2014_d3375_148_peak_166000b	4.14174	1.18005	1.08271	4.53531	4.28018	17.6517	0.40908	0.387597	1.05543	0.291231	0.616994	56360	47051	FALSE	NO	TRPS1
VD2_2013_d3203_224_peak_100004b	3.37372	0.773751	1.01052	3.67235	4.11887	10.3655	-0.322766	0.305831	-1.05538	0.291253	0.617028	63117	54171	FALSE	NO	SBF1
VD2_2016_d3401_216_peak_39552	2.28155	0.712586	0.674258	3.50624	3.43487	4.862	0.378091	0.358262	1.05535	0.291267	0.617043	56362	47054	FALSE	NO	BCAT1
VD2_2014_d3398_200_peak_28925a	2.11044	0.592718	0.62219	3.29605	3.34564	4.31824	0.436585	0.413724	1.05526	0.291307	0.617095	56363	47055	FALSE	NO	DUSP6
VD2_2015_d3092_248_peak_68672	3.29371	0.77017	0.928616	3.67688	3.95602	9.80628	-0.389178	0.368802	-1.05525	0.291312	0.617095	56364	47057	FALSE	NO	XYLT1
VD2_2016_d3381_164_peak_112050	3.06261	0.77046	0.942734	3.65933	3.93492	8.35483	-0.379605	0.359731	-1.05525	0.291312	0.617095	56365	47059	FALSE	NO	TBC1D22A
VD2_2016_d3381_164_peak_147568	2.94227	0.757052	0.914452	3.6181	3.92343	7.68618	-0.360061	0.341221	-1.05521	0.291329	0.617116	57424	48191	FALSE	NO	ZFAND3
VD2_2014_d3398_200_peak_17922	3.56887	0.937951	1.14297	3.96354	4.37291	11.8669	-0.31462	0.298165	-1.05519	0.29134	0.617124	64419	55540	FALSE	NO	TRUB1
VD2_2016_d3401_216_peak_13993	3.73983	0.968456	1.18968	4.05164	4.47037	13.3598	-0.313801	0.297401	-1.05515	0.291359	0.61715	64554	55697	FALSE	NO	NEK7
VD2_2014_d3371_132_peak_136049a	2.07801	0.500083	0.481445	3.1596	3.10146	4.22224	0.600743	0.569365	1.05511	0.291374	0.617169	56369	47061	FALSE	NO	CARD11
VD2_2014_d3401_212_peak_44400a	3.2253	0.983821	0.95811	4.03784	3.9674	9.35219	0.290822	0.275637	1.05509	0.291385	0.617177	68391	59877	FALSE	NO	WDR61
VD2_2016_d3280_168_peak_14416a	3.64599	0.973023	1.16071	4.04515	4.39975	12.5185	-0.296689	0.281226	-1.05498	0.291433	0.617264	67379	58759	FALSE	NO	NEK7
VD2_2014_d3401_212_peak_67930b	5.4113	1.64015	1.56656	5.63449	5.42817	42.5564	0.236941	0.224623	1.05484	0.291498	0.617276	78221	70612	FALSE	NO	C2orf40
VD2_2014_d3371_132_peak_107518	2.71338	0.771215	0.780639	3.64618	3.62265	6.55857	0.4177	0.395969	1.05488	0.29148	0.617276	56377	47070	FALSE	NO	LAMP3
VD2_2016_d3381_164_peak_130883	3.89819	1.15526	1.0377	4.4398	4.17316	14.9098	0.241142	0.228599	1.05487	0.291486	0.617276	77363	69649	FALSE	NO	SPRY1
VD2_2015_d3040_9_peak_126043b	4.61178	1.21908	1.0282	4.67946	4.19527	24.4503	0.608615	0.576975	1.05484	0.2915	0.617276	56381	47074	FALSE	NO	AHI1
VD2_2016_d3369_112_peak_159929	3.84889	1.08977	1.22314	4.27141	4.54624	14.4089	-0.245543	0.232755	-1.05494	0.291453	0.617276	76551	68777	FALSE	NO	TES
VD2_2015_d3092_248_peak_22379b	6.12352	1.82442	1.87874	6.15671	6.31017	69.721	-0.181252	0.171818	-1.05491	0.291466	0.617276	89017	82891	FALSE	NO	CREM
VD2_2016_d3370_124_peak_33369	2.08992	0.660813	0.465139	3.4569	3.07313	4.25725	0.544905	0.516551	1.05489	0.291475	0.617276	56376	47069	FALSE	NO	MGP
VD2_2013_d3203_224_peak_45377	1.96643	0.58122	0.573397	3.29532	3.2855	3.908	0.458038	0.434216	1.05486	0.291489	0.617276	56379	47072	FALSE	NO	CLDN10
VD2_2015_d3092_248_peak_65099	3.92307	1.10694	1.15137	4.35358	4.37817	15.1692	0.313603	0.297271	1.05494	0.291452	0.617276	64594	55738	FALSE	NO	CYP11A1
VD2_2014_d3371_132_peak_130863	2.70481	0.761575	0.682188	3.64164	3.45778	6.5197	0.44384	0.420773	1.05482	0.291508	0.61728	56382	47075	FALSE	NO	FBXL4
VD2_2013_d3401_208_peak_3951	2.22328	0.671615	0.653089	3.42646	3.39737	4.66955	0.36647	0.347435	1.05479	0.291523	0.617286	56453	47143	FALSE	NO	NT5C1A
VD2_2013_d3401_208_peak_70692b	4.70299	1.39873	1.39858	5.02294	4.9688	26.046	0.196939	0.18671	1.05478	0.291524	0.617286	85857	79248	FALSE	NO	ANKRD12
VD2_2014_d3092_220_peak_7142	2.89508	0.680003	0.951079	3.46151	3.9618	7.43884	-0.413037	0.391607	-1.05472	0.291552	0.617321	56387	47081	FALSE	NO	AK5
VD2_2013_d3401_208_peak_84816b	2.49517	0.830139	0.682272	3.7255	3.44958	5.63795	0.365851	0.346871	1.05472	0.291554	0.617321	56533	47224	FALSE	NO	CD8A
VD2_2013_d3401_208_peak_25714	2.44262	0.734481	0.654428	3.56497	3.39751	5.4363	0.428983	0.406742	1.05468	0.291571	0.617342	56391	47087	FALSE	NO	SPTY2D1
VD2_2016_d3381_164_peak_23357a	2.23876	0.723886	0.628425	3.52493	3.34472	4.71992	0.339938	0.322327	1.05464	0.291592	0.617371	60393	51287	FALSE	NO	SH2D4B
VD2_2013_d3203_224_peak_119454	2.68939	0.693246	0.912579	3.48816	3.8824	6.45041	-0.341886	0.324184	-1.05461	0.291605	0.617384	60105	50986	FALSE	NO	CLCN3
VD2_2016_d3371_136_peak_76835	3.67041	1.0434	1.10945	4.17968	4.30752	12.7322	-0.310098	0.294068	-1.05451	0.291648	0.617419	65155	56342	FALSE	NO	PAPOLG
VD2_2016_d3401_216_peak_136109c	2.44022	0.698326	0.735472	3.4966	3.54499	5.42725	-0.349427	0.33135	-1.05456	0.291629	0.617419	58982	49824	FALSE	NO	TET2
VD2_2016_d3203_232_peak_45071	2.64349	0.711052	0.821113	3.51652	3.73197	6.2484	-0.425869	0.403842	-1.05454	0.291635	0.617419	56397	47091	FALSE	NO	MAPKBP1
VD2_2016_d3401_216_peak_76550	2.85378	0.857622	0.74734	3.795	3.56477	7.22892	0.355855	0.337459	1.05451	0.291648	0.617419	58041	48827	FALSE	NO	TOB1
VD2_2014_d3381_160_peak_123106	3.42144	0.797065	0.688193	3.75906	3.49592	10.7141	0.728911	0.691256	1.05447	0.291666	0.617443	56400	47092	FALSE	NO	FAM86B2
VD2_2014_d3398_200_peak_97420	3.44708	0.978631	1.01351	4.04142	4.1098	10.9063	0.303926	0.288242	1.05441	0.291693	0.617486	66149	57432	FALSE	NO	CLINT1
VD2_2013_d3401_208_peak_77667g	4.32659	1.2279	1.33058	4.59723	4.81968	20.0648	-0.267808	0.253993	-1.05439	0.291705	0.617496	72434	64270	FALSE	NO	CCDC97
VD2_2016_d3371_136_peak_135329b	4.27537	1.18853	1.37217	4.50754	4.90396	19.3649	-0.23224	0.220265	-1.05437	0.291716	0.617505	79101	71627	FALSE	NO	BCLAF1
VD2_2016_d3381_164_peak_111181	2.8809	0.910323	0.807368	3.88886	3.67648	7.36609	0.349656	0.33165	1.05429	0.291749	0.617561	58939	49774	FALSE	NO	GRAP2
VD2_2014_d3381_160_peak_70969c	3.64476	1.13439	1.08762	4.34649	4.24264	12.5078	0.221275	0.209884	1.05427	0.291758	0.617565	81119	73937	FALSE	NO	ITGA6
VD2_2014_d3371_132_peak_22034	3.0496	0.88361	0.893415	3.85529	3.84482	8.27984	0.342918	0.325274	1.05424	0.291771	0.617579	59955	50830	FALSE	NO	ADD3
VD2_2013_d3203_224_peak_18352	2.94847	0.859311	0.849176	3.79836	3.75657	7.71929	0.327417	0.310576	1.05423	0.29178	0.617583	62387	53404	FALSE	NO	MAP3K8
VD2_2015_d3092_248_peak_27503b	3.58474	1.0866	1.02328	4.26508	4.11373	11.9981	0.28487	0.270225	1.0542	0.291793	0.617583	69419	60973	FALSE	NO	SHOC2
VD2_2014_d3401_212_peak_75600	3.11183	0.827079	0.889341	3.75122	3.86051	8.64478	-0.338082	0.320699	-1.0542	0.29179	0.617583	60705	51612	FALSE	NO	NOL4L
VD2_2016_d3371_136_peak_4965e	3.43734	1.06245	1.04574	4.19515	4.14572	10.8328	0.252128	0.239192	1.05408	0.291845	0.617637	75294	67396	FALSE	NO	GIPC2
VD2_2013_d3401_208_peak_125000a	2.8227	0.891377	0.824581	3.8443	3.70908	7.07488	0.323895	0.307278	1.05408	0.291846	0.617637	62939	53986	FALSE	NO	CAMLG
VD2_2013_d3401_208_peak_48154b	4.54686	1.40724	1.36258	4.99517	4.87832	23.3745	0.189836	0.180095	1.05409	0.291842	0.617637	87317	80923	FALSE	NO	ZFP36L1
VD2_2016_d3369_112_peak_102984	3.46773	0.934218	1.0488	3.9612	4.18257	11.0634	-0.403418	0.382706	-1.05412	0.291828	0.617637	56415	47107	FALSE	NO	DSTN
VD2_2014_d3375_148_peak_44288	3.59503	0.987612	1.15001	4.06023	4.38231	12.084	-0.291759	0.276794	-1.05406	0.291853	0.617638	68215	59699	FALSE	NO	KATNAL1
VD2_2016_d3375_152_peak_55390	1.99994	0.512859	0.518467	3.18492	3.17949	3.99984	0.533764	0.506395	1.05405	0.291861	0.617641	56422	47113	FALSE	NO	NRDE2
VD2_2013_d3203_224_peak_122067	5.24063	1.49248	1.50236	5.26868	5.27202	37.8084	0.209634	0.19889	1.05402	0.291874	0.617653	83374	76425	FALSE	NO	PELO
VD2_2016_d3401_216_peak_182075	2.66578	0.867791	0.683295	3.80434	3.45465	6.34569	0.366167	0.347407	1.054	0.291883	0.617657	56498	47190	FALSE	NO	ASAP1
VD2_2016_d3345_244_peak_17429	3.20602	0.891928	0.912546	3.86727	3.91184	9.228	0.315225	0.299087	1.05396	0.291902	0.617679	64314	55444	FALSE	NO	GPR137B
VD2_2014_d3401_212_peak_57847a	4.45456	1.24726	1.18309	4.69432	4.49491	21.9259	0.401108	0.380576	1.05395	0.291907	0.617679	56427	47117	FALSE	NO	ZADH2
VD2_2016_d3401_216_peak_143198a	5.15281	1.54784	1.57254	5.3755	5.43641	35.5754	-0.177044	0.167987	-1.05391	0.291922	0.617697	89878	83880	FALSE	NO	CD180
VD2_2016_d3371_136_peak_105142	4.64016	1.3361	1.36806	4.88075	4.90068	24.9361	0.201521	0.19122	1.05387	0.291944	0.617701	84939	78228	FALSE	NO	TNIK
VD2_2016_d3345_244_peak_169921a	2.33585	0.687162	0.822666	3.45704	3.69951	5.0485	-0.333623	0.31657	-1.05387	0.291943	0.617701	61407	52377	FALSE	NO	ZHX2
VD2_2014_d3371_132_peak_60133	3.12656	0.915041	0.859351	3.91893	3.78539	8.73353	0.329714	0.312856	1.05388	0.291936	0.617701	62027	53031	FALSE	NO	SRR
VD2_2014_d3092_220_peak_190049	3.16803	0.938251	0.760232	3.97957	3.60068	8.98818	0.389625	0.369734	1.0538	0.291976	0.617754	56434	47124	FALSE	NO	PIK3CG
VD2_2014_d3381_160_peak_88227a	4.34989	1.32727	1.23165	4.81771	4.59379	20.3914	0.254995	0.241983	1.05377	0.291987	0.617758	74763	66817	FALSE	NO	DNAJC13
VD2_2016_d3371_136_peak_119375b	6.95099	2.05519	2.14221	6.85804	7.11596	123.724	-0.166129	0.157653	-1.05376	0.291991	0.617758	92125	86416	FALSE	NO	PIK3R1
VD2_2014_d3371_132_peak_105399b	3.55343	1.01307	1.04709	4.12338	4.15931	11.7406	0.324388	0.307854	1.05371	0.292018	0.61777	62860	53902	FALSE	NO	ATP1B3
VD2_2016_d3371_136_peak_159800c	5.59197	1.67744	1.72881	5.72759	5.86714	48.2337	-0.170125	0.161454	-1.05371	0.292016	0.61777	91328	85512	FALSE	NO	CRB2
VD2_2013_d3345_236_peak_50330	1.96749	0.505283	0.721314	3.12306	3.52246	3.91088	-0.401011	0.380568	-1.05372	0.292012	0.61777	56438	47128	FALSE	NO	PGAP2
VD2_2016_d3371_136_peak_138755a	5.08269	1.55446	1.53334	5.38576	5.32268	33.8877	0.202611	0.192289	1.05368	0.29203	0.617783	84730	77986	FALSE	NO	GLCCI1
VD2_2015_d3092_248_peak_160841d	4.38061	1.24739	1.37127	4.63112	4.91439	20.8303	-0.290383	0.275597	-1.05365	0.292042	0.617792	68466	59957	FALSE	NO	UBE2J1
VD2_2016_d3401_216_peak_46649a	2.23939	0.660472	0.644116	3.42258	3.39004	4.72197	0.449306	0.426433	1.05364	0.292048	0.617792	56446	47135	FALSE	NO	PLA2G1B
VD2_2014_d3375_148_peak_155505	2.42427	0.686147	0.552818	3.47794	3.22037	5.36758	0.543172	0.515536	1.05361	0.292063	0.617795	56449	47139	FALSE	NO	POLR2J
VD2_2016_d3371_136_peak_143456	2.6808	0.85097	0.666942	3.77939	3.43847	6.41212	0.432215	0.410219	1.05362	0.292057	0.617795	56447	47136	FALSE	NO	KMT2E
VD2_2013_d3401_208_peak_65589b	6.96094	2.09005	2.12416	6.95728	7.06034	124.581	-0.138926	0.131863	-1.05357	0.292081	0.617819	97729	92739	FALSE	NO	GRB7
VD2_2013_d3401_208_peak_136076b	2.29791	0.595439	0.795341	3.28515	3.66088	4.91744	-0.367532	0.348858	-1.05353	0.2921	0.617844	56452	47142	FALSE	NO	TNFAIP3
VD2_2014_d3401_212_peak_17679b	4.38716	1.34647	1.28695	4.85584	4.69564	20.9251	0.266459	0.252946	1.05342	0.292146	0.617914	72694	64568	FALSE	NO	ZNF518A
VD2_2016_d3345_244_peak_109786	2.02982	0.631431	0.515497	3.36682	3.16741	4.08353	0.476005	0.451864	1.05343	0.292146	0.617914	56453	47143	FALSE	NO	BCR
VD2_2013_d3401_208_peak_5243c	3.78631	1.18067	1.06182	4.46964	4.20493	13.7973	0.286077	0.271573	1.05341	0.292154	0.617915	69209	60752	FALSE	NO	TTC22
VD2_2015_d3092_248_peak_127425	2.23503	0.588152	0.823734	3.28123	3.7165	4.70773	-0.379672	0.360433	-1.05338	0.292167	0.617916	56457	47148	FALSE	NO	C3orf52
VD2_2016_d3401_216_peak_164994b	4.85531	1.43768	1.53071	5.08321	5.31156	28.9465	-0.18084	0.171676	-1.05338	0.292168	0.617916	89099	82987	FALSE	NO	GLCCI1
VD2_2013_d3345_236_peak_15143	3.34839	0.923288	1.05514	3.941	4.15396	10.1851	-0.291875	0.277107	-1.05329	0.292207	0.617958	68194	59671	FALSE	NO	LAMTOR5
VD2_2016_d3371_136_peak_81726	5.28099	1.57934	1.56801	5.46895	5.42758	38.8809	0.22449	0.213129	1.05331	0.292201	0.617958	80546	73284	FALSE	NO	GPD2
VD2_2014_d3375_148_peak_154971b	3.39342	1.04324	0.869121	4.17221	3.82061	10.508	0.306342	0.290843	1.05329	0.292208	0.617958	65765	57019	FALSE	NO	CDK6
VD2_2014_d3401_212_peak_71996	2.38181	0.657242	0.740537	3.40272	3.57438	5.21192	0.361945	0.343647	1.05325	0.292228	0.617974	57120	47861	FALSE	NO	MARS2
VD2_2014_d3401_212_peak_123186	3.23141	0.8699	0.813455	3.86552	3.70065	9.39184	0.509808	0.484036	1.05324	0.292229	0.617974	56466	47157	FALSE	NO	ZBTB10
VD2_2014_d3371_132_peak_130147b	3.70267	1.09508	1.05629	4.28933	4.19752	13.0201	0.284864	0.270474	1.05321	0.292247	0.617998	69421	60977	FALSE	NO	SENP6
VD2_2014_d3401_212_peak_16598a	4.5069	1.35881	1.23353	4.89808	4.62363	22.7359	0.288661	0.274084	1.05318	0.292256	0.618003	68777	60289	FALSE	NO	VCL
VD2_2013_d3401_208_peak_11516a	7.33659	2.21553	2.25092	7.34606	7.45744	161.634	-0.0995205	0.0944974	-1.05316	0.29227	0.618017	106421	102802	FALSE	NO	PRRC2C
VD2_2014_d3371_132_peak_105907	2.33612	0.586565	0.657394	3.2879	3.42189	5.04943	-0.402818	0.382509	-1.05309	0.292298	0.618062	56473	47166	FALSE	NO	GPR171
VD2_2013_d3401_208_peak_130727e	3.48332	1.09311	1.04107	4.26391	4.12518	11.1836	0.256931	0.243984	1.05306	0.292313	0.618078	74414	66443	FALSE	NO	HLA-B
VD2_2016_d3369_112_peak_173451	2.2809	0.598342	0.823399	3.29567	3.70049	4.85982	-0.327431	0.310937	-1.05305	0.292319	0.618078	62381	53397	FALSE	NO	GNAQ
VD2_2013_d3401_208_peak_38622d	2.83425	0.915276	0.846733	3.8928	3.75276	7.13171	0.274899	0.261065	1.05299	0.292346	0.618107	71184	62919	FALSE	NO	TMPO
VD2_2013_d3203_224_peak_49744c	3.12425	0.873437	0.937627	3.82669	3.95838	8.71953	0.274707	0.260881	1.053	0.292341	0.618107	71219	62965	FALSE	NO	SRSF5
VD2_2015_d3092_248_peak_39801a	3.6331	1.05588	1.08829	4.21981	4.23376	12.4071	0.225637	0.214285	1.05297	0.292353	0.618107	80325	73032	FALSE	NO	CLEC2D
VD2_2015_d3092_248_peak_152830	4.76313	1.40556	1.49561	4.99095	5.22843	27.1547	-0.182023	0.17288	-1.05289	0.292393	0.618177	88856	82700	FALSE	NO	NIPAL4
VD2_2013_d3401_208_peak_3709	1.94846	0.569298	0.461439	3.26171	3.07725	3.85961	0.593688	0.563902	1.05282	0.292423	0.61818	56483	47175	FALSE	NO	ZC3H12A
VD2_2013_d3401_208_peak_4896b	4.70513	1.29912	1.12189	4.84629	4.41672	26.0847	0.37442	0.355648	1.05278	0.292442	0.61818	56488	47179	FALSE	NO	NRDC
VD2_2016_d3383_180_peak_138636a	4.15251	1.2	1.30228	4.51818	4.73602	17.784	-0.189156	0.179667	-1.05281	0.292426	0.61818	87461	81092	FALSE	NO	HDAC11
VD2_2016_d3381_164_peak_131924	4.06696	1.1548	1.22122	4.42648	4.57293	16.7601	-0.252111	0.239466	-1.0528	0.292432	0.61818	75297	67400	FALSE	NO	TMEM154
VD2_2014_d3092_220_peak_202097b	5.66824	1.68472	1.70797	5.75061	5.81489	50.8523	0.157876	0.149957	1.05281	0.292428	0.61818	93810	88305	FALSE	NO	TATDN1
VD2_2016_d3203_232_peak_14346	1.99136	0.564115	0.669474	3.22943	3.43602	3.97612	-0.365482	0.347138	-1.05285	0.292412	0.61818	56586	47270	FALSE	NO	CELF2
VD2_2015_d3092_248_peak_50459b	3.88926	1.19333	1.15443	4.49326	4.38108	14.8178	0.262804	0.249626	1.05279	0.292439	0.61818	73335	65272	FALSE	NO	WBP4
VD2_2014_d3371_132_peak_109075	5.01289	1.53516	1.50098	5.3299	5.24426	32.2871	0.156277	0.148446	1.05275	0.292454	0.618192	94144	88684	FALSE	NO	MRFAP1
VD2_2016_d3401_216_peak_7765	3.74132	1.1236	1.10092	4.34907	4.27598	13.3736	0.214435	0.203697	1.05272	0.292471	0.618213	82434	75391	FALSE	NO	DBT
VD2_2014_d3401_212_peak_64698	1.99575	0.497475	0.744345	3.12204	3.57489	3.98823	-0.424534	0.403282	-1.0527	0.292479	0.618216	56491	47181	FALSE	NO	SRSF7
VD2_2016_d3280_168_peak_2777b	3.14585	0.861324	1.03215	3.78862	4.12992	8.85105	-0.296312	0.281484	-1.05268	0.292489	0.618222	67450	58834	FALSE	NO	ZBTB8OS
VD2_2013_d3203_224_peak_77188a	2.70087	0.797336	0.7469	3.68192	3.58672	6.50194	0.340087	0.32308	1.05264	0.292505	0.61824	60369	51264	FALSE	NO	ID2
VD2_2014_d3401_212_peak_23105	2.12875	0.561855	0.735509	3.23034	3.53807	4.37338	-0.374936	0.35619	-1.05263	0.292511	0.61824	56495	47185	FALSE	NO	NEU3
VD2_2013_d3401_208_peak_128245	2.39524	0.740657	0.650045	3.56665	3.39964	5.26064	0.380887	0.361854	1.0526	0.292525	0.618246	56496	47187	FALSE	NO	DUSP22
VD2_2013_d3401_208_peak_20903b	4.75691	1.41356	1.45416	5.03337	5.11755	27.0379	-0.209636	0.199164	-1.05258	0.292534	0.618246	83373	76423	FALSE	NO	PPIF
VD2_2014_d3371_132_peak_66918	2.38908	0.661482	0.859126	3.41586	3.76997	5.23824	-0.347186	0.329843	-1.05258	0.292534	0.618246	59329	50181	FALSE	NO	MYL12B
VD2_2014_d3401_212_peak_26137	3.00675	0.887951	0.864483	3.85319	3.79689	8.0375	0.340506	0.323512	1.05253	0.292556	0.618277	60305	51197	FALSE	NO	FKBP4
VD2_2013_d3203_224_peak_104010	4.56165	1.3211	1.3637	4.82725	4.89171	23.6152	0.228926	0.217522	1.05243	0.292604	0.618307	79700	72313	FALSE	NO	DENND6A
VD2_2016_d3369_112_peak_127631b	3.96638	1.14858	1.0462	4.44481	4.18037	15.6314	0.351026	0.333535	1.05244	0.292597	0.618307	58752	49576	FALSE	NO	CLOCK
VD2_2016_d3369_112_peak_172505	6.31222	1.85761	1.66095	6.2952	5.77571	79.4635	0.397282	0.377488	1.05243	0.292601	0.618307	56505	47197	FALSE	NO	CREB3
VD2_2014_d3345_240_peak_34411	2.83235	0.693509	0.78603	3.50899	3.64852	7.12233	-0.439955	0.418025	-1.05246	0.292588	0.618307	56503	47195	FALSE	NO	UBAC2
VD2_2014_d3371_132_peak_63559b	2.80826	0.888634	0.792243	3.84698	3.64367	7.00438	0.314336	0.298676	1.05243	0.292603	0.618307	64476	55606	FALSE	NO	LRRC37A
VD2_2016_d3371_136_peak_9202b	2.19133	0.573322	0.780131	3.25355	3.64498	4.56727	-0.369047	0.350678	-1.05238	0.292625	0.618314	56511	47205	FALSE	NO	ASH1L
VD2_2014_d3401_212_peak_89940d	4.59926	1.43192	1.37063	5.05821	4.89754	24.2389	0.188769	0.179372	1.05239	0.292622	0.618314	87541	81185	FALSE	NO	ST6GAL1
VD2_2016_d3371_136_peak_52037b	7.11048	2.10844	2.1926	7.01389	7.27531	138.188	-0.130271	0.123788	-1.05238	0.292627	0.618314	99639	94983	FALSE	NO	GABPB1
VD2_2014_d3371_132_peak_69393	2.26978	0.673185	0.679079	3.44111	3.43826	4.82249	0.366939	0.348685	1.05235	0.292639	0.618323	56513	47206	FALSE	NO	BCL2
VD2_2014_d3371_132_peak_116812b	6.33596	1.84691	1.95169	6.2379	6.53127	80.7821	-0.152481	0.1449	-1.05232	0.292654	0.618329	94919	89563	FALSE	NO	MTMR12
VD2_2016_d3369_112_peak_143417	2.55415	0.565005	0.71393	3.2875	3.51931	5.87321	-0.523326	0.497345	-1.05224	0.29269	0.618329	56521	47211	FALSE	NO	JARID2
VD2_2014_d3401_212_peak_114356c	2.48958	0.707562	0.61681	3.54223	3.33043	5.61615	0.505115	0.480043	1.05223	0.292695	0.618329	56522	47213	FALSE	NO	NUPL2
VD2_2013_d3203_224_peak_27535	3.02124	0.900518	0.87142	3.86922	3.81944	8.11867	0.373573	0.355014	1.05228	0.292673	0.618329	56517	47209	FALSE	NO	TTC9C
VD2_2016_d3381_164_peak_36483	3.02203	0.88021	0.957238	3.83313	3.96204	8.12311	-0.306655	0.291424	-1.05227	0.292678	0.618329	65705	56952	FALSE	NO	GNB3
VD2_2014_d3401_212_peak_34079	3.8329	1.10621	1.2176	4.31248	4.52118	14.2501	-0.269021	0.255647	-1.05231	0.292656	0.618329	72223	64053	FALSE	NO	FOXO1
VD2_2016_d3381_164_peak_75213	2.28129	0.696372	0.656489	3.47682	3.40488	4.86112	0.354209	0.336624	1.05224	0.292689	0.618329	58281	49080	FALSE	NO	MAP2K6
VD2_2013_d3401_208_peak_94983a	4.56305	1.34741	1.34039	4.90563	4.82198	23.6383	0.229814	0.218393	1.0523	0.292662	0.618329	79541	72136	FALSE	NO	EDEM2
VD2_2016_d3371_136_peak_38136a	3.22847	0.881643	1.04469	3.83553	4.16271	9.37271	-0.309473	0.294124	-1.05218	0.292715	0.618356	65269	56470	FALSE	NO	CHST11
VD2_2013_d3278_52_peak_202379c	4.56219	1.16435	1.01491	4.57173	4.15848	23.6241	0.61578	0.585254	1.05216	0.292726	0.618366	56525	47215	FALSE	NO	CEP85L
VD2_2014_d3375_148_peak_135801	3.49058	0.933417	1.14065	3.94688	4.36414	11.2401	-0.260978	0.24805	-1.05212	0.292744	0.618388	73652	65616	FALSE	NO	THG1L
VD2_2013_d3401_208_peak_13189c	3.51661	1.07515	0.985064	4.24219	4.04063	11.4447	0.321636	0.305716	1.05207	0.292765	0.618409	63315	54387	FALSE	NO	PTPN7
VD2_2016_d3401_216_peak_43135d	4.0209	1.1209	1.29163	4.34835	4.70563	16.2335	-0.223961	0.212876	-1.05207	0.292767	0.618409	80638	73387	FALSE	NO	TBC1D15
VD2_2016_d3369_112_peak_101392	1.98037	0.509684	0.627156	3.15344	3.34627	3.94593	-0.562349	0.534529	-1.05205	0.292779	0.618418	56531	47221	FALSE	NO	AGAP1
VD2_2013_d3345_236_peak_13375	3.18556	0.984244	0.838171	4.048	3.74267	9.09806	0.355203	0.337648	1.05199	0.292803	0.618442	58145	48941	FALSE	NO	RWDD3
VD2_2015_d3092_248_peak_70225	2.0184	0.507343	0.726572	3.13883	3.53532	4.05133	-0.448634	0.426457	-1.052	0.292798	0.618442	56534	47226	FALSE	NO	ABCC12
VD2_2014_d3371_132_peak_16679	3.69781	1.07455	1.17151	4.21959	4.44515	12.9764	-0.248196	0.235934	-1.05197	0.292813	0.618447	76050	68225	FALSE	NO	FRMD4A
VD2_2013_d3401_208_peak_125812d	4.62817	1.35888	1.32759	4.89228	4.88467	24.7297	-0.230493	0.219132	-1.05184	0.292871	0.618545	79417	72001	FALSE	NO	ARHGAP26
VD2_2016_d3371_136_peak_29435a	7.43193	2.21572	2.28934	7.34878	7.58027	172.677	-0.121554	0.115563	-1.05184	0.292872	0.618545	101593	97253	FALSE	NO	NPAT
VD2_2015_d3092_248_peak_103917	2.80535	0.833218	0.808007	3.74787	3.67762	6.99027	0.331083	0.314774	1.05181	0.292886	0.61855	61789	52782	FALSE	NO	TLK1
VD2_2016_d3401_216_peak_120732f	3.47373	1.02846	1.13112	4.1187	4.32769	11.1095	-0.244186	0.232172	-1.05175	0.292916	0.61855	76803	69064	FALSE	NO	NBEAL2
VD2_2016_d3381_164_peak_177188	3.39717	1.0161	1.08553	4.08915	4.23581	10.5353	-0.259473	0.246714	-1.05171	0.292931	0.61855	73966	65965	FALSE	NO	ANP32B
VD2_2014_d3381_160_peak_13788	2.5435	0.782666	0.778667	3.64007	3.62681	5.83002	0.317658	0.302047	1.05168	0.292946	0.61855	63931	55045	FALSE	NO	NUDT5
VD2_2016_d3371_136_peak_17291b	5.66922	1.66524	1.7638	5.70459	5.96876	50.8867	-0.179147	0.170345	-1.05167	0.292951	0.61855	89468	83403	FALSE	NO	FRMD4A
VD2_2016_d3371_136_peak_41410	3.5324	1.04473	1.14709	4.15926	4.3569	11.5706	-0.251552	0.239196	-1.05166	0.292956	0.61855	75404	67527	FALSE	NO	NAA16
VD2_2014_d3371_132_peak_42381b	3.60578	1.04066	1.09585	4.17214	4.26648	12.1744	0.289889	0.275647	1.05167	0.292951	0.61855	68544	60038	FALSE	NO	TDRD3
VD2_2014_d3401_212_peak_37217a	2.45484	0.681741	0.819632	3.44516	3.69269	5.48253	-0.316103	0.300574	-1.05167	0.292953	0.61855	64178	55306	FALSE	NO	LTB4R2
VD2_2013_d3401_208_peak_47026b	2.17708	0.655932	0.639369	3.39939	3.36066	4.52238	0.34264	0.325801	1.05168	0.292944	0.61855	59985	50859	FALSE	NO	GCH1
VD2_2014_d3375_148_peak_51784	2.69859	0.734844	0.92046	3.55005	3.90025	6.49166	-0.337985	0.32134	-1.0518	0.292891	0.61855	60720	51633	FALSE	NO	PCNX4
VD2_2015_d3092_248_peak_57434	3.93012	1.10426	1.2561	4.29929	4.62443	15.2435	-0.223296	0.212325	-1.05167	0.292949	0.61855	80755	73524	FALSE	NO	PLEKHG3
VD2_2015_d3089_29_peak_78733	2.03858	0.61335	0.602122	3.34233	3.32222	4.10842	0.406145	0.386177	1.0517	0.292935	0.61855	56547	47234	FALSE	NO	SETBP1
VD2_2013_d3375_144_peak_331166	2.74635	0.853964	0.802835	3.7722	3.67589	6.71015	0.283813	0.269883	1.05162	0.292976	0.618562	69588	61160	FALSE	NO	TP53INP1
VD2_2015_d3040_9_peak_145443d	2.34786	0.527565	0.349868	3.24959	2.8582	5.09068	1.00205	0.952855	1.05163	0.292969	0.618562	56556	47240	FALSE	NO	ZNF367
VD2_2013_d3401_208_peak_15406b	2.75313	0.73074	0.627741	3.58813	3.35184	6.74177	0.437906	0.416453	1.05151	0.293023	0.618617	56560	47242	FALSE	NO	PGBD5
VD2_2013_d3203_224_peak_162560	2.37711	0.645688	0.566391	3.42611	3.2408	5.19496	0.550008	0.523069	1.0515	0.293029	0.618617	56561	47244	FALSE	NO	AKAP2
VD2_2016_d3381_164_peak_29822b	4.11351	1.16702	1.31369	4.44727	4.75628	17.3097	-0.196403	0.186784	-1.0515	0.293029	0.618617	85948	79350	FALSE	NO	DDB2
VD2_2014_d3401_212_peak_34870b	5.83145	1.77699	1.69256	6.01922	5.78175	56.9431	0.236425	0.22484	1.05152	0.293018	0.618617	78315	70718	FALSE	NO	PHF11
VD2_2016_d3401_216_peak_154074	2.72113	0.876324	0.768631	3.81765	3.61138	6.5939	0.313356	0.298026	1.05144	0.293058	0.618649	64621	55770	FALSE	NO	HLA-A
VD2_2014_d3401_212_peak_110167	3.27113	0.993863	0.939364	4.05693	3.95226	9.65401	0.265744	0.252742	1.05144	0.293056	0.618649	72824	64702	FALSE	NO	FAM184A
VD2_2014_d3371_132_peak_154017	2.10222	0.671508	0.619375	3.43629	3.33919	4.29369	0.420052	0.399523	1.05139	0.293082	0.618686	56567	47250	FALSE	NO	GADD45G
VD2_2014_d3371_132_peak_13356d	3.06219	0.937885	0.911925	3.94403	3.87009	8.35241	0.287947	0.273892	1.05132	0.293113	0.618705	68891	60402	FALSE	NO	TRAF5
VD2_2016_d3401_216_peak_125673b	2.8468	0.846257	0.870687	3.76865	3.79289	7.19403	0.312645	0.297387	1.05131	0.293118	0.618705	64744	55899	FALSE	NO	RPN1
VD2_2014_d3401_212_peak_93024d	3.20486	0.743872	0.61909	3.66665	3.34064	9.22057	0.781634	0.743473	1.05133	0.293108	0.618705	56570	47255	FALSE	NO	NAAA
VD2_2013_d3203_224_peak_142452	2.03605	0.507819	0.575431	3.13805	3.28176	4.1012	0.510071	0.485193	1.05127	0.293133	0.618705	56576	47258	FALSE	NO	SOSTDC1
VD2_2014_d3401_212_peak_123394a	4.02365	1.22682	1.24444	4.55341	4.59035	16.2645	0.212141	0.201785	1.05132	0.293113	0.618705	82881	75880	FALSE	NO	E2F5
VD2_2014_d3371_132_peak_32601	2.46732	0.678454	0.600931	3.49022	3.31032	5.53016	0.452405	0.430345	1.05126	0.293138	0.618705	56578	47261	FALSE	NO	DUSP16
VD2_2014_d3398_200_peak_58046b	5.95826	1.82871	1.76562	6.16551	5.97619	62.1749	0.181538	0.172682	1.05128	0.293129	0.618705	88952	82815	FALSE	NO	ZNF675
VD2_2013_d3401_208_peak_74723	2.01645	0.526914	0.526232	3.1814	3.18509	4.04587	0.669263	0.636659	1.05121	0.293162	0.618741	56580	47263	FALSE	NO	RDH8
VD2_2014_d3401_212_peak_31260	2.61488	0.846312	0.715303	3.75227	3.51523	6.12573	0.326859	0.31095	1.05116	0.293184	0.618772	62470	53494	FALSE	NO	HSP90B1
VD2_2014_d3398_200_peak_50940	2.42871	0.658037	0.774501	3.41463	3.61783	5.38413	0.324913	0.309106	1.05114	0.293195	0.618783	62769	53812	FALSE	NO	ABI3
VD2_2014_d3401_212_peak_79910	2.27744	0.634809	0.790447	3.36663	3.63975	4.84817	-0.392295	0.373221	-1.05111	0.29321	0.618798	56586	47270	FALSE	NO	AP1B1
VD2_2014_d3092_220_peak_84236c	5.70149	1.65315	1.63787	5.67627	5.67868	52.0379	-0.175481	0.166952	-1.05109	0.293218	0.618802	90218	84275	FALSE	NO	CCL4L2
VD2_2014_d3401_212_peak_123180d	3.64965	0.995599	1.18341	4.07402	4.45983	12.5503	-0.302209	0.287538	-1.05102	0.293247	0.618849	66416	57716	FALSE	NO	ZBTB10
VD2_2016_d3401_216_peak_190030a	2.83735	0.930086	0.857584	3.90745	3.76062	7.14706	0.258786	0.246241	1.05095	0.293283	0.61891	74095	66112	FALSE	NO	TTF1
VD2_2016_d3401_216_peak_32432	2.80844	0.763752	0.858976	3.61313	3.78478	7.00529	-0.314241	0.299019	-1.0509	0.293303	0.618937	64494	55627	FALSE	NO	LRFN4
VD2_2016_d3280_168_peak_101503	2.28459	0.652843	0.785595	3.40321	3.63069	4.87227	-0.357011	0.339732	-1.05086	0.293323	0.618938	57849	48646	FALSE	NO	CD28
VD2_2014_d3371_132_peak_146289	2.75352	0.72957	0.911023	3.54537	3.88551	6.74362	-0.365678	0.347978	-1.05087	0.29332	0.618938	56596	47281	FALSE	NO	CEBPD
VD2_2014_d3401_212_peak_47667	2.69698	0.801772	0.794855	3.68729	3.6679	6.48443	0.377219	0.358957	1.05088	0.293315	0.618938	56595	47279	FALSE	NO	CHD9
VD2_2014_d3401_212_peak_71068b	4.30431	1.15415	1.38334	4.45066	4.92728	19.7573	-0.243571	0.231834	-1.05063	0.293428	0.619088	76933	69209	FALSE	NO	UBE2E3
VD2_2016_d3401_216_peak_159646	2.07036	0.423538	0.437935	3.01828	3.03795	4.19993	-0.772683	0.735437	-1.05064	0.293422	0.619088	56603	47288	FALSE	NO	RWDD1
VD2_2016_d3369_112_peak_34957	2.42238	0.629275	0.605223	3.40024	3.33055	5.36055	0.492227	0.468502	1.05064	0.293424	0.619088	56604	47289	FALSE	NO	LRTM2
VD2_2014_d3371_132_peak_31742b	4.85483	1.40075	1.51672	5.02246	5.27781	28.9367	-0.163551	0.155662	-1.05068	0.293405	0.619088	92665	87033	FALSE	NO	PLEKHG6
VD2_2014_d3340_84_peak_66963	3.17924	0.953195	0.859995	4.00091	3.77747	9.05827	0.304258	0.289584	1.05067	0.293408	0.619088	66101	57379	FALSE	NO	PLEKHG6
VD2_2016_d3369_112_peak_35367	6.03736	1.83954	1.73776	6.21076	5.89836	65.6789	0.246917	0.235042	1.05053	0.293476	0.619174	76280	68485	FALSE	NO	PTMS
VD2_2013_d3203_224_peak_123617b	4.99554	1.52986	1.46741	5.3282	5.14966	31.9012	0.199821	0.190217	1.05049	0.293493	0.619196	85285	78621	FALSE	NO	POC5
VD2_2016_d3371_136_peak_85117c	3.88691	1.03861	1.17069	4.20009	4.45339	14.7936	-0.242879	0.231222	-1.05041	0.293528	0.619213	77055	69346	FALSE	NO	SGO2
VD2_2014_d3401_212_peak_109582	2.89965	0.815641	0.79603	3.71943	3.6731	7.46244	0.315486	0.300343	1.05042	0.293526	0.619213	64280	55408	FALSE	NO	METTL24
VD2_2014_d3401_212_peak_121490	4.53452	1.14648	0.931958	4.54795	4.00811	23.1754	0.64117	0.610391	1.05043	0.293522	0.619213	56616	47304	FALSE	NO	GSR
VD2_2016_d3345_244_peak_25862	3.34037	0.971723	0.946935	4.02482	3.9839	10.1286	0.288477	0.274626	1.05043	0.293519	0.619213	68804	60312	FALSE	NO	ADRB1
VD2_2014_d3375_148_peak_144918	2.29209	0.726691	0.640116	3.53351	3.37773	4.89764	0.361765	0.344434	1.05032	0.293573	0.619291	57147	47892	FALSE	NO	MAN1A1
VD2_2016_d3345_244_peak_68275	3.95566	1.03994	1.11168	4.2285	4.32518	15.5157	0.283806	0.270217	1.05029	0.293586	0.619291	69591	61164	FALSE	NO	PLCG2
VD2_2016_d3369_112_peak_82822a	1.98186	0.513599	0.398577	3.1858	2.9557	3.95002	0.635901	0.605451	1.05029	0.293584	0.619291	56621	47310	FALSE	NO	OCEL1
VD2_2013_d3401_208_peak_100422	2.53423	0.690517	0.70451	3.48834	3.47843	5.79267	0.440752	0.419689	1.05019	0.293632	0.619374	56625	47316	FALSE	NO	PITPNB
VD2_2016_d3369_112_peak_2152b	2.73013	0.794443	0.817649	3.66332	3.70266	6.63516	0.318774	0.30355	1.05015	0.293649	0.619394	63777	54872	FALSE	NO	RUNX3
VD2_2016_d3401_216_peak_44663c	3.01476	0.919883	0.854756	3.90996	3.78138	8.08228	0.333024	0.317127	1.05013	0.29366	0.619404	61506	52481	FALSE	NO	ELK3
VD2_2016_d3278_60_peak_135127	2.67407	0.783806	0.787592	3.64739	3.65497	6.38228	0.307113	0.292462	1.05009	0.293675	0.619422	65636	56875	FALSE	NO	ZNF621
VD2_2014_d3375_148_peak_53617c	3.60976	1.05223	1.10882	4.19282	4.28708	12.2081	0.245606	0.233898	1.05006	0.293693	0.61943	76537	68760	FALSE	NO	STON2
VD2_2016_d3401_216_peak_68537	3.54096	1.11163	0.972694	4.30563	4.01972	11.6396	0.297053	0.282892	1.05006	0.293691	0.61943	67306	58691	FALSE	NO	STX4
VD2_2015_d3398_204_peak_24468a	3.04846	0.724848	0.570825	3.61243	3.25625	8.27329	0.811699	0.77303	1.05002	0.293708	0.619447	56632	47320	FALSE	NO	IFIT5
VD2_2014_d3401_212_peak_96107a	2.79756	0.847662	0.814747	3.76873	3.70973	6.95264	0.390158	0.371578	1.05	0.293717	0.61945	56633	47321	FALSE	NO	HMGB2
VD2_2013_d3381_156_peak_33906c	3.24243	0.974346	0.988739	4.02267	4.02289	9.46389	0.249474	0.237596	1.04999	0.293722	0.61945	75800	67959	FALSE	NO	SPRY2
VD2_2013_d3401_208_peak_62965	2.20878	0.688951	0.710128	3.46663	3.50628	4.62285	0.365714	0.348339	1.04988	0.293774	0.619544	56636	47325	FALSE	NO	RABEP1
VD2_2016_d3345_244_peak_35063	3.22669	0.929389	0.922418	3.96244	3.89205	9.36118	0.334345	0.318477	1.04982	0.293799	0.619583	61296	52270	FALSE	NO	SORL1
VD2_2016_d3401_216_peak_107490a	3.19709	0.807619	1.08942	3.69731	4.24504	9.1711	-0.336492	0.320529	-1.0498	0.293809	0.619589	60953	51894	FALSE	NO	PLCB1
VD2_2015_d3092_248_peak_184900a	3.39258	0.926148	1.00654	3.95557	4.08166	10.5019	0.318826	0.303719	1.04974	0.293837	0.619634	63764	54854	FALSE	NO	MYC
VD2_2014_d3401_212_peak_8465	2.98899	0.816006	0.891454	3.72997	3.84055	7.93916	0.355545	0.338716	1.04969	0.293863	0.619674	58095	48885	FALSE	NO	TMCO1
VD2_2014_d3398_200_peak_96879b	3.58039	1.07415	1.08715	4.23329	4.23246	11.9621	0.232803	0.221808	1.04957	0.293915	0.619708	78997	71506	FALSE	NO	PPARGC1B
VD2_2014_d3381_160_peak_121909	3.09318	0.954542	0.847633	3.97914	3.76287	8.53373	0.269801	0.257045	1.04963	0.29389	0.619708	72084	63894	FALSE	NO	OR9A2
VD2_2016_d3371_136_peak_34298	3.63724	1.00462	1.05455	4.12816	4.1721	12.4428	0.280537	0.267277	1.04961	0.293897	0.619708	70209	61819	FALSE	NO	AMIGO2
VD2_2016_d3369_112_peak_64643	3.09055	0.799409	1.00226	3.68811	4.07026	8.51823	-0.367243	0.349901	-1.04956	0.293919	0.619708	56650	47338	FALSE	NO	MT2A
VD2_2016_d3375_152_peak_66786	2.43174	0.583882	0.801913	3.27665	3.68049	5.39544	-0.452771	0.431388	-1.04957	0.293917	0.619708	56649	47337	FALSE	NO	WDR81
VD2_2014_d3398_200_peak_71346	2.11642	0.694611	0.614994	3.47264	3.32652	4.33616	0.403468	0.384403	1.0496	0.293904	0.619708	56646	47334	FALSE	NO	SRXN1
VD2_2016_d3381_164_peak_93232	2.02231	0.566449	0.520392	3.25112	3.16997	4.06233	0.464119	0.442227	1.0495	0.293947	0.619722	56655	47343	FALSE	NO	GPR45
VD2_2016_d3381_164_peak_120832b	4.4047	1.22465	1.40525	4.59363	4.98565	21.1811	-0.206183	0.196457	-1.04951	0.293945	0.619722	84010	77175	FALSE	NO	ANAPC13
VD2_2016_d3381_164_peak_61536a	4.61496	1.37732	1.41075	4.94098	5.00771	24.5043	-0.191307	0.182282	-1.04951	0.293944	0.619722	86989	80538	FALSE	NO	RPS17
VD2_2014_d3375_148_peak_47020b	2.22059	0.610874	0.638811	3.3228	3.39006	4.66085	0.446278	0.425239	1.04948	0.293959	0.619733	56656	47344	FALSE	NO	KLF12
VD2_2014_d3371_132_peak_13222	4.35243	1.25132	1.33355	4.64337	4.81792	20.4274	-0.211381	0.201422	-1.04944	0.293975	0.619736	83032	76051	FALSE	NO	CD46
VD2_2016_d3345_244_peak_162228a	2.52735	0.798345	0.72159	3.68522	3.51635	5.76512	0.346314	0.329997	1.04945	0.293973	0.619736	59465	50311	FALSE	NO	MKLN1
VD2_2016_d3381_164_peak_50913a	2.1609	0.583352	0.711704	3.26998	3.4997	4.47195	-0.380405	0.362492	-1.04942	0.293987	0.619736	56659	47345	FALSE	NO	DAD1
VD2_2013_d3401_208_peak_65040b	5.44615	1.54722	1.68262	5.43733	5.73531	43.5969	-0.197482	0.188183	-1.04941	0.293987	0.619736	85747	79130	FALSE	NO	SLFN12
VD2_2013_d3401_208_peak_66820	3.30885	0.884667	1.09918	3.84425	4.26023	9.90978	-0.280755	0.267561	-1.04931	0.294035	0.619823	70169	61775	FALSE	NO	SKAP1
VD2_2014_d3401_212_peak_67526	2.82448	0.897062	0.80281	3.85951	3.66557	7.08357	0.330343	0.314827	1.04928	0.294048	0.619834	61914	52913	FALSE	NO	RPL31
VD2_2014_d3375_148_peak_29493a	2.53626	0.79345	0.73049	3.66193	3.54071	5.80084	0.338727	0.322831	1.04924	0.294068	0.619863	60605	51496	FALSE	NO	TMEM126A
VD2_2015_d3040_9_peak_41092d	2.9681	0.780451	0.582196	3.70575	3.27007	7.82506	0.543318	0.51785	1.04918	0.294095	0.619898	56668	47353	FALSE	NO	ANKRD10
VD2_2014_d3375_148_peak_51767	2.5626	0.728763	0.72339	3.55804	3.52109	5.90772	0.380785	0.362943	1.04916	0.294104	0.619898	56669	47355	FALSE	NO	JKAMP
VD2_2013_d3278_52_peak_106024d	2.75821	0.776644	0.565732	3.67893	3.24411	6.76558	0.573799	0.546913	1.04916	0.294105	0.619898	56670	47357	FALSE	NO	SAFB
VD2_2014_d3371_132_peak_100503	4.68695	1.33158	1.3638	4.87344	4.90652	25.758	0.266338	0.253879	1.04907	0.294144	0.619937	72729	64611	FALSE	NO	CCR3
VD2_2013_d3401_208_peak_109932c	5.85638	1.79638	1.76143	6.07016	5.96018	57.9356	0.136263	0.129888	1.04908	0.294141	0.619937	98290	93401	FALSE	NO	STAG1
VD2_2013_d3401_208_peak_23805a	8.1716	2.46866	2.48983	8.15504	8.22252	288.334	-0.119096	0.113523	-1.04909	0.294136	0.619937	102084	97828	FALSE	NO	FAM53B
VD2_2014_d3381_160_peak_107718	1.93392	0.611542	0.550079	3.32726	3.21737	3.82091	0.447908	0.426979	1.04902	0.29417	0.619939	56678	47365	FALSE	NO	AL512428.1
VD2_2016_d3381_164_peak_180064	2.27314	0.583754	0.634435	3.29514	3.37229	4.83373	-0.441755	0.421103	-1.04904	0.294159	0.619939	56677	47364	FALSE	NO	UBAC1
VD2_2016_d3401_216_peak_53275	3.84562	1.09617	1.13636	4.29053	4.38729	14.3763	-0.271183	0.258513	-1.04901	0.294172	0.619939	71849	63648	FALSE	NO	PROZ
VD2_2013_d3203_224_peak_57220	2.22309	0.595534	0.638354	3.31302	3.40058	4.66893	0.482781	0.460211	1.04904	0.294158	0.619939	56676	47363	FALSE	NO	MCTP2
VD2_2014_d3371_132_peak_98862	3.34624	0.973484	0.950049	4.03639	3.94881	10.1699	0.344624	0.328569	1.04887	0.29424	0.619945	59702	50564	FALSE	NO	KCNH8
VD2_2016_d3280_168_peak_115495	2.74465	0.763643	0.837003	3.62492	3.73985	6.70229	0.353651	0.337174	1.04887	0.29424	0.619945	58364	49178	FALSE	NO	EOMES
VD2_2014_d3375_148_peak_127530	2.90844	0.825315	0.832993	3.75147	3.73085	7.50807	0.365098	0.348072	1.04891	0.294217	0.619945	56685	47373	FALSE	NO	MIER3
VD2_2016_d3401_216_peak_155603	2.04957	0.668417	0.616206	3.42759	3.32654	4.13982	0.381864	0.364056	1.04891	0.294217	0.619945	56686	47375	FALSE	NO	TREM1
VD2_2016_d3381_164_peak_157345	2.88029	0.674414	0.723829	3.48595	3.58571	7.363	-0.425381	0.405521	-1.04898	0.294189	0.619945	56681	47369	FALSE	NO	SKAP2
VD2_2013_d3203_224_peak_152832	3.26778	0.828609	0.91267	3.77976	3.91942	9.63166	0.343513	0.327504	1.04888	0.294232	0.619945	59872	50743	FALSE	NO	HGSNAT
VD2_2016_d3369_112_peak_35546	2.92772	0.876502	0.794875	3.84085	3.65605	7.60909	0.323464	0.308371	1.04894	0.294204	0.619945	63021	54071	FALSE	NO	FAM90A1
VD2_2014_d3371_132_peak_52072	2.18051	0.547325	0.739892	3.21432	3.55133	4.53314	-0.38612	0.3681	-1.04895	0.2942	0.619945	56682	47370	FALSE	NO	ANXA2
VD2_2013_d3401_208_peak_75756a	3.24516	0.983434	0.809819	4.05479	3.71945	9.48179	0.389401	0.371232	1.04894	0.294205	0.619945	56684	47372	FALSE	NO	KLF2
VD2_2016_d3280_168_peak_109196	3.17096	0.910564	0.950878	3.90676	3.96398	9.00643	0.27659	0.263706	1.04886	0.294243	0.619945	70874	62566	FALSE	NO	CHODL
VD2_2016_d3371_136_peak_52755c	3.4253	1.04301	1.06444	4.15381	4.17934	10.7428	0.209625	0.199869	1.04881	0.294265	0.619949	83377	76430	FALSE	NO	ICE2
VD2_2016_d3345_244_peak_62286	2.58966	0.802622	0.79594	3.68299	3.6546	6.01956	0.29221	0.27861	1.04881	0.294263	0.619949	68140	59604	FALSE	NO	ABHD2
VD2_2015_d3092_248_peak_79172	2.45047	0.653607	0.667904	3.41472	3.43931	5.46596	0.468308	0.446503	1.04884	0.294253	0.619949	56691	47377	FALSE	NO	CLTC
VD2_2015_d3040_9_peak_128657	2.02764	0.573664	0.504486	3.28146	3.14019	4.07738	0.483854	0.461356	1.04877	0.294286	0.619966	56696	47383	FALSE	NO	IQCE
VD2_2014_d3278_56_peak_639749	1.94041	0.473986	0.401598	3.11605	2.95727	3.83815	0.651289	0.621015	1.04875	0.294294	0.619966	56700	47388	FALSE	NO	MTAP
VD2_2015_d3092_248_peak_66350	2.28778	0.493226	0.720944	3.12059	3.51745	4.88305	-0.562675	0.536513	-1.04876	0.294287	0.619966	56697	47384	FALSE	NO	AP3S2
VD2_2014_d3375_148_peak_116758b	2.55459	0.721788	0.823435	3.53426	3.70691	5.87501	-0.3273	0.312107	-1.04868	0.294325	0.620019	62407	53424	FALSE	NO	RHOH
VD2_2016_d3345_244_peak_112611a	2.40112	0.597402	0.775386	3.30864	3.64069	5.28212	-0.391016	0.372879	-1.04864	0.294343	0.620041	56705	47395	FALSE	NO	IL5RA
VD2_2016_d3401_216_peak_184984a	5.03942	1.4735	1.53113	5.19572	5.32414	32.8864	-0.239721	0.228619	-1.04856	0.294379	0.620075	77666	69981	FALSE	NO	TESK1
VD2_2015_d3040_9_peak_69093a	2.18054	0.601654	0.523445	3.34381	3.16252	4.53323	0.494286	0.471382	1.04859	0.294367	0.620075	56707	47399	FALSE	NO	RFX1
VD2_2013_d3369_104_peak_93417	2.33033	0.642825	0.629646	3.4092	3.36669	5.02922	0.47235	0.450472	1.04857	0.294377	0.620075	56708	47400	FALSE	NO	WRB
VD2_2014_d3371_132_peak_140223	2.50023	0.683101	0.865151	3.44595	3.78328	5.65776	-0.304954	0.290835	-1.04854	0.294388	0.620078	65978	57248	FALSE	NO	TMEM130
VD2_2013_d3375_144_peak_62404	3.22009	0.865972	0.850983	3.83336	3.80533	9.31848	0.321265	0.306404	1.0485	0.294407	0.62009	63380	54460	FALSE	NO	DDI1
VD2_2014_d3092_220_peak_51875	4.16167	1.29572	1.22506	4.71726	4.55867	17.8973	0.219027	0.208894	1.04851	0.294404	0.62009	81555	74433	FALSE	NO	GLTP
VD2_2015_d3092_248_peak_84839	3.17465	0.852836	0.8339	3.81891	3.79385	9.02951	0.297314	0.283565	1.04849	0.294415	0.620092	67259	58643	FALSE	NO	NEDD4L
VD2_2013_d3203_224_peak_44018	2.90837	0.783758	0.739076	3.67781	3.55147	7.5077	0.502375	0.479175	1.04842	0.294447	0.620145	56716	47408	FALSE	NO	ATP7B
VD2_2014_d3381_160_peak_18880a	2.88535	0.897015	0.7944	3.86503	3.66096	7.38886	0.34886	0.332755	1.0484	0.294454	0.620146	59056	49907	FALSE	NO	SHOC2
VD2_2016_d3369_112_peak_75827b	4.39574	1.23647	1.0873	4.69084	4.28423	21.0498	0.407716	0.388911	1.04835	0.294477	0.620179	56719	47411	FALSE	NO	CD7
VD2_2014_d3401_212_peak_98557b	6.04174	1.82892	1.72779	6.18369	5.89419	65.8788	0.240407	0.229323	1.04833	0.294486	0.620184	77522	69823	FALSE	NO	CENPK
VD2_2015_d3092_248_peak_189213a	4.15475	1.23416	1.2029	4.61484	4.50685	17.8116	0.218682	0.208604	1.04831	0.294495	0.620188	81626	74521	FALSE	NO	RMI1
VD2_2016_d3401_216_peak_4408b	3.7533	1.12263	1.18956	4.32482	4.45494	13.4852	-0.21335	0.203532	-1.04824	0.294528	0.620243	82659	75623	FALSE	NO	ATPAF1
VD2_2015_d3092_248_peak_96635	3.22599	0.900669	0.916133	3.90231	3.88977	9.35662	0.312168	0.297807	1.04822	0.294536	0.620243	64817	55981	FALSE	NO	REL
VD2_2014_d3381_160_peak_104175b	3.96334	1.14208	1.09998	4.42697	4.27874	15.5985	0.359969	0.343412	1.04821	0.294541	0.620243	57437	48209	FALSE	NO	FCHSD1
VD2_2013_d3401_208_peak_11378	4.17311	1.12117	1.3045	4.38436	4.74948	18.0397	-0.258429	0.246561	-1.04813	0.294578	0.620306	74161	66171	FALSE	NO	XCL1
VD2_2016_d3371_136_peak_17497	3.25085	0.924856	1.06536	3.91073	4.19277	9.51929	-0.257236	0.24543	-1.0481	0.294591	0.620306	74357	66377	FALSE	NO	CUBN
VD2_2015_d3092_248_peak_41000	2.47706	0.752366	0.767617	3.58932	3.60267	5.56762	0.362872	0.346215	1.04811	0.294587	0.620306	56992	47709	FALSE	NO	KRAS
VD2_2016_d3369_112_peak_99722	3.45477	1.00493	0.917177	4.12158	3.92742	10.9645	0.338951	0.323405	1.04807	0.294606	0.620323	60571	51464	FALSE	NO	IKZF2
VD2_2014_d3371_132_peak_101161	2.69955	0.791215	0.71086	3.6653	3.50334	6.49599	0.408939	0.390199	1.04803	0.294626	0.62033	56734	47424	FALSE	NO	TEX264
VD2_2014_d3401_212_peak_25409b	2.46374	0.703864	0.679183	3.51432	3.44518	5.51646	0.401305	0.382917	1.04802	0.294629	0.62033	56735	47426	FALSE	NO	SPA17
VD2_2013_d3203_224_peak_63409	2.14459	0.68918	0.535996	3.47797	3.19743	4.42168	0.481094	0.459051	1.04802	0.29463	0.62033	56736	47428	FALSE	NO	COX10
VD2_2014_d3371_132_peak_106399a	2.32824	0.722513	0.61439	3.53769	3.33188	5.02192	0.395699	0.377597	1.04794	0.294666	0.620363	56738	47430	FALSE	NO	TIPARP
VD2_2014_d3401_212_peak_103362	2.69376	0.861856	0.780759	3.79531	3.62844	6.46998	0.31179	0.297526	1.04794	0.294666	0.620363	64877	56045	FALSE	NO	EBF1
VD2_2016_d3371_136_peak_94289	2.92665	0.777516	0.700191	3.67347	3.48545	7.60344	0.39445	0.376394	1.04797	0.294652	0.620363	56737	47429	FALSE	NO	SSTR3
VD2_2016_d3369_112_peak_13118	2.09433	0.576802	0.651526	3.26759	3.40641	4.27027	0.454408	0.433627	1.04792	0.294674	0.620365	56740	47432	FALSE	NO	RGS1
VD2_2014_d3371_132_peak_94602	2.04303	0.611268	0.546864	3.33243	3.23854	4.1211	0.469785	0.448308	1.04791	0.294682	0.620367	56741	47433	FALSE	NO	MX1
VD2_2016_d3371_136_peak_19862	4.16057	1.22178	1.27051	4.55245	4.68202	17.8837	-0.266653	0.254472	-1.04787	0.2947	0.620376	72654	64519	FALSE	NO	ADO
VD2_2016_d3371_136_peak_89612	2.21141	0.636998	0.652392	3.38304	3.43081	4.63129	0.418574	0.39945	1.04788	0.294696	0.620376	56743	47435	FALSE	NO	GHRH
VD2_2013_d3401_208_peak_67608	2.4442	0.749134	0.72571	3.58533	3.52275	5.44225	0.365372	0.348697	1.04782	0.294722	0.620398	56746	47438	FALSE	NO	C17orf47
VD2_2016_d3371_136_peak_66739	2.50978	0.600637	0.813064	3.34492	3.70242	5.69532	-0.469104	0.447697	-1.04782	0.294724	0.620398	56747	47439	FALSE	NO	TTC39C
VD2_2013_d3401_208_peak_72577	3.39993	0.987339	1.03331	4.05313	4.13081	10.5556	0.264838	0.252757	1.0478	0.294731	0.6204	72994	64898	FALSE	NO	MALT1
VD2_2015_d3092_248_peak_59233	3.07431	0.820346	0.989669	3.71828	4.05234	8.42284	-0.25162	0.240145	-1.04778	0.294739	0.620401	75394	67517	FALSE	NO	FOXN3
VD2_2014_d3371_132_peak_45751a	2.04202	0.582031	0.622356	3.26903	3.33334	4.11823	0.453274	0.432638	1.0477	0.294778	0.62047	56751	47444	FALSE	NO	FRMD6
VD2_2015_d3040_9_peak_111039b	3.21456	0.835573	0.709238	3.81755	3.51177	9.28279	0.506993	0.483926	1.04767	0.294792	0.620473	56752	47446	FALSE	NO	ANKH
VD2_2015_d3092_248_peak_24305	2.91313	0.872248	0.720209	3.83581	3.51621	7.5325	0.418612	0.399571	1.04765	0.294798	0.620473	56753	47447	FALSE	NO	C10orf105
VD2_2014_d3375_148_peak_39641b	2.34652	0.608031	0.751304	3.33415	3.59323	5.08594	-0.444062	0.423864	-1.04765	0.2948	0.620473	56754	47449	FALSE	NO	DUSP6
VD2_2014_d3401_212_peak_63564c	5.301	1.63896	1.47182	5.6257	5.23889	39.4238	0.167862	0.160231	1.04763	0.294811	0.620483	91787	86031	FALSE	NO	PUM2
VD2_2016_d3381_164_peak_147408	2.19971	0.628371	0.546306	3.38739	3.19848	4.59386	0.514023	0.49067	1.0476	0.294825	0.620483	56759	47456	FALSE	NO	PIM1
VD2_2013_d3401_208_peak_62441	2.79228	0.807921	0.698451	3.72294	3.48555	6.92722	0.429205	0.4097	1.04761	0.29482	0.620483	56758	47454	FALSE	NO	SLC43A2
VD2_2016_d3371_136_peak_26522	3.36708	0.90533	1.12354	3.8831	4.31772	10.3179	-0.273256	0.260859	-1.04752	0.294858	0.620537	71494	63267	FALSE	NO	NDUFS3
VD2_2014_d3371_132_peak_8383	2.24082	0.650311	0.610359	3.40785	3.32118	4.72667	0.448787	0.428447	1.04747	0.294881	0.620558	56765	47462	FALSE	NO	AC243756.1
VD2_2013_d3401_208_peak_77444	3.9566	1.08223	0.998734	4.33063	4.10501	15.5258	0.448841	0.428494	1.04748	0.294877	0.620558	56763	47460	FALSE	NO	EID2B
VD2_2016_d3381_164_peak_17526	3.61813	0.935223	0.701323	4.04082	3.56555	12.279	0.34561	0.329981	1.04736	0.294931	0.620589	59554	50411	FALSE	NO	SCCPDH
VD2_2014_d3401_212_peak_23139	2.45566	0.731959	0.607126	3.55849	3.31162	5.48565	0.445792	0.425611	1.04742	0.294908	0.620589	56766	47464	FALSE	NO	KLHL35
VD2_2016_d3278_60_peak_69946	3.35796	1.02617	0.889452	4.14419	3.8621	10.2529	0.3607	0.344382	1.04738	0.294924	0.620589	57331	48089	FALSE	NO	SYNE3
VD2_2016_d3371_136_peak_65502	2.48068	0.649735	0.839057	3.40366	3.74012	5.58159	-0.426207	0.406937	-1.04735	0.294937	0.620589	56772	47472	FALSE	NO	CHMP6
VD2_2016_d3369_112_peak_80084c	4.10494	1.24666	1.20378	4.63194	4.49447	17.2072	0.206476	0.197133	1.04739	0.294918	0.620589	83946	77110	FALSE	NO	NFATC1
VD2_2016_d3369_112_peak_106745b	3.37125	1.00697	0.885848	4.10866	3.84573	10.3478	0.381005	0.36377	1.04738	0.294924	0.620589	56770	47470	FALSE	NO	GID8
VD2_2013_d3401_208_peak_15014c	2.53861	0.762082	0.793037	3.60314	3.63849	5.81028	0.340599	0.325212	1.04731	0.294955	0.620613	60289	51172	FALSE	NO	ITPKB
VD2_2013_d3401_208_peak_114359a	7.21545	2.20765	2.15358	7.32305	7.15166	148.616	0.146836	0.14021	1.04725	0.294983	0.620657	96132	90956	FALSE	NO	RBPJ
VD2_2014_d3371_132_peak_116887	2.68727	0.771747	0.79482	3.62849	3.66543	6.44093	0.410394	0.391883	1.04724	0.294991	0.62066	56779	47478	FALSE	NO	RXFP3
VD2_2016_d3278_60_peak_8106	2.26976	0.588482	0.589033	3.30727	3.29922	4.82243	0.498168	0.475711	1.04721	0.295004	0.620674	56782	47482	FALSE	NO	CDC7
VD2_2016_d3369_112_peak_102654b	2.23138	0.538494	0.713946	3.20279	3.53477	4.69584	-0.480588	0.458937	-1.04718	0.295017	0.620687	56784	47485	FALSE	NO	PLCB1
VD2_2016_d3371_136_peak_81989b	6.08713	1.78828	1.89325	6.04904	6.35336	67.9843	-0.185101	0.176766	-1.04715	0.295028	0.620696	88269	82004	FALSE	NO	CD302
VD2_2016_d3371_136_peak_128824	3.71471	1.09052	1.17035	4.24624	4.43366	13.1292	-0.218038	0.208227	-1.04712	0.295046	0.620718	81736	74640	FALSE	NO	ZSCAN16
VD2_2014_d3401_212_peak_29993b	4.01902	1.15088	1.05572	4.45312	4.19547	16.2123	0.386756	0.369377	1.04705	0.295077	0.620755	56789	47487	FALSE	NO	YEATS4
VD2_2013_d3401_208_peak_101582	4.63353	1.3813	1.35761	4.9765	4.87479	24.8218	0.208839	0.199454	1.04705	0.295074	0.620755	83546	76635	FALSE	NO	APOBEC3B
VD2_2014_d3401_212_peak_126762	4.3136	1.28308	1.26683	4.71404	4.65902	19.8848	0.295008	0.281756	1.04703	0.295084	0.620756	67665	59084	FALSE	NO	MLLT3
VD2_2015_d3040_9_peak_25759	2.06072	0.615975	0.568696	3.33482	3.23805	4.17196	0.382996	0.365802	1.047	0.295098	0.62077	56793	47493	FALSE	NO	NPAS4
VD2_2015_d3040_9_peak_79434	3.21328	0.715746	0.516579	3.62805	3.15809	9.27454	0.84203	0.80426	1.04696	0.295117	0.620796	56794	47494	FALSE	NO	HS6ST1
VD2_2016_d3280_168_peak_6861	2.95457	0.816619	0.993789	3.70281	4.03978	7.75198	-0.311135	0.297215	-1.04684	0.295175	0.620905	64978	56165	FALSE	NO	GBP4
VD2_2016_d3371_136_peak_77563	4.01774	1.16645	1.26802	4.43085	4.64855	16.198	-0.203962	0.194847	-1.04678	0.295201	0.620911	84474	77704	FALSE	NO	ARHGAP25
VD2_2016_d3369_112_peak_116228	2.95595	0.859117	0.741267	3.82244	3.55936	7.75945	0.38004	0.363063	1.04676	0.29521	0.620911	56803	47506	FALSE	NO	AC109583.3
VD2_2014_d3401_212_peak_89884	1.93798	0.589832	0.640896	3.28432	3.37367	3.8317	0.357741	0.341745	1.0468	0.29519	0.620911	57735	48528	FALSE	NO	EIF4A2
VD2_2016_d3381_164_peak_167550	2.27072	0.568912	0.782075	3.25532	3.63921	4.82564	-0.368161	0.351701	-1.0468	0.295192	0.620911	56801	47504	FALSE	NO	POMK
VD2_2014_d3398_200_peak_21341	4.29625	1.27563	1.21455	4.72618	4.5427	19.6471	0.306449	0.292761	1.04676	0.295213	0.620911	65742	56992	FALSE	NO	ATG2A
VD2_2013_d3375_144_peak_242962	2.33486	0.631963	0.618313	3.38362	3.32747	5.04504	0.554538	0.529813	1.04667	0.295253	0.620916	56809	47512	FALSE	NO	FAT4
VD2_2014_d3371_132_peak_116041	2.51465	0.778803	0.714607	3.64086	3.5077	5.71458	0.389156	0.371801	1.04668	0.295248	0.620916	56808	47511	FALSE	NO	PDLIM3
VD2_2013_d3375_144_peak_80537b	2.84275	0.823389	0.883925	3.73341	3.8111	7.17389	0.320025	0.305747	1.0467	0.295238	0.620916	63569	54649	FALSE	NO	ATP2B1
VD2_2013_d3278_52_peak_58701a	2.58577	0.67032	0.633241	3.46704	3.37301	6.00336	0.592178	0.56575	1.04671	0.295232	0.620916	56806	47510	FALSE	NO	FBXO21
VD2_2013_d3401_208_peak_54875	2.12069	0.612717	0.54038	3.34461	3.19444	4.34902	0.49757	0.475362	1.04672	0.29523	0.620916	56805	47508	FALSE	NO	TBC1D2B
VD2_2015_d3092_248_peak_80008b	5.2727	1.48401	1.62201	5.25131	5.58336	38.6581	-0.225387	0.215339	-1.04666	0.295256	0.620916	80381	73100	FALSE	NO	PITPNC1
VD2_2016_d3381_164_peak_101356a	3.91751	1.13322	0.952797	4.42199	3.99533	15.1109	0.363729	0.347532	1.0466	0.295282	0.620957	56852	47557	FALSE	NO	TIGD1
VD2_2014_d3401_212_peak_8844c	5.15583	1.54645	1.45917	5.39608	5.17009	35.6499	0.217693	0.208009	1.04656	0.295305	0.620962	81800	74694	FALSE	NO	GORAB
VD2_2014_d3398_200_peak_84594	2.98611	0.955076	0.886983	3.97447	3.81812	7.92336	0.268076	0.256145	1.04658	0.295293	0.620962	72390	64227	FALSE	NO	TSC22D2
VD2_2015_d3092_248_peak_37714	3.00287	0.7251	0.856874	3.56428	3.8132	8.01594	0.363901	0.347712	1.04656	0.295304	0.620962	56828	47532	FALSE	NO	CRTAM
VD2_2016_d3371_136_peak_134799a	3.86216	1.09331	1.25746	4.26911	4.62271	14.5421	-0.263596	0.251879	-1.04652	0.295321	0.620968	73212	65136	FALSE	NO	L3MBTL3
VD2_2014_d3381_160_peak_132691c	3.22173	0.952268	1.03276	3.96448	4.12187	9.32905	-0.297669	0.284433	-1.04653	0.295315	0.620968	67192	58569	FALSE	NO	ORM2
VD2_2015_d3092_248_peak_35999	3.28158	0.92075	0.981139	3.93963	4.01708	9.72423	0.323784	0.309401	1.04649	0.295336	0.620984	62955	54004	FALSE	NO	DDI1
VD2_2013_d3401_208_peak_10850b	5.04322	1.54001	1.49044	5.35785	5.20845	32.9732	0.231111	0.220849	1.04647	0.295344	0.620988	79300	71867	FALSE	NO	SDHC
VD2_2014_d3384_188_peak_19086	2.18455	0.620499	0.588901	3.38139	3.30966	4.54584	0.443726	0.424081	1.04633	0.295411	0.621001	56832	47536	FALSE	NO	GON4L
VD2_2014_d3401_212_peak_9683	4.8899	1.46496	1.44846	5.15433	5.10771	29.6488	0.225552	0.215545	1.04643	0.295364	0.621001	80347	73058	FALSE	NO	RGS1
VD2_2013_d3278_52_peak_181084d	3.2374	0.756997	0.578241	3.67098	3.28696	9.43095	0.872568	0.833891	1.04638	0.295385	0.621001	56826	47530	FALSE	NO	SNX18
VD2_2014_d3371_132_peak_127952a	2.77827	0.731062	0.973064	3.53893	3.98672	6.8603	-0.298721	0.285491	-1.04634	0.295403	0.621001	67005	58359	FALSE	NO	GPSM3
VD2_2015_d3092_248_peak_164097	3.01443	0.76023	0.984066	3.62525	4.0214	8.08039	-0.362756	0.34671	-1.04628	0.295432	0.621001	57015	47736	FALSE	NO	IL20RA
VD2_2013_d3401_208_peak_143038a	3.25967	0.883102	0.977604	3.85178	4.03954	9.57766	-0.279553	0.267185	-1.04629	0.295427	0.621001	70389	62016	FALSE	NO	SH2B2
VD2_2015_d3040_9_peak_142262b	3.01186	0.643781	0.353929	3.47499	2.87164	8.06604	1.07511	1.02743	1.0464	0.295376	0.621001	56825	47529	FALSE	NO	BOP1
VD2_2015_d3040_9_peak_148247a	3.88127	0.965141	0.871572	4.12923	3.84134	14.7359	0.504506	0.482172	1.04632	0.295414	0.621001	56833	47538	FALSE	NO	GRIN1
VD2_2016_d3371_136_peak_18280e	6.34777	1.91096	1.9675	6.40448	6.57515	81.4456	-0.112238	0.107266	-1.04635	0.295399	0.621001	103599	99575	FALSE	NO	MPP7
VD2_2016_d3401_216_peak_48560c	6.44848	1.95335	1.898	6.54436	6.37729	87.3346	0.215573	0.206026	1.04634	0.295403	0.621001	82226	75168	FALSE	NO	FLT1
VD2_2016_d3369_112_peak_46341	3.07567	0.83598	1.034	3.74472	4.12309	8.43082	-0.271013	0.259002	-1.04637	0.295389	0.621001	71877	63678	FALSE	NO	LRCH1
VD2_2016_d3381_164_peak_58059b	4.83326	1.29615	1.50601	4.80899	5.26015	28.5074	-0.206607	0.197467	-1.04628	0.29543	0.621001	83915	77075	FALSE	NO	PAK6
VD2_2013_d3203_224_peak_155533	3.89769	1.14615	1.13474	4.40505	4.35037	14.9047	0.237969	0.227449	1.04625	0.295446	0.621014	78017	70368	FALSE	NO	YWHAZ
VD2_2014_d3375_148_peak_169911a	2.02023	0.557673	0.741318	3.22929	3.55765	4.05648	-0.426551	0.40771	-1.04621	0.295463	0.621036	56841	47545	FALSE	NO	ACO1
VD2_2013_d3401_208_peak_16139	2.39391	0.658792	0.677488	3.41432	3.49422	5.2558	0.486957	0.465489	1.04612	0.295506	0.621063	56846	47552	FALSE	NO	ADSS
VD2_2014_d3401_212_peak_65946a	4.0447	1.22244	1.13765	4.56926	4.3941	16.5035	0.23478	0.224433	1.0461	0.295513	0.621063	78618	71061	FALSE	NO	SLC1A4
VD2_2014_d3381_160_peak_73527b	3.92154	1.08102	1.02825	4.31242	4.14867	15.1531	0.34659	0.331299	1.04616	0.295489	0.621063	59427	50275	FALSE	NO	XRCC5
VD2_2016_d3401_216_peak_41088a	4.52436	1.31101	1.40417	4.7904	4.99068	23.0127	-0.197646	0.188931	-1.04613	0.295502	0.621063	85710	79093	FALSE	NO	FAM186B
VD2_2013_d3203_224_peak_59001a	3.06401	0.888244	0.828968	3.86289	3.74107	8.36294	0.36864	0.352385	1.04613	0.295502	0.621063	56844	47550	FALSE	NO	CACNG3
VD2_2016_d3371_136_peak_70183	2.0962	0.526704	0.470109	3.20293	3.09012	4.27583	0.604271	0.577644	1.0461	0.295516	0.621063	56848	47554	FALSE	NO	ASF1B
VD2_2016_d3381_164_peak_53799b	3.46892	0.966869	1.11062	4.01447	4.28661	11.0726	-0.271854	0.259879	-1.04608	0.295524	0.621064	71734	63523	FALSE	NO	CCDC196
VD2_2014_d3371_132_peak_122104	3.22706	0.913955	0.930933	3.92163	3.92163	9.36361	0.275669	0.263545	1.046	0.295559	0.621082	71032	62729	FALSE	NO	ZCCHC10
VD2_2013_d3345_236_peak_116853	3.5626	1.02835	1.04268	4.16106	4.15524	11.8154	0.28196	0.269552	1.04603	0.295546	0.621082	69935	61534	FALSE	NO	FURIN
VD2_2015_d3092_248_peak_90092	4.24714	1.28365	1.18557	4.73383	4.47922	18.9896	0.296372	0.283337	1.046	0.295559	0.621082	67439	58819	FALSE	NO	CYP2S1
VD2_2016_d3345_244_peak_110353a	3.31365	0.911213	0.875686	3.94471	3.81629	9.94281	0.480993	0.459825	1.04603	0.295545	0.621082	56850	47555	FALSE	NO	OSM
VD2_2015_d3092_248_peak_192430	4.20382	1.1976	1.20607	4.56128	4.50152	18.4279	0.240149	0.229592	1.04598	0.295569	0.621088	77570	69875	FALSE	NO	SPTAN1
VD2_2015_d3040_9_peak_125386d	4.2478	1.15743	0.893251	4.49756	3.92473	18.9983	0.610337	0.583524	1.04595	0.295584	0.621091	56856	47561	FALSE	NO	NCOA7
VD2_2014_d3401_212_peak_53069	2.21806	0.688276	0.665991	3.46598	3.41683	4.65268	0.368222	0.352042	1.04596	0.29558	0.621091	56855	47559	FALSE	NO	ITGA3
VD2_2016_d3371_136_peak_70030	2.00635	0.638934	0.588406	3.37031	3.30344	4.01763	0.431008	0.412091	1.0459	0.295605	0.62112	56857	47563	FALSE	NO	ZNF563
VD2_2016_d3280_168_peak_156395	4.4895	1.16714	1.43225	4.50621	5.05919	22.4633	-0.277128	0.264984	-1.04583	0.29564	0.621137	70775	62459	FALSE	NO	SESN1
VD2_2013_d3384_184_peak_79222	2.08363	0.623638	0.556273	3.35999	3.25704	4.23873	0.469978	0.449373	1.04585	0.295629	0.621137	56864	47574	FALSE	NO	DCN
VD2_2014_d3381_160_peak_51399a	2.59038	0.813684	0.689676	3.72317	3.45079	6.02256	0.396546	0.37916	1.04586	0.295628	0.621137	56863	47572	FALSE	NO	HS3ST3B1
VD2_2014_d3401_212_peak_61295	2.88721	0.813775	0.817434	3.72312	3.69402	7.39838	0.352274	0.336835	1.04583	0.295638	0.621137	58566	49386	FALSE	NO	CEACAM21
VD2_2014_d3375_148_peak_38801	2.20467	0.675991	0.643374	3.43551	3.39954	4.60968	0.39273	0.375546	1.04576	0.295674	0.621193	56868	47577	FALSE	NO	PTPRB
VD2_2013_d3280_44_peak_125738	2.0647	0.363387	0.286713	2.93928	2.76615	4.18348	0.980581	0.937696	1.04574	0.295683	0.621199	56870	47580	FALSE	NO	ZNF33B
VD2_2016_d3345_244_peak_102003b	1.94601	0.600634	0.627815	3.3068	3.35914	3.85307	0.436755	0.417666	1.0457	0.295698	0.6212	56872	47583	FALSE	NO	ARL4C
VD2_2015_d3092_248_peak_184918	5.42677	1.5588	1.60862	5.47255	5.53709	43.0149	0.1898	0.181503	1.04571	0.295695	0.6212	87324	80931	FALSE	NO	MYC
VD2_2016_d3340_88_peak_178808	2.03328	0.604977	0.502152	3.34013	3.13913	4.09334	0.421239	0.402861	1.04562	0.295737	0.621207	56877	47588	FALSE	NO	ENC1
VD2_2016_d3371_136_peak_122724b	7.10287	2.05079	2.1757	6.85008	7.22356	137.46	-0.192921	0.184504	-1.04562	0.295737	0.621207	86668	80167	FALSE	NO	CCDC192
VD2_2014_d3345_240_peak_116616	2.66367	0.801498	0.821686	3.67275	3.7031	6.33643	0.306778	0.293395	1.04562	0.295738	0.621207	65684	56927	FALSE	NO	ARFGEF1
VD2_2016_d3401_216_peak_54454	3.41929	0.985898	1.01409	4.07286	4.07274	10.6982	0.315691	0.301913	1.04564	0.295729	0.621207	64240	55364	FALSE	NO	HEATR5A
VD2_2016_d3371_136_peak_55884	3.3201	0.873929	1.01818	3.84501	4.11591	9.98736	-0.271856	0.259984	-1.04567	0.295715	0.621207	71733	63521	FALSE	NO	NAA60
VD2_2016_d3381_164_peak_105512	2.21155	0.590298	0.763834	3.3	3.59488	4.63174	-0.360998	0.345252	-1.04561	0.295742	0.621207	57288	48039	FALSE	NO	PREX1
VD2_2016_d3401_216_peak_135843	4.92421	1.4649	1.53174	5.14483	5.32598	30.3624	-0.188292	0.180085	-1.04558	0.295757	0.621225	87632	81290	FALSE	NO	NFKB1
VD2_2016_d3401_216_peak_136970	3.37586	0.995203	0.981747	4.08727	4.0176	10.3809	0.340415	0.325596	1.04551	0.295785	0.621263	60321	51214	FALSE	NO	TNIP3
VD2_2016_d3381_164_peak_137232	3.67914	0.923106	1.16574	3.9576	4.43349	12.8095	-0.338051	0.323337	-1.04551	0.295789	0.621263	60709	51620	FALSE	NO	RASA1
VD2_2013_d3278_52_peak_14060b	2.84968	0.680258	0.576799	3.51903	3.2634	7.20838	0.607659	0.581248	1.04544	0.295821	0.621312	56884	47591	FALSE	NO	SNHG28
VD2_2016_d3369_112_peak_85647	2.23802	0.520024	0.786397	3.16583	3.64745	4.71748	-0.471257	0.450779	-1.04543	0.295826	0.621312	56886	47594	FALSE	NO	DHX34
VD2_2016_d3369_112_peak_84628	1.98301	0.614114	0.563255	3.33806	3.25117	3.95317	0.407122	0.389441	1.0454	0.295838	0.621324	56887	47596	FALSE	NO	LTBP4
VD2_2015_d3089_29_peak_133251	2.00252	0.523682	0.534484	3.2044	3.20636	4.007	0.57153	0.546729	1.04536	0.295855	0.621345	56889	47600	FALSE	NO	SEC24D
VD2_2014_d3381_160_peak_94731	3.97558	1.04376	1.26517	4.22376	4.63981	15.7314	-0.293689	0.280963	-1.04529	0.295888	0.621399	67875	59304	FALSE	NO	KLHL8
VD2_2016_d3383_180_peak_107365a	4.21563	1.13159	0.998759	4.46367	4.12867	18.5793	0.462922	0.442882	1.04525	0.295907	0.621426	56892	47604	FALSE	NO	PQLC3
VD2_2016_d3401_216_peak_9010c	2.88606	0.855824	0.894841	3.78114	3.8464	7.39247	0.311693	0.298219	1.04518	0.295939	0.621477	64895	56069	FALSE	NO	CSDE1
VD2_2014_d3371_132_peak_152404b	2.88792	0.576672	0.739632	3.30849	3.59637	7.40201	-0.482007	0.461177	-1.04517	0.295945	0.621477	56894	47605	FALSE	NO	AQP3
VD2_2014_d3371_132_peak_443	2.84044	0.691398	0.950718	3.48293	3.96137	7.16239	-0.430326	0.411748	-1.04512	0.295968	0.621482	56898	47609	FALSE	NO	ENO1
VD2_2013_d3203_224_peak_51800	3.39665	0.90326	0.897556	3.93076	3.87886	10.5316	0.322429	0.308501	1.04515	0.295955	0.621482	63172	54233	FALSE	NO	DIO3
VD2_2013_d3401_208_peak_94518b	4.63569	1.4217	1.33265	5.05643	4.80336	24.8588	0.258553	0.24739	1.04512	0.295966	0.621482	74135	66147	FALSE	NO	BCL2L1
VD2_2016_d3369_112_peak_93760	2.01762	0.648048	0.500576	3.4028	3.13377	4.04916	0.478954	0.458345	1.04497	0.296039	0.62153	56907	47617	FALSE	NO	EDAR
VD2_2014_d3381_160_peak_110150	3.39989	0.980805	1.03378	4.03106	4.14715	10.5552	-0.326419	0.312369	-1.04498	0.296032	0.62153	62548	53573	FALSE	NO	LMBRD1
VD2_2016_d3371_136_peak_147265	2.89284	0.854985	0.864295	3.78959	3.78971	7.4273	0.32972	0.315527	1.04498	0.296031	0.62153	62024	53028	FALSE	NO	MCPH1
VD2_2016_d3280_168_peak_184671	2.11802	0.647006	0.633896	3.38796	3.36821	4.34098	0.417678	0.399672	1.04505	0.295999	0.62153	56901	47613	FALSE	NO	SLC35D2
VD2_2014_d3203_228_peak_21849	2.04173	0.632001	0.5958	3.36391	3.28491	4.11739	0.394837	0.377832	1.04501	0.29602	0.62153	56902	47615	FALSE	NO	PRDM11
VD2_2016_d3345_244_peak_47581d	5.86748	1.77215	1.81092	5.99457	6.1059	58.3833	-0.136372	0.130502	-1.04498	0.29603	0.62153	98263	93364	FALSE	NO	FOXO1
VD2_2014_d3401_212_peak_37354a	4.93649	1.44247	1.41424	5.16456	5.01859	30.6218	0.259242	0.24809	1.04495	0.296045	0.62153	74010	66014	FALSE	NO	NUBPL
VD2_2014_d3371_132_peak_53699b	5.16486	1.5306	1.60406	5.32215	5.52648	35.8739	-0.186535	0.178505	-1.04499	0.296028	0.62153	87983	81695	FALSE	NO	TBC1D2B
VD2_2016_d3381_164_peak_180249	4.13726	1.30109	1.23189	4.72561	4.56164	17.597	0.228689	0.218855	1.04493	0.296054	0.621532	79745	72365	FALSE	NO	ENTPD8
VD2_2014_d3371_132_peak_114593	2.91129	0.722841	0.967694	3.54325	3.98842	7.52293	-0.344303	0.329516	-1.04488	0.29608	0.621545	59753	50616	FALSE	NO	ZNF827
VD2_2016_d3371_136_peak_124026a	6.26694	1.83972	1.93524	6.20699	6.4801	77.008	-0.19651	0.188068	-1.04489	0.296075	0.621545	85929	79329	FALSE	NO	ARHGAP26
VD2_2016_d3381_164_peak_53790	3.0989	0.712177	0.999023	3.53659	4.07443	8.56763	-0.38019	0.363851	-1.04491	0.296067	0.621545	56912	47624	FALSE	NO	FUT8
VD2_2014_d3401_212_peak_101132	2.32153	0.736925	0.632636	3.55648	3.36356	4.99862	0.344367	0.329614	1.04476	0.296135	0.621632	59741	50609	FALSE	NO	LYRM7
VD2_2013_d3381_156_peak_97971	4.16715	1.27879	1.2475	4.69449	4.59532	17.9654	0.214927	0.205718	1.04477	0.296131	0.621632	82348	75299	FALSE	NO	CD74
VD2_2016_d3381_164_peak_3527b	1.9848	0.675356	0.518112	3.43815	3.14876	3.95808	0.418389	0.400476	1.04473	0.296147	0.621643	56921	47633	FALSE	NO	TFAP2E
VD2_2015_d3092_248_peak_8544c	6.74008	2.00157	2.02854	6.69171	6.7693	106.897	-0.121796	0.116586	-1.04469	0.296168	0.621645	101544	97192	FALSE	NO	S1PR1
VD2_2016_d3369_112_peak_151671	2.9647	0.796005	0.954559	3.68646	3.96998	7.80663	-0.364448	0.348855	-1.0447	0.296162	0.621645	56922	47635	FALSE	NO	PHACTR2
VD2_2014_d3371_132_peak_15874b	2.40233	0.732038	0.671851	3.56186	3.42379	5.28657	0.394001	0.377147	1.04469	0.296167	0.621645	56923	47637	FALSE	NO	IL15RA
VD2_2016_d3401_216_peak_72477	2.91818	0.866273	0.802014	3.8293	3.6653	7.5589	0.367578	0.351861	1.04467	0.296177	0.621648	56926	47640	FALSE	NO	RABEP1
VD2_2016_d3401_216_peak_22474d	5.76612	1.64246	1.7858	5.69647	6.03408	54.4219	-0.181201	0.173457	-1.04464	0.296187	0.621656	89024	82899	FALSE	NO	ARID5B
VD2_2013_d3401_208_peak_2460	3.10679	0.934372	0.928292	3.93371	3.92583	8.61463	0.333025	0.318805	1.0446	0.296206	0.621673	61505	52480	FALSE	NO	LIN28A
VD2_2016_d3371_136_peak_13489b	8.17791	2.42748	2.49251	8.02391	8.23304	289.598	-0.124535	0.119219	-1.0446	0.296209	0.621673	100974	96511	FALSE	NO	EIF2D
VD2_2014_d3345_240_peak_102007	2.48119	0.738146	0.642155	3.5791	3.38067	5.58357	0.407475	0.390116	1.0445	0.296255	0.621756	56932	47647	FALSE	NO	TRERF1
VD2_2013_d3401_208_peak_13295	2.05489	0.647082	0.52707	3.42817	3.17779	4.15513	0.488216	0.467424	1.04448	0.296263	0.621756	56934	47650	FALSE	NO	PPFIA4
VD2_2013_d3401_208_peak_150476c	4.10745	1.20726	1.25693	4.54192	4.61936	17.2372	0.231021	0.221186	1.04447	0.29627	0.621758	79323	71896	FALSE	NO	VPS13B
VD2_2013_d3203_224_peak_106055a	3.82997	1.08575	1.05154	4.29108	4.2035	14.2212	0.248419	0.237854	1.04442	0.296291	0.621766	76003	68175	FALSE	NO	CD47
VD2_2013_d3278_52_peak_235447c	4.89841	1.46416	1.38754	5.18043	4.95574	29.8241	0.294616	0.282083	1.04443	0.296287	0.621766	67724	59145	FALSE	NO	KLF9
VD2_2013_d3401_208_peak_17620d	3.99749	1.14374	0.987958	4.42839	4.11846	15.9722	0.340694	0.326207	1.04441	0.296295	0.621766	60277	51158	FALSE	NO	NMT2
VD2_2016_d3345_244_peak_87281c	3.50196	1.02052	1.14005	4.11598	4.34524	11.3291	-0.268819	0.257416	-1.0443	0.296347	0.621848	72262	64101	FALSE	NO	NBAS
VD2_2013_d3401_208_peak_72617d	3.98462	1.18347	1.27779	4.45536	4.66688	15.8304	-0.193588	0.185374	-1.04431	0.296342	0.621848	86527	80000	FALSE	NO	LMAN1
VD2_2016_d3401_216_peak_154634	6.61815	1.98972	2.02045	6.64756	6.73915	98.2337	-0.147157	0.140927	-1.0442	0.296392	0.621927	96056	90859	FALSE	NO	AL645941.2
VD2_2016_d3369_112_peak_4621	1.99521	0.499115	0.62369	3.13277	3.33925	3.98676	-0.558467	0.534856	-1.04414	0.296418	0.621969	56947	47661	FALSE	NO	PRDX1
VD2_2016_d3369_112_peak_15792	4.08076	1.28244	1.14972	4.68351	4.40786	16.9212	0.234688	0.224816	1.04391	0.296527	0.622045	78644	71094	FALSE	NO	STUM
VD2_2014_d3401_212_peak_12711	2.73038	0.798239	0.863126	3.67181	3.77686	6.63631	0.28434	0.272381	1.04391	0.296529	0.622045	69505	61068	FALSE	NO	EFCAB2
VD2_2016_d3371_136_peak_76878	2.29804	0.671083	0.676736	3.439	3.45639	4.91789	0.389149	0.372766	1.04395	0.296508	0.622045	56954	47669	FALSE	NO	REL
VD2_2014_d3401_212_peak_69664	1.97033	0.503162	0.705051	3.12469	3.51336	3.91858	-0.412443	0.395088	-1.04393	0.29652	0.622045	56956	47672	FALSE	NO	CYTIP
VD2_2014_d3371_132_peak_83838	5.09138	1.51169	1.58556	5.2732	5.4662	34.0924	-0.202131	0.193645	-1.04382	0.296567	0.622045	84826	78093	FALSE	NO	TANK
VD2_2014_d3375_148_peak_107490e	3.25056	0.946761	0.970837	3.98357	3.99525	9.51736	0.274696	0.263176	1.04377	0.296591	0.622045	71224	62971	FALSE	NO	BBX
VD2_2016_d3280_168_peak_133288	1.94155	0.514725	0.651495	3.15757	3.41027	3.84118	-0.528503	0.506337	-1.04378	0.296589	0.622045	56973	47688	FALSE	NO	MCUB
VD2_2014_d3375_148_peak_124860b	2.7957	0.53654	0.784222	3.23351	3.71037	6.9437	-0.374489	0.358728	-1.04393	0.296516	0.622045	56955	47670	FALSE	NO	ANKRD33B
VD2_2013_d3401_208_peak_131243	1.98319	0.552805	0.543849	3.24202	3.20419	3.95368	0.519325	0.497523	1.04382	0.296568	0.622045	56966	47681	FALSE	NO	HMGA1
VD2_2016_d3369_112_peak_149324	1.98845	0.444702	0.70635	3.02657	3.50654	3.96811	-0.516861	0.495181	-1.04378	0.296586	0.622045	56972	47687	FALSE	NO	AK9
VD2_2016_d3381_164_peak_156912d	3.88414	1.16643	1.22833	4.41267	4.55772	14.7654	-0.197253	0.188972	-1.04382	0.296568	0.622045	85797	79180	FALSE	NO	SP4
VD2_2015_d3092_248_peak_168847a	6.37926	1.79141	1.96218	6.13701	6.5631	83.2434	-0.162927	0.156089	-1.04381	0.296574	0.622045	92783	87150	FALSE	NO	OSBPL3
VD2_2016_d3401_216_peak_183537b	3.75574	1.00864	1.09614	4.1399	4.28536	13.508	-0.306123	0.29323	-1.04397	0.296499	0.622045	65808	57062	FALSE	NO	DMAC1
VD2_2014_d3371_132_peak_154476b	6.14568	1.87316	1.83051	6.29512	6.17176	70.8	0.158985	0.152296	1.04392	0.296522	0.622045	93570	88030	FALSE	NO	ZNF782
VD2_2013_d3398_196_peak_15787	4.97274	1.47902	1.56667	5.17977	5.41272	31.401	-0.15426	0.147761	-1.04399	0.296492	0.622045	94557	89135	FALSE	NO	PRKCQ
VD2_2014_d3401_212_peak_31140b	3.52855	0.980047	0.903938	4.08683	3.8809	11.5398	0.475769	0.45578	1.04386	0.296552	0.622045	56964	47680	FALSE	NO	ACTR6
VD2_2014_d3381_160_peak_32470	2.70075	0.714057	0.617501	3.55277	3.32994	6.50141	0.542411	0.519594	1.04391	0.296525	0.622045	56958	47674	FALSE	NO	TMEM263
VD2_2014_d3401_212_peak_34433c	2.18927	0.664654	0.551875	3.42936	3.21995	4.56076	0.527925	0.505739	1.04387	0.296546	0.622045	56963	47679	FALSE	NO	CCDC122
VD2_2016_d3371_136_peak_51512	2.40695	0.683824	0.740476	3.45673	3.55876	5.3035	0.370631	0.355074	1.04381	0.296572	0.622045	56970	47686	FALSE	NO	ITPKA
VD2_2015_d3092_248_peak_85793	2.58359	0.69112	0.802219	3.47645	3.68233	5.99428	-0.400643	0.383743	-1.04404	0.296467	0.622045	56950	47665	FALSE	NO	ZNF236
VD2_2015_d3092_248_peak_118210	2.06283	0.72675	0.568147	3.5263	3.23845	4.17804	0.350885	0.336187	1.04372	0.296616	0.622083	58776	49602	FALSE	NO	MYH9
VD2_2013_d3401_208_peak_101140	6.67816	2.04673	1.99005	6.82217	6.64471	102.406	0.156473	0.149925	1.04368	0.296635	0.622108	94092	88621	FALSE	NO	TXN2
VD2_2014_d3371_132_peak_10459	3.82647	1.10092	1.20586	4.29393	4.50074	14.1867	-0.205004	0.196443	-1.04358	0.296679	0.622139	84264	77463	FALSE	NO	CREG1
VD2_2016_d3371_136_peak_87012b	2.42231	0.80826	0.720087	3.67577	3.52589	5.36029	0.33732	0.323238	1.04357	0.296686	0.622139	60813	51737	FALSE	NO	CAB39
VD2_2014_d3371_132_peak_116425c	5.51647	1.56793	1.6536	5.50397	5.65728	45.7746	0.202748	0.194277	1.0436	0.296669	0.622139	84699	77947	FALSE	NO	CTNND2
VD2_2016_d3381_164_peak_159746	2.37096	0.697699	0.619238	3.49272	3.32827	5.17285	0.359482	0.344483	1.04354	0.296698	0.622139	57498	48276	FALSE	NO	GALNT17
VD2_2016_d3401_216_peak_174846b	6.22824	1.91145	1.85543	6.40881	6.24135	74.97	0.138637	0.132852	1.04355	0.296695	0.622139	97804	92819	FALSE	NO	AC105001.2
VD2_2016_d3371_136_peak_18109	2.61386	0.751719	0.716252	3.60177	3.51334	6.1214	0.399599	0.382919	1.04356	0.29669	0.622139	56987	47703	FALSE	NO	PDSS1
VD2_2016_d3381_164_peak_64691	2.84681	0.762043	0.896156	3.6097	3.8595	7.19409	-0.422398	0.404744	-1.04362	0.296662	0.622139	56979	47695	FALSE	NO	SLC5A11
VD2_2013_d3401_208_peak_87857a	2.26487	0.584	0.7995	3.28517	3.66431	4.80611	-0.415913	0.398588	-1.04346	0.296733	0.622185	56993	47711	FALSE	NO	NR4A2
VD2_2016_d3371_136_peak_24881	2.54658	0.643	0.852404	3.39893	3.78341	5.84248	-0.388832	0.372635	-1.04347	0.296732	0.622185	56992	47709	FALSE	NO	PSMA1
VD2_2013_d3203_224_peak_143627	3.42861	0.946986	1.02976	3.9904	4.13363	10.7675	0.261267	0.250397	1.04341	0.296758	0.622222	73598	65556	FALSE	NO	KBTBD2
VD2_2013_d3401_208_peak_145874b	2.66382	0.769813	0.738001	3.64001	3.5492	6.3371	0.380138	0.364328	1.04339	0.296765	0.622224	56997	47716	FALSE	NO	GBX1
VD2_2016_d3345_244_peak_138125	2.91309	0.813288	0.868544	3.71055	3.80926	7.53229	0.355301	0.340532	1.04337	0.296778	0.622235	58128	48925	FALSE	NO	PJA2
VD2_2015_d3092_248_peak_10572	2.6628	0.711244	0.853861	3.51709	3.77225	6.33263	-0.385524	0.369564	-1.04318	0.296863	0.622256	57012	47732	FALSE	NO	ADAMTSL4
VD2_2016_d3401_216_peak_105157a	4.65566	1.31062	1.4464	4.80539	5.10705	25.2055	-0.27433	0.262956	-1.04326	0.29683	0.622256	71290	63042	FALSE	NO	WDFY1
VD2_2015_d3092_248_peak_131331	2.34765	0.72899	0.71916	3.54003	3.52682	5.08995	0.393232	0.376925	1.04326	0.296826	0.622256	57002	47722	FALSE	NO	TNIK
VD2_2016_d3401_216_peak_148463	2.94552	0.757142	0.892115	3.62256	3.85442	7.70354	-0.382074	0.366213	-1.04331	0.296805	0.622256	57000	47720	FALSE	NO	NDFIP1
VD2_2016_d3371_136_peak_135845a	6.48018	1.94615	1.95458	6.52002	6.53943	89.2747	0.1386	0.132861	1.04319	0.296859	0.622256	97811	92824	FALSE	NO	TXLNB
VD2_2016_d3369_112_peak_151754b	4.53722	1.36699	1.2374	4.94403	4.5852	23.2189	0.298605	0.286216	1.04328	0.296817	0.622256	67036	58396	FALSE	NO	PLAGL1
VD2_2016_d3371_136_peak_36111b	3.23303	0.955352	0.949492	3.99085	3.95881	9.40239	0.318536	0.305328	1.04326	0.296828	0.622256	63813	54917	FALSE	NO	CPSF6
VD2_2013_d3401_208_peak_50441b	2.58376	0.812335	0.665148	3.70431	3.41762	5.99499	0.420104	0.402704	1.04321	0.296852	0.622256	57008	47728	FALSE	NO	DEGS2
VD2_2015_d3092_248_peak_68182	2.67837	0.719565	0.708253	3.54841	3.49109	6.40132	0.445282	0.426847	1.04319	0.296862	0.622256	57010	47729	FALSE	NO	CLEC16A
VD2_2016_d3369_112_peak_75172b	5.89748	1.66526	1.78529	5.76622	6.05329	59.6101	-0.211881	0.203102	-1.04323	0.296844	0.622256	82928	75935	FALSE	NO	TMC8
VD2_2016_d3401_216_peak_79693	2.63989	0.724088	0.798448	3.53924	3.67124	6.23285	-0.365452	0.350323	-1.04318	0.296863	0.622256	57011	47731	FALSE	NO	TGIF1
VD2_2016_d3371_136_peak_71228a	6.63798	1.98159	2.03747	6.62252	6.79304	99.5938	-0.173299	0.166136	-1.04312	0.296895	0.622309	90661	84746	FALSE	NO	FFAR2
VD2_2016_d3369_112_peak_156912	2.12784	0.547512	0.720877	3.21553	3.51967	4.37061	-0.458832	0.439874	-1.0431	0.296903	0.622312	57015	47736	FALSE	NO	IKZF1
VD2_2013_d3401_208_peak_79375	2.52007	0.722946	0.650906	3.54003	3.39498	5.73609	0.418786	0.401502	1.04305	0.296926	0.622346	57016	47738	FALSE	NO	EPS8L1
VD2_2013_d3401_208_peak_84612b	6.153	1.86956	1.76302	6.30414	5.98299	71.1605	0.238886	0.229038	1.043	0.296949	0.622353	77833	70157	FALSE	NO	ELMOD3
VD2_2015_d3092_248_peak_183056a	6.29296	1.8832	1.94454	6.3252	6.50573	78.4097	-0.132692	0.127222	-1.043	0.29695	0.622353	99078	94327	FALSE	NO	ANKRD46
VD2_2015_d3092_248_peak_45540a	6.06368	1.60681	1.83093	5.6191	6.1842	66.8881	-0.225782	0.216471	-1.04301	0.296942	0.622353	80294	72997	FALSE	NO	TMCC3
VD2_2014_d3401_212_peak_63496	2.13409	0.649893	0.582168	3.40009	3.26965	4.3896	0.458343	0.439456	1.04298	0.296958	0.622356	57024	47746	FALSE	NO	RDH14
VD2_2014_d3375_148_peak_4531c	4.09579	1.24548	1.20762	4.60915	4.52346	17.0984	0.260354	0.249643	1.0429	0.296993	0.6224	73788	65770	FALSE	NO	DNASE2B
VD2_2016_d3381_164_peak_172264d	3.35479	0.903049	1.08456	3.89393	4.21929	10.2304	-0.286276	0.274495	-1.04292	0.296987	0.6224	69176	60713	FALSE	NO	ASAP1
VD2_2016_d3369_112_peak_139332a	3.03696	0.928902	0.91664	3.92878	3.87924	8.20761	0.27744	0.26605	1.04281	0.297036	0.622448	70728	62408	FALSE	NO	IGIP
VD2_2014_d3381_160_peak_15871	2.69128	0.675626	0.921286	3.44441	3.89668	6.45884	-0.322782	0.309526	-1.04283	0.297029	0.622448	63115	54169	FALSE	NO	IPMK
VD2_2016_d3345_244_peak_27424	2.00524	0.534725	0.505933	3.20292	3.15064	4.01454	0.593203	0.568847	1.04282	0.297033	0.622448	57029	47752	FALSE	NO	OSBPL5
VD2_2014_d3375_148_peak_135469	3.4908	1.04674	0.999167	4.17442	4.06972	11.2418	0.235658	0.22599	1.04278	0.297051	0.622465	78444	70864	FALSE	NO	CNOT8
VD2_2016_d3371_136_peak_74679	2.43445	0.630279	0.774389	3.36553	3.62003	5.40557	-0.377973	0.362475	-1.04276	0.297062	0.622473	57033	47756	FALSE	NO	LBH
VD2_2013_d3401_208_peak_15224a	3.40692	1.01659	0.934132	4.11733	3.94306	10.6068	0.298648	0.28641	1.04273	0.297074	0.622485	67026	58385	FALSE	NO	HIST3H2BB
VD2_2013_d3381_156_peak_91202	2.48017	0.695319	0.72931	3.49773	3.54558	5.57963	0.402703	0.386239	1.04263	0.29712	0.622567	57037	47761	FALSE	NO	FBXW7
VD2_2014_d3371_132_peak_83805d	5.32242	1.55739	1.67387	5.39887	5.71016	40.0136	-0.210495	0.201909	-1.04253	0.297168	0.622574	83214	76258	FALSE	NO	TANK
VD2_2016_d3371_136_peak_86976	1.97694	0.629222	0.551181	3.36807	3.22112	3.93658	0.453102	0.434622	1.04252	0.29717	0.622574	57047	47776	FALSE	NO	SP100
VD2_2016_d3371_136_peak_123623a	4.32173	1.17043	1.36379	4.49496	4.87932	19.9972	-0.292033	0.280113	-1.04256	0.297154	0.622574	68168	59636	FALSE	NO	SPATA24
VD2_2013_d3203_224_peak_142085	3.4215	0.974026	1.04163	4.03787	4.14531	10.7145	0.259821	0.249224	1.04252	0.297171	0.622574	73892	65887	FALSE	NO	GLCCI1
VD2_2015_d3092_248_peak_59095a	4.47061	1.31089	1.30661	4.80146	4.75752	22.1712	0.235012	0.225417	1.04256	0.29715	0.622574	78569	71008	FALSE	NO	GALC
VD2_2014_d3398_200_peak_45895	2.09763	0.659251	0.565267	3.42065	3.24835	4.28004	0.421173	0.403986	1.04254	0.29716	0.622574	57044	47772	FALSE	NO	DYNC1LI2
VD2_2014_d3371_132_peak_73385a	1.93627	0.559905	0.547399	3.2351	3.21549	3.82716	0.477369	0.457877	1.04257	0.297148	0.622574	57039	47764	FALSE	NO	CCDC97
VD2_2014_d3398_200_peak_64160	6.52112	1.98778	1.91816	6.64759	6.43328	91.8445	0.195753	0.187779	1.04247	0.297196	0.622597	86071	79495	FALSE	NO	PRADC1
VD2_2013_d3401_208_peak_75501	2.87671	0.875741	0.749493	3.84032	3.56812	7.34473	0.386595	0.370846	1.04247	0.297195	0.622597	57049	47777	FALSE	NO	PKN1
VD2_2016_d3401_216_peak_46001	4.00255	1.21483	1.16674	4.53734	4.43077	16.0283	0.256425	0.245984	1.04245	0.297205	0.622601	74510	66555	FALSE	NO	PPTC7
VD2_2016_d3401_216_peak_146719	2.41985	0.639003	0.808765	3.37334	3.69902	5.35117	-0.379827	0.364389	-1.04237	0.297241	0.62264	57054	47781	FALSE	NO	GRAMD2B
VD2_2016_d3401_216_peak_162785	2.23014	0.593312	0.787055	3.2921	3.63421	4.69178	-0.416098	0.399188	-1.04236	0.297244	0.62264	57055	47782	FALSE	NO	SYNE1
VD2_2016_d3371_136_peak_57257c	6.02102	1.73255	1.82929	5.95422	6.17222	64.9391	-0.158908	0.152449	-1.04237	0.297241	0.62264	93590	88052	FALSE	NO	QPRT
VD2_2013_d3401_208_peak_56395	3.42588	0.912155	0.916485	3.96697	3.87657	10.7471	0.419696	0.402655	1.04232	0.297262	0.622663	57056	47783	FALSE	NO	LUC7L
VD2_2016_d3369_112_peak_100110b	2.85488	0.744327	0.650309	3.62669	3.39548	7.23444	0.534137	0.512473	1.04228	0.297284	0.622696	57058	47787	FALSE	NO	WNT10A
VD2_2016_d3371_136_peak_149241	2.75219	0.754589	0.881966	3.58763	3.8311	6.73738	-0.312078	0.299441	-1.0422	0.297319	0.622752	64829	55994	FALSE	NO	CEBPD
VD2_2014_d3401_212_peak_27151	3.00399	0.874839	0.881906	3.83989	3.82539	8.02214	0.323147	0.310067	1.04219	0.297325	0.622752	63071	54116	FALSE	NO	GUCY2C
VD2_2015_d3040_9_peak_53898c	3.16355	0.805255	0.56222	3.77441	3.24426	8.96031	0.797305	0.765046	1.04217	0.297334	0.622758	57063	47792	FALSE	NO	PRR14
VD2_2016_d3371_136_peak_140718b	3.9585	0.983439	1.26819	4.08369	4.6666	15.5463	-0.292449	0.280622	-1.04215	0.297344	0.622763	68104	59560	FALSE	NO	STARD3NL
VD2_2013_d3203_224_peak_113015	1.97071	0.585901	0.637984	3.27867	3.37584	3.9196	0.409144	0.392613	1.04211	0.297363	0.622787	57068	47796	FALSE	NO	DHX15
VD2_2013_d3401_208_peak_56213b	3.30754	0.933553	0.866908	3.98481	3.78959	9.90078	0.417999	0.401115	1.04209	0.297369	0.622787	57069	47797	FALSE	NO	MEF2A
VD2_2016_d3381_164_peak_49832	3.64084	1.06304	1.08909	4.22092	4.24262	12.4739	0.270802	0.259885	1.04201	0.297408	0.622855	71915	63716	FALSE	NO	GGACT
VD2_2015_d3040_9_peak_94477a	2.31888	0.582807	0.430625	3.30527	2.99341	4.98945	0.881539	0.846016	1.04199	0.297417	0.622859	57074	47805	FALSE	NO	IRAK2
VD2_2016_d3369_112_peak_104155a	4.07361	0.955876	0.752638	4.14376	3.64702	16.8376	0.664083	0.637348	1.04195	0.297436	0.622885	57077	47810	FALSE	NO	ROMO1
VD2_2014_d3375_148_peak_169458	2.28207	0.579052	0.765623	3.28508	3.62656	4.86374	-0.353349	0.339131	-1.04192	0.297447	0.622893	58407	49218	FALSE	NO	IFNB1
VD2_2013_d3401_208_peak_118772b	4.51269	1.38738	1.25509	4.95896	4.66202	22.8273	0.22333	0.214354	1.04187	0.29747	0.622913	80747	73513	FALSE	NO	ETFDH
VD2_2014_d3371_132_peak_51286b	2.52021	0.731063	0.659225	3.56997	3.40092	5.73665	0.428472	0.411249	1.04188	0.297468	0.622913	57079	47813	FALSE	NO	SQOR
VD2_2014_d3371_132_peak_21039	2.10966	0.474006	0.761251	3.08572	3.59855	4.3159	-0.438973	0.421345	-1.04184	0.297487	0.622934	57082	47816	FALSE	NO	CEP55
VD2_2016_d3280_168_peak_38875b	3.14061	0.80364	0.989726	3.69881	4.05728	8.81897	-0.358913	0.34451	-1.04181	0.297502	0.622947	57576	48365	FALSE	NO	KLRC1
VD2_2016_d3369_112_peak_104117	4.70225	1.24891	1.4332	4.69908	5.08126	26.0327	-0.250578	0.240525	-1.04179	0.297507	0.622947	75592	67719	FALSE	NO	CEP250
VD2_2014_d3401_212_peak_117762	2.23142	0.64432	0.649634	3.3852	3.4152	4.69597	0.396812	0.380898	1.04178	0.297514	0.622949	57086	47819	FALSE	NO	LRRN3
VD2_2013_d3401_208_peak_85147	3.85255	1.05937	0.906563	4.29568	3.89256	14.4456	0.497862	0.477953	1.04165	0.297572	0.622999	57092	47827	FALSE	NO	ANKRD23
VD2_2014_d3371_132_peak_108440b	6.41896	1.90496	1.9894	6.39059	6.64407	85.5659	-0.139745	0.13416	-1.04163	0.297581	0.622999	97566	92560	FALSE	NO	PCYT1A
VD2_2015_d3092_248_peak_184058b	5.44343	1.51677	1.69782	5.36009	5.78169	43.5147	-0.173365	0.166433	-1.04165	0.297573	0.622999	90648	84729	FALSE	NO	SNTB1
VD2_2015_d3092_248_peak_51716	3.11845	0.857861	0.917168	3.80763	3.89732	8.68456	0.337274	0.32379	1.04164	0.297577	0.622999	60822	51747	FALSE	NO	NEK3
VD2_2014_d3381_160_peak_42798a	3.55072	1.02871	1.04506	4.15867	4.13635	11.7185	0.283055	0.271745	1.04162	0.297588	0.622999	69750	61340	FALSE	NO	UBE3A
VD2_2013_d3401_208_peak_55325c	6.43018	1.94778	1.84551	6.53718	6.2168	86.2339	0.239419	0.229835	1.0417	0.297551	0.622999	77725	70043	FALSE	NO	AKAP13
VD2_2016_d3369_112_peak_75576a	2.72936	0.665041	0.808058	3.4458	3.69979	6.63159	-0.370236	0.35543	-1.04166	0.29757	0.622999	57091	47826	FALSE	NO	CHMP6
VD2_2016_d3369_112_peak_81747a	5.80101	1.69346	1.69302	5.79255	5.78318	55.7542	0.167677	0.160979	1.04161	0.297593	0.622999	91828	86071	FALSE	NO	PDE4A
VD2_2014_d3398_200_peak_46327	4.04401	1.14705	1.04903	4.46269	4.17068	16.4956	0.37251	0.35765	1.04155	0.297621	0.623043	57100	47836	FALSE	NO	ATXN1L
VD2_2014_d3401_212_peak_122341a	4.2541	1.18292	1.35668	4.48306	4.86753	19.0814	-0.244953	0.235191	-1.04151	0.297641	0.623071	76664	68912	FALSE	NO	NSMAF
VD2_2014_d3371_132_peak_15147	3.61381	0.955953	1.18024	4.00893	4.43894	12.2424	-0.277433	0.266383	-1.04148	0.297653	0.623082	70731	62412	FALSE	NO	CHML
VD2_2013_d3401_208_peak_85546	3.76234	0.939619	0.801456	4.05668	3.69434	13.5699	0.695869	0.668173	1.04145	0.297666	0.623095	57104	47841	FALSE	NO	RNF149
VD2_2015_d3092_248_peak_132209	2.53843	0.772958	0.657887	3.62892	3.42078	5.80957	0.41748	0.400872	1.04143	0.297677	0.623102	57106	47844	FALSE	NO	EPHB3
VD2_2014_d3401_212_peak_120449a	3.26146	0.946336	0.975244	3.97774	4.00399	9.58956	0.303919	0.29185	1.04135	0.297711	0.623146	66152	57433	FALSE	NO	MSRA
VD2_2013_d3401_208_peak_57175b	3.80479	1.02218	1.21525	4.14544	4.52952	13.9751	-0.28783	0.276398	-1.04136	0.297709	0.623146	68910	60424	FALSE	NO	C16orf72
VD2_2016_d3401_216_peak_43912a	6.43464	1.90504	1.98565	6.39758	6.63343	86.5008	-0.176502	0.169505	-1.04128	0.297744	0.6232	89981	83997	FALSE	NO	ATP2B1
VD2_2013_d3401_208_peak_113507	3.3033	0.943108	0.943556	3.9714	3.96785	9.87171	0.311377	0.299037	1.04127	0.297752	0.623203	64935	56116	FALSE	NO	STX18
VD2_2016_d3370_124_peak_47771	2.00015	0.584084	0.571843	3.2816	3.27078	4.00041	0.470119	0.45151	1.04121	0.297776	0.62324	57113	47850	FALSE	NO	KTN1
VD2_2016_d3369_112_peak_135679	2.48906	0.623982	0.884819	3.35444	3.80877	5.61413	-0.371771	0.357071	-1.04117	0.297798	0.62327	57116	47855	FALSE	NO	NSA2
VD2_2014_d3381_160_peak_78545	3.22304	0.978705	0.922788	4.04227	3.8949	9.33752	0.323081	0.310312	1.04115	0.297806	0.623273	63081	54129	FALSE	NO	MRPL39
VD2_2015_d3040_9_peak_144357c	4.42355	1.01831	0.835942	4.2976	3.80344	21.4596	0.74297	0.713633	1.04111	0.297825	0.623298	57119	47859	FALSE	NO	NMRK1
VD2_2013_d3401_208_peak_99512	2.11823	0.587694	0.673838	3.28714	3.44524	4.34161	0.427925	0.411037	1.04109	0.297835	0.623305	57120	47861	FALSE	NO	IL17RA
VD2_2016_d3401_216_peak_132501b	2.97644	0.671894	0.887344	3.4629	3.86874	7.87041	-0.438188	0.420909	-1.04105	0.297852	0.623325	57122	47864	FALSE	NO	KLF3
VD2_2016_d3371_136_peak_35388a	2.52107	0.698835	0.867895	3.4901	3.79035	5.74007	-0.3654	0.350997	-1.04103	0.29786	0.623329	57123	47866	FALSE	NO	SLC16A7
VD2_2014_d3203_228_peak_17963	2.23466	0.713818	0.65345	3.50346	3.40148	4.70652	0.362481	0.34822	1.04095	0.297897	0.623378	57128	47874	FALSE	NO	R3HCC1L
VD2_2016_d3345_244_peak_64576	4.17091	1.23817	1.22269	4.61923	4.55135	18.0123	0.237623	0.228277	1.04094	0.297903	0.623378	78090	70455	FALSE	NO	XYLT1
VD2_2014_d3401_212_peak_57497	2.35213	0.628273	0.478629	3.39739	3.0858	5.10579	0.585147	0.562134	1.04094	0.297904	0.623378	57130	47876	FALSE	NO	ZCCHC2
VD2_2016_d3371_136_peak_65889	4.30123	1.10113	1.32563	4.34378	4.82552	19.7151	-0.355558	0.341584	-1.04091	0.297918	0.623392	58093	48883	FALSE	NO	LPIN2
VD2_2014_d3371_132_peak_125634	4.55147	1.30216	1.44998	4.76709	5.0982	23.4493	-0.185248	0.177974	-1.04087	0.297934	0.623398	88226	81956	FALSE	NO	ECI2
VD2_2014_d3401_212_peak_105549b	7.28394	2.22011	2.09474	7.37028	6.99276	155.842	0.238761	0.229384	1.04088	0.297931	0.623398	77864	70197	FALSE	NO	E2F3
VD2_2015_d3092_248_peak_27437	2.59276	0.755912	0.814338	3.60512	3.69001	6.03253	0.300356	0.28858	1.04081	0.297966	0.623449	66725	58036	FALSE	NO	PDCD4
VD2_2016_d3369_112_peak_9281b	3.5614	1.07586	1.02395	4.23781	4.10966	11.8056	0.296482	0.284888	1.0407	0.298015	0.623515	67421	58803	FALSE	NO	NUDT17
VD2_2014_d3375_148_peak_127727	2.83904	0.799662	0.834003	3.68582	3.73876	7.15542	0.291587	0.280183	1.0407	0.298014	0.623515	68244	59733	FALSE	NO	RAB3C
VD2_2016_d3375_152_peak_35582	2.30999	0.761105	0.74324	3.59091	3.5515	4.95881	0.321118	0.308561	1.04069	0.298018	0.623515	63403	54489	FALSE	NO	WNK1
VD2_2014_d3345_240_peak_10337	4.21354	1.30732	1.19394	4.75809	4.49471	18.5524	0.224135	0.215386	1.04062	0.298052	0.623567	80601	73351	FALSE	NO	PPP1R15B
VD2_2015_d3092_248_peak_112041a	2.55521	0.706504	0.688832	3.53172	3.49818	5.87753	0.392459	0.377143	1.04061	0.298056	0.623567	57141	47886	FALSE	NO	TTI1
VD2_2014_d3371_132_peak_85123	3.7514	1.06402	1.19599	4.21872	4.47574	13.4674	-0.228581	0.219668	-1.04057	0.298073	0.623569	79766	72393	FALSE	NO	UBE2E3
VD2_2014_d3381_160_peak_35727	3.56023	1.05488	1.05323	4.2019	4.1594	11.796	0.269236	0.25874	1.04056	0.298078	0.623569	72180	64006	FALSE	NO	RB1
VD2_2016_d3345_244_peak_62411	2.09848	0.648763	0.528015	3.39287	3.17261	4.28257	0.507931	0.488126	1.04057	0.298073	0.623569	57142	47888	FALSE	NO	AC091167.7
VD2_2016_d3369_112_peak_87752	2.7403	0.731875	0.885397	3.55522	3.84644	6.68207	-0.367422	0.353113	-1.04052	0.298097	0.62358	57147	47892	FALSE	NO	TRIB2
VD2_2016_d3381_164_peak_105769a	3.52378	0.944343	1.08876	3.98032	4.25595	11.5017	-0.277362	0.266558	-1.04053	0.298092	0.62358	70737	62416	FALSE	NO	SPATA2
VD2_2013_d3401_208_peak_24265	2.57527	0.625368	0.618192	3.39058	3.3346	5.95983	0.496699	0.477375	1.04048	0.298118	0.62361	57149	47896	FALSE	NO	PHRF1
VD2_2014_d3371_132_peak_147	1.96839	0.552778	0.662383	3.21279	3.42471	3.91332	-0.467638	0.44949	-1.04037	0.298166	0.623626	57157	47906	FALSE	NO	PANK4
VD2_2014_d3375_148_peak_124765b	2.80396	0.814089	0.805514	3.71827	3.68152	6.98355	0.288766	0.277557	1.04038	0.298161	0.623626	68760	60270	FALSE	NO	FASTKD3
VD2_2016_d3381_164_peak_160993	2.81996	0.767793	0.827558	3.63475	3.71382	7.06143	0.357816	0.343929	1.04038	0.298164	0.623626	57726	48521	FALSE	NO	ZCWPW1
VD2_2014_d3371_132_peak_146696	3.00444	0.802557	0.951593	3.69678	3.95618	8.02466	0.290969	0.279666	1.04041	0.298147	0.623626	68356	59846	FALSE	NO	NSMAF
VD2_2014_d3345_240_peak_117180	2.26087	0.645556	0.764762	3.38699	3.58926	4.79279	-0.345054	0.33165	-1.04041	0.298147	0.623626	59637	50501	FALSE	NO	WWP1
VD2_2016_d3401_216_peak_53659	1.96999	0.523904	0.668941	3.19728	3.4299	3.91766	-0.502343	0.482816	-1.04044	0.298133	0.623626	57151	47900	FALSE	NO	HNRNPC
VD2_2016_d3369_112_peak_2212a	3.11076	0.951847	0.836865	3.97411	3.74435	8.6384	0.326149	0.313508	1.04032	0.298191	0.623639	62581	53606	FALSE	NO	RUNX3
VD2_2013_d3345_236_peak_306563	2.90644	0.863964	0.876306	3.79662	3.80948	7.49765	0.272885	0.262316	1.04029	0.298206	0.623639	71561	63340	FALSE	NO	IQUB
VD2_2016_d3401_216_peak_173590	1.97679	0.644446	0.588976	3.37716	3.30207	3.93617	0.377833	0.363189	1.04032	0.298191	0.623639	57159	47909	FALSE	NO	ZNF746
VD2_2014_d3401_212_peak_37695	3.15158	0.954647	0.944851	3.97628	3.95513	8.8863	0.2889	0.277705	1.04031	0.298195	0.623639	68731	60239	FALSE	NO	TOGARAM1
VD2_2013_d3203_224_peak_93276	2.76371	0.839879	0.756668	3.74767	3.60991	6.79141	0.351463	0.337852	1.04029	0.298207	0.623639	58683	49515	FALSE	NO	RALY
VD2_2015_d3092_248_peak_140571	4.41427	1.33559	1.26228	4.84236	4.65483	21.3219	0.284948	0.273922	1.04025	0.298223	0.62366	69409	60962	FALSE	NO	NOCT
VD2_2016_d3203_232_peak_26786	2.11903	0.641011	0.631169	3.38041	3.39532	4.34401	0.430688	0.41403	1.04023	0.298231	0.623661	57165	47913	FALSE	NO	SORL1
VD2_2013_d3401_208_peak_63645	2.0734	0.49768	0.653639	3.12298	3.39695	4.20878	-0.461282	0.443458	-1.04019	0.298251	0.623688	57166	47915	FALSE	NO	HS3ST3B1
VD2_2016_d3381_164_peak_2772c	4.71795	1.33344	1.15993	4.91421	4.54316	26.3174	0.241247	0.231948	1.04009	0.298298	0.623748	77339	69621	FALSE	NO	THEMIS2
VD2_2015_d3040_9_peak_115582a	2.61716	0.838442	0.586582	3.77091	3.26518	6.1354	0.452203	0.434766	1.04011	0.298291	0.623748	57169	47920	FALSE	NO	AC008695.1
VD2_2013_d3203_224_peak_58818	2.13149	0.593915	0.560309	3.31448	3.24439	4.38169	0.419987	0.4038	1.04009	0.2983	0.623748	57171	47922	FALSE	NO	VWA3A
VD2_2014_d3371_132_peak_14160a	6.13128	1.86532	1.86048	6.26886	6.26007	70.0971	-0.132568	0.127463	-1.04005	0.298319	0.623757	99108	94363	FALSE	NO	ITPKB
VD2_2013_d3203_224_peak_89958	4.03525	1.19755	1.20947	4.50196	4.52639	16.3958	0.22284	0.214262	1.04003	0.298325	0.623757	80844	73626	FALSE	NO	GPBAR1
VD2_2016_d3369_112_peak_37884	2.80508	0.85203	0.78747	3.78308	3.6371	6.98896	0.287806	0.276721	1.04006	0.298312	0.623757	68913	60428	FALSE	NO	HDAC7
VD2_2016_d3371_136_peak_18260a	3.09985	0.915962	0.93023	3.90187	3.91915	8.5733	0.279461	0.268716	1.03999	0.298346	0.623761	70397	62025	FALSE	NO	MPP7
VD2_2016_d3401_216_peak_43199	2.22058	0.57096	0.797654	3.25669	3.66402	4.6608	-0.399074	0.383723	-1.04001	0.298337	0.623761	57176	47929	FALSE	NO	ATXN7L3B
VD2_2016_d3369_112_peak_105293	3.53236	0.925073	1.12302	3.94261	4.32764	11.5704	-0.256288	0.246435	-1.03998	0.298347	0.623761	74535	66582	FALSE	NO	NCOA3
VD2_2014_d3371_132_peak_155971	2.17971	0.534041	0.590931	3.20846	3.30879	4.53064	0.516808	0.496946	1.03997	0.298355	0.623762	57181	47934	FALSE	NO	PBX3
VD2_2016_d3371_136_peak_82114	3.87937	0.998105	1.17432	4.09834	4.47931	14.7166	-0.336723	0.323788	-1.03995	0.298364	0.623768	60920	51853	FALSE	NO	RBMS1
VD2_2013_d3401_208_peak_126359	2.17457	0.657654	0.549791	3.40782	3.21907	4.51452	0.535271	0.514736	1.03989	0.298389	0.623791	57186	47940	FALSE	NO	CD74
VD2_2014_d3371_132_peak_38148	2.42093	0.583243	0.881199	3.26722	3.81405	5.35516	-0.340268	0.327214	-1.03989	0.298389	0.623791	60343	51235	FALSE	NO	FICD
VD2_2013_d3401_208_peak_97396d	3.49328	1.08021	1.04138	4.23397	4.14482	11.2611	0.22364	0.21507	1.03985	0.29841	0.62382	80700	73458	FALSE	NO	CDH26
VD2_2014_d3398_200_peak_23007	2.14413	0.677592	0.631908	3.44556	3.36388	4.42026	0.379172	0.364649	1.03982	0.298421	0.62383	57190	47945	FALSE	NO	BIRC2
VD2_2016_d3340_88_peak_19025	2.29375	0.684371	0.663922	3.46145	3.44067	4.90328	0.384539	0.369821	1.0398	0.298435	0.623832	57192	47947	FALSE	NO	DUSP10
VD2_2013_d3401_208_peak_76148	5.81378	1.78778	1.70079	6.05175	5.78822	56.2499	0.188334	0.181127	1.03979	0.298436	0.623832	87623	81280	FALSE	NO	KXD1
VD2_2014_d3401_212_peak_70727	2.25016	0.618373	0.779519	3.33079	3.62091	4.75735	-0.324572	0.312155	-1.03978	0.298443	0.623832	62828	53869	FALSE	NO	GPR155
VD2_2014_d3401_212_peak_60420a	4.54716	1.39202	1.29734	4.97719	4.74349	23.3794	0.176924	0.170159	1.03976	0.298451	0.623834	89904	83913	FALSE	NO	UQCRFS1
VD2_2014_d3401_212_peak_27047c	4.40042	1.34034	1.32341	4.82965	4.78917	21.1183	0.223344	0.214813	1.03971	0.298473	0.623867	80744	73510	FALSE	NO	APOLD1
VD2_2013_d3203_224_peak_149384b	3.44882	1.07293	0.945617	4.22772	3.94967	10.9194	0.267026	0.256834	1.03968	0.298487	0.623868	72575	64422	FALSE	NO	PARP12
VD2_2013_d3401_208_peak_62161a	5.37299	1.63032	1.57437	5.62007	5.43264	41.441	0.24145	0.232232	1.0397	0.298482	0.623868	77304	69588	FALSE	NO	ANKRD11
VD2_2016_d3401_216_peak_28901a	4.58407	1.38168	1.36159	4.93666	4.90316	23.9851	-0.219832	0.211445	-1.03966	0.298496	0.623872	81395	74259	FALSE	NO	MICALCL
VD2_2016_d3369_112_peak_129746	3.33913	0.949264	1.07058	3.97601	4.20112	10.1199	-0.301581	0.290083	-1.03964	0.298509	0.623884	66514	57821	FALSE	NO	TBCK
VD2_2016_d3401_216_peak_58258a	3.52872	0.947732	1.13935	3.98501	4.36032	11.5412	-0.254612	0.244918	-1.03958	0.298533	0.623921	74835	66901	FALSE	NO	SPTLC2
VD2_2016_d3371_136_peak_62670b	3.76373	1.12426	1.03186	4.35091	4.14183	13.583	0.35237	0.338959	1.03957	0.298541	0.623924	58556	49373	FALSE	NO	ATP6V0A1
VD2_2015_d3092_248_peak_9109	2.5704	0.729091	0.862944	3.53408	3.78205	5.93974	-0.323393	0.311101	-1.03951	0.298567	0.623939	63032	54080	FALSE	NO	CD53
VD2_2016_d3371_136_peak_110494b	3.7306	1.04049	1.15957	4.16777	4.41841	13.2747	-0.282847	0.272105	-1.03948	0.298581	0.623939	69783	61370	FALSE	NO	G3BP2
VD2_2016_d3401_216_peak_144647b	3.75848	1.01605	1.10399	4.15763	4.2878	13.5336	0.329129	0.316628	1.03948	0.29858	0.623939	62127	53138	FALSE	NO	MEF2C
VD2_2016_d3381_164_peak_151505d	2.9199	0.748369	0.884832	3.59899	3.85705	7.56795	-0.391981	0.377095	-1.03948	0.298583	0.623939	57213	47964	FALSE	NO	MAN1A1
VD2_2016_d3369_112_peak_56231b	4.21371	1.14813	1.32864	4.43759	4.79573	18.5547	-0.23167	0.222868	-1.03949	0.298576	0.623939	79201	71744	FALSE	NO	KLF13
VD2_2015_d3092_248_peak_3659	2.9782	0.907515	0.815335	3.89835	3.69208	7.88003	0.330223	0.317692	1.03944	0.298598	0.62395	61932	52936	FALSE	NO	AGO3
VD2_2014_d3381_160_peak_106942	4.27275	1.24433	1.33454	4.61072	4.81707	19.3297	-0.23439	0.225504	-1.03941	0.298616	0.62395	78698	71158	FALSE	NO	NEDD9
VD2_2014_d3371_132_peak_67010b	5.571	1.65679	1.67317	5.68351	5.71642	47.5378	0.190229	0.183015	1.03942	0.298611	0.62395	87237	80840	FALSE	NO	ZBTB14
VD2_2013_d3398_196_peak_74392	4.97206	1.50277	1.41612	5.29319	5.02398	31.3863	0.25018	0.240694	1.03941	0.298613	0.62395	75664	67791	FALSE	NO	PLEKHG2
VD2_2014_d3375_148_peak_56823b	2.35845	0.580414	0.853734	3.26573	3.7685	5.12819	-0.333178	0.320552	-1.03939	0.298624	0.623952	61485	52457	FALSE	NO	LEO1
VD2_2015_d3092_248_peak_14499	4.7355	1.31966	1.50005	4.8178	5.24126	26.6397	-0.219987	0.21166	-1.03934	0.298647	0.623987	81358	74213	FALSE	NO	RGS1
VD2_2014_d3375_148_peak_29950a	3.23049	0.776637	1.03918	3.66945	4.15008	9.38587	-0.392692	0.377843	-1.0393	0.298666	0.623997	57224	47975	FALSE	NO	CHORDC1
VD2_2015_d3092_248_peak_67161	2.43923	0.756967	0.73391	3.5989	3.54249	5.42354	0.382824	0.368344	1.03931	0.298659	0.623997	57223	47974	FALSE	NO	LYSMD4
VD2_2015_d3092_248_peak_103266	3.33745	0.935155	0.937542	3.97473	3.93554	10.1081	0.322218	0.310048	1.03925	0.298688	0.624029	63221	54295	FALSE	NO	TANK
VD2_2013_d3401_208_peak_20503b	4.39566	1.20972	1.19859	4.63442	4.49831	21.0488	0.409344	0.393892	1.03923	0.298698	0.624037	57227	47979	FALSE	NO	FAM149B1
VD2_2014_d3375_148_peak_111784	2.78411	0.729861	0.94215	3.54141	3.95017	6.88814	-0.325724	0.313459	-1.03913	0.298745	0.624054	62633	53665	FALSE	NO	SSR3
VD2_2016_d3381_164_peak_130098	3.57858	0.965799	1.11838	4.02107	4.33298	11.947	-0.285168	0.274428	-1.03914	0.298742	0.624054	69363	60906	FALSE	NO	LEF1
VD2_2016_d3384_192_peak_379713	3.37366	0.972337	0.974879	4.05025	4.00205	10.3651	0.355951	0.342528	1.03919	0.298717	0.624054	58022	48802	FALSE	NO	DLL1
VD2_2015_d3092_248_peak_184930	2.93361	0.821535	0.955858	3.72109	3.9641	7.64022	-0.294306	0.283214	-1.03916	0.298728	0.624054	67768	59196	FALSE	NO	MYC
VD2_2014_d3371_132_peak_25097	2.94947	0.956137	0.806667	3.96688	3.68208	7.72467	0.297947	0.286728	1.03913	0.298746	0.624054	67138	58512	FALSE	NO	HIPK3
VD2_2016_d3401_216_peak_32084c	6.29704	1.94276	1.8533	6.50516	6.23546	78.632	0.166049	0.159797	1.03912	0.298748	0.624054	92148	86443	FALSE	NO	SYVN1
VD2_2013_d3401_208_peak_65769	3.3044	0.970863	0.894303	4.02483	3.87351	9.87923	0.385939	0.371415	1.03911	0.298756	0.624057	57235	47985	FALSE	NO	GJD3
VD2_2013_d3203_224_peak_157278	2.20808	0.681674	0.539318	3.47146	3.22466	4.62061	0.423774	0.40789	1.03894	0.298831	0.624199	57239	47991	FALSE	NO	ASAP1
VD2_2014_d3401_212_peak_73170c	6.24297	1.90695	1.84963	6.39852	6.22559	75.7391	0.18444	0.177531	1.03892	0.298842	0.6242	88399	82168	FALSE	NO	FARSB
VD2_2015_d3092_248_peak_107931b	3.55158	0.955963	1.07089	4.00377	4.2487	11.7255	-0.27287	0.262659	-1.03887	0.298863	0.6242	71564	63344	FALSE	NO	DOCK10
VD2_2015_d3092_248_peak_44196	2.72931	0.831809	0.860645	3.72833	3.77032	6.63139	0.298452	0.287285	1.03887	0.298865	0.6242	67059	58424	FALSE	NO	MDM2
VD2_2016_d3369_112_peak_75246	4.01476	1.16084	1.06601	4.46169	4.23313	16.1646	0.259961	0.250225	1.03891	0.298847	0.6242	73859	65845	FALSE	NO	PGS1
VD2_2014_d3371_132_peak_67978	2.55376	0.7508	0.75677	3.59535	3.59887	5.87162	0.368863	0.35506	1.03888	0.298862	0.6242	57245	47998	FALSE	NO	RNF125
VD2_2016_d3369_112_peak_83336a	3.55103	0.901934	1.13425	3.90294	4.35715	11.721	-0.340691	0.32795	-1.03885	0.298874	0.624204	60278	51160	FALSE	NO	PBX4
VD2_2014_d3401_212_peak_117786b	4.94974	1.41864	1.49713	5.05386	5.25777	30.9044	-0.257309	0.247694	-1.03882	0.29889	0.624208	74340	66363	FALSE	NO	LRRN3
VD2_2016_d3401_216_peak_116483	3.0901	0.860157	0.993683	3.79504	4.04768	8.51553	-0.345474	0.332562	-1.03883	0.298886	0.624208	59580	50440	FALSE	NO	PACSIN2
VD2_2016_d3369_112_peak_88333	1.94459	0.601007	0.644005	3.30765	3.39819	3.8493	0.374941	0.360957	1.03874	0.298924	0.624237	57255	48008	FALSE	NO	DNMT3A
VD2_2014_d3345_240_peak_52002	1.96693	0.601761	0.579624	3.31372	3.27978	3.90937	0.423206	0.407416	1.03876	0.298918	0.624237	57254	48006	FALSE	NO	NOL11
VD2_2013_d3401_208_peak_68595b	2.78212	0.762721	0.69226	3.63684	3.47484	6.87861	0.444439	0.427852	1.03877	0.298912	0.624237	57253	48005	FALSE	NO	AMZ2
VD2_2016_d3401_216_peak_127772	3.37941	0.966995	1.00371	4.00681	4.08929	10.4065	-0.244966	0.235847	-1.03866	0.298961	0.624255	76660	68909	FALSE	NO	LEKR1
VD2_2014_d3401_212_peak_88969a	5.05825	1.53431	1.43809	5.35012	5.10185	33.3184	0.274766	0.264547	1.03863	0.298978	0.624255	71206	62947	FALSE	NO	GOLIM4
VD2_2014_d3375_148_peak_127827	1.9326	0.60047	0.643868	3.31088	3.38997	3.81743	0.398343	0.383506	1.03869	0.298949	0.624255	57261	48016	FALSE	NO	PDE4D
VD2_2014_d3375_148_peak_130451	2.10917	0.673146	0.594979	3.43789	3.29128	4.31442	0.382383	0.368144	1.03868	0.298953	0.624255	57262	48018	FALSE	NO	ELL2
VD2_2016_d3371_136_peak_145137	2.81102	0.84534	0.813119	3.77096	3.69581	7.0178	0.334502	0.322057	1.03864	0.298971	0.624255	61262	52231	FALSE	NO	MKLN1
VD2_2016_d3345_244_peak_46876	2.16035	0.579892	0.756776	3.26359	3.58978	4.47023	-0.340937	0.32826	-1.03862	0.298981	0.624255	60245	51124	FALSE	NO	SLC46A3
VD2_2016_d3381_164_peak_57108	2.74536	0.79026	0.834384	3.6546	3.7515	6.70559	-0.284244	0.273664	-1.03866	0.298961	0.624255	69529	61095	FALSE	NO	TMEM121
VD2_2016_d3345_244_peak_65761	2.8523	0.798875	0.667821	3.73321	3.4251	7.22152	0.478931	0.461136	1.03859	0.298995	0.624257	57269	48022	FALSE	NO	FBRS
VD2_2013_d3401_208_peak_100377	3.01283	0.848214	0.694017	3.80159	3.47575	8.07147	0.471566	0.45404	1.0386	0.298991	0.624257	57268	48021	FALSE	NO	CRYBA4
VD2_2016_d3369_112_peak_46039	2.25015	0.694277	0.477531	3.5114	3.0802	4.75731	0.544145	0.523969	1.03851	0.299034	0.624324	57272	48026	FALSE	NO	LACC1
VD2_2013_d3203_224_peak_124724	3.5412	1.06245	1.02847	4.22142	4.11535	11.6415	0.272637	0.262541	1.03846	0.299057	0.624343	71611	63390	FALSE	NO	ERAP1
VD2_2016_d3280_168_peak_44756d	3.60155	1.04354	1.05257	4.19309	4.17041	12.1388	0.315222	0.303545	1.03847	0.299052	0.624343	64315	55445	FALSE	NO	UBE2N
VD2_2013_d3401_208_peak_137268	2.30892	0.636284	0.524773	3.38691	3.16449	4.95514	0.589452	0.567641	1.03842	0.299073	0.624355	57276	48028	FALSE	NO	ARID1B
VD2_2016_d3381_164_peak_157604	2.01013	0.611165	0.666026	3.33421	3.42366	4.02818	-0.382238	0.368098	-1.03841	0.299077	0.624355	57277	48029	FALSE	NO	MTURN
VD2_2016_d3401_216_peak_13084a	5.32524	1.62939	1.49079	5.59982	5.28177	40.0921	0.243832	0.234816	1.0384	0.299086	0.62436	76886	69160	FALSE	NO	SMG7
VD2_2016_d3401_216_peak_181847	3.17448	0.802136	0.959749	3.69938	4.00651	9.02845	-0.450603	0.433966	-1.03834	0.299113	0.624393	57279	48030	FALSE	NO	MYC
VD2_2016_d3203_232_peak_138445	2.17604	0.680762	0.574695	3.45783	3.26858	4.51912	0.427322	0.411548	1.03833	0.299117	0.624393	57280	48031	FALSE	NO	MEGF9
VD2_2016_d3369_112_peak_176939	3.39523	0.994254	0.932312	4.08596	3.93877	10.5212	0.287831	0.277209	1.03832	0.299123	0.624393	68909	60422	FALSE	NO	IER5L
VD2_2013_d3401_208_peak_25080b	2.95171	0.838723	0.934518	3.74191	3.94963	7.73668	-0.26412	0.254377	-1.0383	0.29913	0.624396	73124	65041	FALSE	NO	MTRNR2L8
VD2_2014_d3381_160_peak_125386	2.87197	0.866075	0.85399	3.80769	3.75934	7.32064	0.307791	0.29647	1.03819	0.299183	0.624476	65536	56770	FALSE	NO	TRIM55
VD2_2014_d3375_148_peak_21973b	6.37647	1.90286	1.9656	6.38422	6.57228	83.0823	-0.155058	0.149353	-1.0382	0.299179	0.624476	94382	88938	FALSE	NO	ANKRD22
VD2_2016_d3369_112_peak_12526d	5.93226	1.81449	1.73	6.12617	5.88011	61.0643	0.236351	0.227667	1.03814	0.299203	0.624505	78330	70735	FALSE	NO	ACBD6
VD2_2014_d3401_212_peak_117571a	3.36102	1.07337	0.917124	4.21557	3.90734	10.2746	0.276629	0.266483	1.03807	0.299236	0.624559	70868	62555	FALSE	NO	ATXN7L1
VD2_2016_d3381_164_peak_672a	2.5733	0.783247	0.653647	3.65699	3.39091	5.95167	0.399271	0.384637	1.03805	0.299248	0.624569	57289	48040	FALSE	NO	SLC25A33
VD2_2014_d3401_212_peak_18060	3.84939	1.17896	1.0466	4.47179	4.16454	14.4139	0.295298	0.28449	1.03799	0.299274	0.624595	67611	59020	FALSE	NO	KCNIP2
VD2_2013_d3401_208_peak_58259	3.96144	1.21379	1.14632	4.54615	4.37513	15.578	0.238516	0.229786	1.03799	0.299273	0.624595	77909	70249	FALSE	NO	C16orf82
VD2_2015_d3092_248_peak_41811	2.33552	0.540743	0.794924	3.21057	3.67767	5.04732	-0.392968	0.378592	-1.03797	0.299284	0.624601	57292	48041	FALSE	NO	ARID2
VD2_2016_d3369_112_peak_125492b	4.35873	1.27754	1.10899	4.72815	4.32899	20.5168	0.397931	0.383387	1.03794	0.2993	0.624608	57294	48044	FALSE	NO	KIAA0232
VD2_2016_d3401_216_peak_162936a	4.35508	1.26764	1.37813	4.67091	4.91251	20.4649	-0.211306	0.203584	-1.03793	0.299301	0.624608	83046	76072	FALSE	NO	IPCEF1
VD2_2015_d3040_9_peak_51944	1.97613	0.552663	0.382096	3.24947	2.9131	3.93437	0.616224	0.593722	1.0379	0.299317	0.624627	57298	48050	FALSE	NO	FAHD1
VD2_2016_d3371_136_peak_6119	2.22999	0.581068	0.761434	3.26264	3.60115	4.69131	-0.424749	0.409257	-1.03785	0.299338	0.624633	57301	48055	FALSE	NO	GLMN
VD2_2016_d3280_168_peak_23099	2.08579	0.499993	0.665329	3.13634	3.42564	4.24506	-0.461572	0.444739	-1.03785	0.29934	0.624633	57303	48058	FALSE	NO	NRBF2
VD2_2014_d3371_132_peak_51357a	2.00001	0.576449	0.520121	3.27742	3.15657	4.00004	0.480054	0.462543	1.03786	0.299336	0.624633	57300	48053	FALSE	NO	SHC4
VD2_2013_d3401_208_peak_139217a	4.38702	1.33345	1.25926	4.83742	4.63235	20.923	0.261901	0.252363	1.03779	0.299366	0.624672	73489	65447	FALSE	NO	ANKMY2
VD2_2013_d3401_208_peak_75719a	2.88759	0.874743	0.742617	3.83703	3.56565	7.40035	0.359412	0.346328	1.03778	0.299373	0.624673	57506	48284	FALSE	NO	CIB3
VD2_2015_d3092_248_peak_40204b	5.868	1.73875	1.82422	5.90811	6.1474	58.404	-0.14974	0.144294	-1.03774	0.29939	0.624694	95490	90195	FALSE	NO	BCL2L14
VD2_2016_d3371_136_peak_97429	2.53829	0.78216	0.760657	3.6477	3.58519	5.80901	0.322525	0.310801	1.03772	0.2994	0.624701	63154	54211	FALSE	NO	DYNC1LI1
VD2_2013_d3401_208_peak_148584b	3.57857	0.946003	1.07573	4.00015	4.23805	11.9469	-0.246956	0.237985	-1.03769	0.299412	0.624712	76274	68477	FALSE	NO	SPIDR
VD2_2013_d3401_208_peak_14923	2.59794	0.714563	0.669009	3.55518	3.42493	6.0542	0.472892	0.455731	1.03765	0.299431	0.624722	57311	48064	FALSE	NO	H3F3A
VD2_2014_d3371_132_peak_20122b	3.13136	0.890255	0.806377	3.88219	3.69098	8.76263	0.371233	0.357757	1.03767	0.299425	0.624722	57310	48063	FALSE	NO	RPS24
VD2_2016_d3371_136_peak_121985c	2.73351	0.810245	0.811569	3.7127	3.68035	6.6507	0.338442	0.326168	1.03763	0.299441	0.624729	60642	51544	FALSE	NO	DCP2
VD2_2016_d3401_216_peak_2227	2.12923	0.677276	0.592304	3.45288	3.29477	4.37484	0.447537	0.431313	1.03762	0.299449	0.624731	57314	48069	FALSE	NO	LIN28A
VD2_2014_d3375_148_peak_90848	2.72416	0.826892	0.774421	3.7344	3.6134	6.60776	0.303946	0.292942	1.03756	0.299473	0.624768	66142	57425	FALSE	NO	CDK15
VD2_2014_d3401_212_peak_8737a	3.1799	0.8934	0.926268	3.88393	3.91965	9.06247	0.274335	0.264438	1.03743	0.299536	0.624801	71289	63041	FALSE	NO	XCL2
VD2_2016_d3369_112_peak_127135	2.92538	0.72582	0.9738	3.5466	4.01543	7.59675	-0.280449	0.270338	-1.0374	0.299548	0.624801	70224	61836	FALSE	NO	ATP8A1
VD2_2014_d3401_212_peak_97059	2.08669	0.586735	0.609172	3.29546	3.32515	4.24772	0.509674	0.491281	1.03744	0.299532	0.624801	57323	48082	FALSE	NO	SUB1
VD2_2014_d3401_212_peak_114499	6.25872	1.8735	1.76841	6.33716	5.99687	76.5705	0.290154	0.279694	1.0374	0.299551	0.624801	68502	59995	FALSE	NO	CYCS
VD2_2014_d3398_200_peak_25534b	5.0446	1.52508	1.41803	5.3347	5.03511	33.0048	0.266381	0.256778	1.0374	0.299551	0.624801	72716	64595	FALSE	NO	M6PR
VD2_2015_d3092_248_peak_48441	1.93408	0.554048	0.691445	3.21825	3.46566	3.82135	-0.382315	0.368502	-1.03748	0.29951	0.624801	57318	48074	FALSE	NO	NCOR2
VD2_2014_d3371_132_peak_45187a	4.66719	1.38273	1.47206	4.93857	5.15518	25.4077	-0.180956	0.174422	-1.03746	0.29952	0.624801	89081	82964	FALSE	NO	PSMA6
VD2_2016_d3369_112_peak_67393	2.1474	0.622195	0.518427	3.36929	3.16466	4.43028	0.556828	0.536737	1.03743	0.299534	0.624801	57324	48084	FALSE	NO	TCF25
VD2_2016_d3401_216_peak_110232	2.26717	0.552911	0.746594	3.2281	3.5613	4.81378	-0.466199	0.449375	-1.03744	0.299532	0.624801	57322	48080	FALSE	NO	PREX1
VD2_2016_d3381_164_peak_36484f	3.45414	0.944936	1.12483	3.96404	4.32502	10.9597	-0.303196	0.292275	-1.03736	0.299566	0.624818	66251	57536	FALSE	NO	USP5
VD2_2016_d3401_216_peak_10992a	3.78291	1.20698	1.01368	4.51827	4.10349	13.7648	0.258515	0.249212	1.03733	0.299581	0.624835	74142	66154	FALSE	NO	ETV3
VD2_2016_d3381_164_peak_113138	2.9704	0.938855	0.796276	3.95108	3.66135	7.83755	0.343181	0.330837	1.03731	0.299591	0.624842	59916	50791	FALSE	NO	SLC6A6
VD2_2016_d3401_216_peak_125931b	2.72726	0.739303	0.952144	3.55858	3.95165	6.62195	-0.310331	0.299184	-1.03726	0.299615	0.624849	65121	56305	FALSE	NO	NEK11
VD2_2016_d3371_136_peak_16204	2.42686	0.707779	0.728947	3.51173	3.5521	5.37723	0.385427	0.371583	1.03726	0.299615	0.624849	57336	48093	FALSE	NO	ADARB2
VD2_2014_d3375_148_peak_29355a	4.77282	1.39793	1.51224	4.97789	5.26601	27.3377	-0.191574	0.184691	-1.03727	0.299611	0.624849	86937	80466	FALSE	NO	PRCP
VD2_2016_d3369_112_peak_10899	4.71977	1.35129	1.47147	4.89501	5.16384	26.3507	-0.177027	0.170708	-1.03702	0.299726	0.62488	89886	83890	FALSE	NO	PEA15
VD2_2014_d3401_212_peak_9408b	4.25175	1.1953	1.19081	4.55619	4.49289	19.0504	0.35716	0.3444	1.03705	0.299712	0.62488	57822	48617	FALSE	NO	DHX9
VD2_2016_d3401_216_peak_98067b	2.52773	0.756487	0.68924	3.59823	3.46473	5.76662	0.337581	0.325545	1.03697	0.299749	0.62488	60777	51697	FALSE	NO	GYPC
VD2_2014_d3401_212_peak_86462c	4.29705	1.16554	1.35743	4.46079	4.88241	19.658	-0.267783	0.258183	-1.03718	0.29965	0.62488	72439	64276	FALSE	NO	PLCXD2
VD2_2014_d3401_212_peak_109536a	5.98695	1.83667	1.73203	6.1933	5.88936	63.4238	0.205241	0.197895	1.03712	0.299681	0.62488	84219	77407	FALSE	NO	MICAL1
VD2_2013_d3401_208_peak_142065	4.52215	1.25922	1.14219	4.75258	4.4109	22.9775	0.411374	0.396686	1.03703	0.299723	0.62488	57350	48110	FALSE	NO	ZP3
VD2_2016_d3345_244_peak_163167	2.16876	0.55485	0.808814	3.22228	3.67254	4.49636	-0.368255	0.355129	-1.03696	0.299753	0.62488	57358	48117	FALSE	NO	MTRNR2L6
VD2_2013_d3401_208_peak_152476	3.02623	0.924837	0.867645	3.92352	3.78526	8.14681	0.254691	0.245559	1.03719	0.299647	0.62488	74823	66888	FALSE	NO	WISP1
VD2_2014_d3375_148_peak_31166	2.18891	0.627306	0.647285	3.34727	3.39591	4.55959	0.396581	0.382392	1.03711	0.299687	0.62488	57345	48104	FALSE	NO	DDX10
VD2_2016_d3401_216_peak_39778d	3.44345	1.00938	0.932225	4.11247	3.94552	10.8788	0.355486	0.342808	1.03698	0.299744	0.62488	58103	48897	FALSE	NO	TM7SF3
VD2_2016_d3381_164_peak_45655	4.17799	1.23187	1.22985	4.60154	4.58022	18.1009	0.243168	0.234489	1.03701	0.29973	0.62488	76998	69284	FALSE	NO	ZMYM2
VD2_2014_d3375_148_peak_51018	1.96338	0.513149	0.700145	3.14	3.48719	3.89976	-0.398033	0.3838	-1.03708	0.299698	0.62488	57346	48105	FALSE	NO	FRMD6
VD2_2014_d3371_132_peak_49640a	2.50423	0.744266	0.752073	3.57865	3.57589	5.67345	0.371452	0.358154	1.03713	0.299675	0.62488	57343	48102	FALSE	NO	PPP2R5C
VD2_2014_d3398_200_peak_40081b	2.66822	0.751795	0.751972	3.60691	3.57722	6.35644	0.39529	0.381164	1.03706	0.299708	0.62488	57348	48109	FALSE	NO	SLC24A5
VD2_2016_d3369_112_peak_84924	4.71794	1.31749	1.45955	4.83219	5.13451	26.3173	-0.267946	0.258383	-1.03701	0.299731	0.62488	72410	64247	FALSE	NO	RABAC1
VD2_2016_d3381_164_peak_107607	2.78699	0.830252	0.799058	3.75112	3.67437	6.90189	0.383065	0.369401	1.03699	0.299741	0.62488	57354	48112	FALSE	NO	KRTAP19-8
VD2_2014_d3371_132_peak_95674	2.08544	0.657972	0.601839	3.41466	3.30557	4.24405	0.389945	0.375973	1.03716	0.29966	0.62488	57340	48098	FALSE	NO	ASPHD2
VD2_2016_d3371_136_peak_94870	2.31158	0.592592	0.64302	3.31886	3.39009	4.96427	0.421716	0.406642	1.03707	0.299704	0.62488	57347	48107	FALSE	NO	CYP2D6
VD2_2016_d3401_216_peak_124803	4.95094	1.45333	1.52981	5.12779	5.32412	30.9302	-0.23306	0.224766	-1.0369	0.299781	0.624923	78946	71446	FALSE	NO	ZBTB20
VD2_2014_d3401_212_peak_104290c	3.78428	1.09692	1.10093	4.31251	4.27154	13.7779	0.280689	0.270762	1.03666	0.299893	0.625103	70186	61793	FALSE	NO	DUSP22
VD2_2016_d3203_232_peak_131349	2.17242	0.633014	0.657676	3.37067	3.43896	4.50778	0.421159	0.406262	1.03667	0.299891	0.625103	57366	48127	FALSE	NO	TP53INP1
VD2_2013_d3203_224_peak_39256	2.33227	0.691531	0.583202	3.50826	3.27167	5.03596	0.429296	0.414115	1.03666	0.299895	0.625103	57368	48128	FALSE	NO	APAF1
VD2_2013_d3278_52_peak_96908	3.12787	0.791601	0.697113	3.74348	3.48093	8.74146	0.52287	0.504369	1.03668	0.299883	0.625103	57363	48122	FALSE	NO	AXIN2
VD2_2014_d3381_160_peak_6284	2.90605	0.792915	0.702753	3.70641	3.48938	7.49563	0.531747	0.512963	1.03662	0.299913	0.625127	57369	48130	FALSE	NO	RHOC
VD2_2014_d3401_212_peak_29530c	4.28236	1.20207	1.17661	4.58453	4.45109	19.4589	0.361386	0.348628	1.03659	0.299925	0.625135	57370	48132	FALSE	NO	C12orf66
VD2_2016_d3371_136_peak_92650b	4.11443	1.157	1.24545	4.45816	4.59264	17.3207	0.242999	0.234423	1.03658	0.29993	0.625135	77035	69327	FALSE	NO	DYRK1A
VD2_2016_d3369_112_peak_60710	4.20684	1.02273	0.874027	4.28477	3.86121	18.4666	0.692223	0.667815	1.03655	0.299946	0.625153	57373	48136	FALSE	NO	PRC1
VD2_2014_d3401_212_peak_83568b	5.08138	1.58004	1.48811	5.45048	5.21939	33.857	0.180443	0.174085	1.03652	0.299958	0.625154	89196	83091	FALSE	NO	CX3CR1
VD2_2013_d3401_208_peak_138594	3.81666	1.13755	0.980252	4.40487	4.05362	14.0906	0.321216	0.309917	1.03646	0.299988	0.625154	63391	54476	FALSE	NO	CARD11
VD2_2014_d3371_132_peak_150370	3.76283	1.07203	1.20968	4.22936	4.51019	13.5746	-0.254579	0.245614	-1.0365	0.299969	0.625154	74841	66905	FALSE	NO	ASAP1
VD2_2015_d3092_248_peak_191991	2.09691	0.507507	0.749721	3.13376	3.59355	4.27793	-0.386064	0.372462	-1.03652	0.299961	0.625154	57375	48138	FALSE	NO	HSPA5
VD2_2014_d3371_132_peak_156290	5.18119	1.51341	1.59178	5.28829	5.49612	36.2822	-0.215625	0.208036	-1.03648	0.29998	0.625154	82211	75151	FALSE	NO	SET
VD2_2016_d3381_164_peak_110359a	2.48358	0.798656	0.640047	3.67004	3.38057	5.59283	0.43714	0.421762	1.03646	0.299987	0.625154	57379	48144	FALSE	NO	TOM1
VD2_2014_d3371_132_peak_146065	2.15794	0.633219	0.705199	3.36943	3.48613	4.46277	0.375149	0.361966	1.03642	0.300006	0.625178	57382	48146	FALSE	NO	KAT6A
VD2_2015_d3092_248_peak_5632	4.10684	1.18058	1.28286	4.47733	4.68627	17.2299	-0.228426	0.220413	-1.03635	0.300039	0.625188	79805	72447	FALSE	NO	FGGY
VD2_2016_d3203_232_peak_8789	2.57042	0.770732	0.793086	3.61412	3.65306	5.93981	0.312834	0.301857	1.03637	0.300032	0.625188	64705	55859	FALSE	NO	TBX19
VD2_2013_d3401_208_peak_28358d	4.91122	1.46397	1.46534	5.1917	5.1401	30.0901	0.195586	0.188725	1.03635	0.300038	0.625188	86100	79523	FALSE	NO	RBM4B
VD2_2014_d3371_132_peak_49745a	3.67501	1.00859	1.15879	4.11717	4.39525	12.7728	-0.290835	0.28063	-1.03636	0.300033	0.625188	68389	59876	FALSE	NO	TRAF3
VD2_2016_d3371_136_peak_18236	2.00988	0.528122	0.709911	3.19271	3.49287	4.02748	-0.457073	0.44105	-1.03633	0.300049	0.625196	57388	48151	FALSE	NO	ARMC4
VD2_2016_d3401_216_peak_124245b	6.18546	1.82462	1.90963	6.15612	6.4043	72.7794	-0.180972	0.174631	-1.03631	0.300057	0.625197	89077	82958	FALSE	NO	ZBED2
VD2_2016_d3381_164_peak_26142	2.12966	0.552615	0.697089	3.22368	3.48927	4.37616	-0.454529	0.438616	-1.03628	0.300071	0.625212	57390	48152	FALSE	NO	BAG3
VD2_2014_d3371_132_peak_14650	2.22508	0.571767	0.760857	3.2523	3.59798	4.67538	-0.332765	0.321119	-1.03627	0.300078	0.625214	61540	52517	FALSE	NO	SIPA1L2
VD2_2013_d3401_208_peak_158511	2.84348	0.877835	0.794577	3.81814	3.66634	7.17747	0.362751	0.35007	1.03623	0.300097	0.625238	57393	48155	FALSE	NO	CRAT
VD2_2014_d3401_212_peak_92342c	2.04599	0.488668	0.717304	3.09177	3.5186	4.12958	-0.536244	0.517558	-1.03611	0.300153	0.625313	57400	48165	FALSE	NO	CNGA1
VD2_2014_d3092_220_peak_179740b	4.23516	1.18511	1.21563	4.52957	4.56474	18.8326	0.220376	0.212695	1.03611	0.300149	0.625313	81283	74119	FALSE	NO	IL20RA
VD2_2014_d3371_132_peak_39728	4.76419	1.46847	1.42134	5.15527	5.0279	27.1746	0.198191	0.19128	1.03613	0.300141	0.625313	85611	78991	FALSE	NO	RAN
VD2_2015_d3092_248_peak_15934a	4.14799	1.30057	1.21526	4.72907	4.52927	17.7284	0.214358	0.206911	1.03599	0.300207	0.62534	82459	75420	FALSE	NO	IKBKE
VD2_2016_d3401_216_peak_133076	3.2384	0.988699	0.870943	4.06892	3.79635	9.43746	0.29719	0.286857	1.03602	0.300193	0.62534	67282	58666	FALSE	NO	CORIN
VD2_2014_d3401_212_peak_100311e	4.34417	1.35021	1.27069	4.85655	4.65966	20.3108	0.220596	0.212921	1.03605	0.300181	0.62534	81243	74073	FALSE	NO	EFNA5
VD2_2014_d3375_148_peak_145822	2.06001	0.515888	0.74102	3.1541	3.57733	4.16989	-0.346173	0.33414	-1.03601	0.300196	0.62534	59485	50336	FALSE	NO	L3MBTL3
VD2_2014_d3375_148_peak_155559	3.06225	0.855356	0.895706	3.79677	3.85889	8.35272	0.306455	0.295803	1.03601	0.300196	0.62534	65740	56990	FALSE	NO	ORC5
VD2_2016_d3381_164_peak_54155b	4.55449	1.3016	1.38289	4.79269	4.93655	23.4984	-0.196125	0.189312	-1.03599	0.300207	0.62534	85997	79407	FALSE	NO	TTC9
VD2_2016_d3345_244_peak_46535	2.05406	0.532018	0.483021	3.20384	3.09676	4.15272	0.6079	0.586818	1.03593	0.300237	0.625387	57412	48179	FALSE	NO	ATP12A
VD2_2016_d3369_112_peak_157481	5.66866	1.70942	1.65511	5.84165	5.66333	50.8671	0.24363	0.235192	1.03588	0.300259	0.62542	76918	69189	FALSE	NO	RABGEF1
VD2_2016_d3369_112_peak_12076	2.52783	0.620398	0.836869	3.35906	3.75086	5.76705	-0.380844	0.367689	-1.03578	0.300305	0.625494	57416	48182	FALSE	NO	FASLG
VD2_2014_d3375_148_peak_26727	1.95653	0.520492	0.55932	3.1689	3.25972	3.88127	0.603879	0.583032	1.03576	0.300316	0.625494	57418	48184	FALSE	NO	DNAJC24
VD2_2014_d3381_160_peak_30208b	3.99187	1.16259	1.25327	4.4182	4.61786	15.9101	-0.277641	0.268056	-1.03576	0.300314	0.625494	70696	62369	FALSE	NO	RASSF3
VD2_2014_d3371_132_peak_76617c	3.89539	1.18822	1.13809	4.48423	4.33808	14.8809	0.269466	0.260174	1.03572	0.300334	0.625504	72140	63958	FALSE	NO	PPP1CB
VD2_2013_d3203_224_peak_60460	2.00044	0.495011	0.525146	3.13047	3.18967	4.00122	0.577322	0.557409	1.03572	0.300331	0.625504	57419	48185	FALSE	NO	KIFC3
VD2_2015_d3092_248_peak_109081	2.26411	0.664229	0.606923	3.43619	3.31597	4.80357	0.478613	0.462125	1.03568	0.300352	0.625512	57422	48189	FALSE	NO	COPS8
VD2_2015_d3092_248_peak_120740	3.41851	1.07972	1.02883	4.22207	4.10984	10.6923	0.252189	0.243498	1.03569	0.300346	0.625512	75281	67382	FALSE	NO	RPL32
VD2_2015_d3092_248_peak_129310	3.42022	1.06961	1.01287	4.21218	4.07825	10.7051	0.223135	0.215457	1.03564	0.30037	0.625537	80791	73562	FALSE	NO	DBR1
VD2_2014_d3371_132_peak_107087b	2.20672	0.676017	0.684486	3.44467	3.45934	4.61623	0.362592	0.350121	1.03562	0.30038	0.625543	57426	48194	FALSE	NO	GHSR
VD2_2013_d3203_224_peak_118691	3.28756	0.806337	1.03637	3.72924	4.14318	9.76461	-0.373408	0.360575	-1.03559	0.300394	0.625556	57427	48195	FALSE	NO	MAB21L2
VD2_2013_d3401_208_peak_63394	4.71135	1.38365	1.34	5.0008	4.8366	26.1974	0.272354	0.26301	1.03553	0.300422	0.625602	71656	63439	FALSE	NO	PIK3R6
VD2_2014_d3401_212_peak_5449b	4.66514	1.34321	1.24139	4.90072	4.62429	25.3715	0.378171	0.365215	1.03548	0.300447	0.625639	57429	48197	FALSE	NO	MFSD14A
VD2_2016_d3371_136_peak_6816a	3.8566	1.05052	1.24665	4.20108	4.59568	14.4861	-0.238429	0.230318	-1.03522	0.300567	0.625644	77926	70259	FALSE	NO	S1PR1
VD2_2014_d3371_132_peak_14735a	4.80088	1.43537	1.49311	5.06966	5.21771	27.8746	-0.144956	0.140011	-1.03532	0.300521	0.625644	96531	91398	FALSE	NO	IRF2BP2
VD2_2014_d3371_132_peak_99799b	6.57826	1.94356	2.02291	6.525	6.74618	95.5549	-0.13797	0.133274	-1.03524	0.300556	0.625644	97933	92966	FALSE	NO	PLCD1
VD2_2014_d3375_148_peak_108519a	4.29445	1.274	1.35191	4.65869	4.86705	19.6227	-0.214842	0.207516	-1.0353	0.300529	0.625644	82367	75320	FALSE	NO	SIDT1
VD2_2014_d3345_240_peak_85451b	3.99269	1.22926	1.10346	4.5819	4.30244	15.9192	0.296669	0.28653	1.03539	0.300489	0.625644	67384	58764	FALSE	NO	LPP
VD2_2016_d3381_164_peak_124660	2.70079	0.683497	0.910177	3.47898	3.8619	6.50156	-0.354146	0.342111	-1.03518	0.300586	0.625644	58288	49088	FALSE	NO	ACAP2
VD2_2014_d3375_148_peak_138322	2.47307	0.657932	0.826986	3.41706	3.71709	5.55225	-0.403481	0.389738	-1.03526	0.300547	0.625644	57443	48217	FALSE	NO	FAM8A1
VD2_2014_d3401_212_peak_108118	2.80439	0.732192	0.734616	3.57688	3.55864	6.98562	0.447279	0.432066	1.03521	0.30057	0.625644	57448	48222	FALSE	NO	HCRTR2
VD2_2013_d3280_44_peak_1052147	2.11929	0.490528	0.435632	3.15512	3.03219	4.34481	0.561073	0.542021	1.03515	0.300599	0.625644	57458	48231	FALSE	NO	PPIL4
VD2_2013_d3203_224_peak_157605b	5.44073	1.62354	1.6205	5.58646	5.57132	43.4333	0.201755	0.194872	1.03532	0.300519	0.625644	84903	78182	FALSE	NO	ST3GAL1
VD2_2014_d3381_160_peak_132100	2.09855	0.581283	0.530846	3.30125	3.20944	4.28278	0.499215	0.482254	1.03517	0.30059	0.625644	57455	48227	FALSE	NO	SEC61B
VD2_2014_d3345_240_peak_12835	1.97662	0.538994	0.695453	3.20111	3.47501	3.93569	-0.386835	0.373613	-1.03539	0.300486	0.625644	57435	48206	FALSE	NO	GDI2
VD2_2016_d3369_112_peak_21805	1.96791	0.558915	0.457685	3.2595	3.06261	3.91202	0.539013	0.520712	1.03515	0.3006	0.625644	57459	48233	FALSE	NO	VSIR
VD2_2016_d3381_164_peak_27588	2.53509	0.713598	0.698581	3.52531	3.48434	5.79611	0.301789	0.291528	1.0352	0.300577	0.625644	66480	57778	FALSE	NO	SCUBE2
VD2_2013_d3345_236_peak_83567	2.50643	0.725851	0.742363	3.53665	3.58128	5.68212	0.367241	0.354705	1.03534	0.300509	0.625644	57437	48209	FALSE	NO	OASL
VD2_2014_d3401_212_peak_35640	2.32383	0.691023	0.679085	3.47066	3.46594	5.00661	0.403144	0.389342	1.03545	0.300459	0.625644	57431	48201	FALSE	NO	SLITRK1
VD2_2016_d3401_216_peak_65360	5.30531	1.58101	1.64608	5.4638	5.63206	39.5418	-0.204123	0.197144	-1.0354	0.300482	0.625644	84453	77679	FALSE	NO	IQGAP1
VD2_2016_d3401_216_peak_74890	2.00903	0.601008	0.623901	3.30217	3.33315	4.02512	-0.435483	0.420666	-1.03522	0.300566	0.625644	57446	48221	FALSE	NO	PLXDC1
VD2_2015_d3092_248_peak_79963b	6.87086	2.06187	2.11055	6.86721	7.01748	117.04	-0.115298	0.111382	-1.03516	0.300595	0.625644	102947	98810	FALSE	NO	HELZ
VD2_2014_d3375_148_peak_71422	2.05133	0.6304	0.533192	3.38138	3.20224	4.14488	0.44694	0.431762	1.03515	0.300597	0.625644	57457	48230	FALSE	NO	SETBP1
VD2_2013_d3401_208_peak_98480	2.86905	0.837461	0.749263	3.7705	3.57595	7.30584	0.403784	0.39002	1.03529	0.300534	0.625644	57442	48215	FALSE	NO	CLIC6
VD2_2014_d3203_228_peak_78768	2.07661	0.619315	0.681184	3.33848	3.45095	4.21814	0.408419	0.394517	1.03524	0.300558	0.625644	57445	48220	FALSE	NO	HLCS
VD2_2016_d3369_112_peak_4147	3.72302	1.01946	1.10792	4.14484	4.31208	13.205	-0.264181	0.25522	-1.03511	0.300618	0.625667	73113	65027	FALSE	NO	NFYC
VD2_2014_d3401_212_peak_111746a	3.66283	1.06669	1.05747	4.24415	4.18277	12.6655	0.311925	0.30137	1.03502	0.300658	0.625736	64852	56020	FALSE	NO	PLAGL1
VD2_2014_d3381_160_peak_104852	2.8084	0.788909	0.676337	3.69226	3.43985	7.00507	0.421608	0.407354	1.03499	0.300673	0.625752	57466	48244	FALSE	NO	ZNF300
VD2_2016_d3401_216_peak_10488a	3.31496	1.0267	0.990828	4.10606	4.05217	9.95182	-0.264359	0.255433	-1.03494	0.300695	0.625784	73079	64994	FALSE	NO	IL6R
VD2_2014_d3371_132_peak_29427	4.30451	1.29089	1.35688	4.7065	4.85937	19.76	-0.201744	0.194943	-1.03488	0.300723	0.625806	84906	78187	FALSE	NO	SIK2
VD2_2016_d3401_216_peak_75238c	5.08794	1.46074	1.56926	5.18093	5.43378	34.0112	-0.19769	0.191025	-1.03489	0.30072	0.625806	85705	79088	FALSE	NO	SMARCE1
VD2_2016_d3369_112_peak_77117	2.94696	0.911372	0.812449	3.8971	3.68753	7.71122	0.351515	0.339669	1.03488	0.300726	0.625806	58680	49510	FALSE	NO	CABLES1
VD2_2013_d3401_208_peak_75258a	5.09364	1.57037	1.46185	5.43578	5.14902	34.1459	0.219821	0.21242	1.03484	0.300743	0.625827	81397	74263	FALSE	NO	IER2
VD2_2015_d3092_248_peak_66029a	3.61543	1.057	1.08832	4.20101	4.25807	12.2561	0.233336	0.225486	1.03481	0.300755	0.625838	78893	71386	FALSE	NO	AKAP13
VD2_2014_d3092_220_peak_93222	2.01802	0.628612	0.641761	3.35499	3.39909	4.05026	0.390005	0.376893	1.03479	0.300767	0.625848	57476	48253	FALSE	NO	PHLPP1
VD2_2013_d3401_208_peak_152849a	2.99027	0.77731	0.612626	3.70047	3.33491	7.9462	0.563202	0.544313	1.0347	0.300808	0.625918	57477	48255	FALSE	NO	THEM6
VD2_2015_d3092_248_peak_47155	1.96221	0.58281	0.596074	3.27567	3.30207	3.8966	0.478248	0.462215	1.03469	0.300815	0.625919	57478	48256	FALSE	NO	SH2B3
VD2_2014_d3401_212_peak_3704	1.95032	0.54231	0.594004	3.22435	3.29792	3.86461	-0.434834	0.420281	-1.03463	0.300843	0.625932	57480	48258	FALSE	NO	NFIA
VD2_2014_d3371_132_peak_114289a	4.98065	1.3941	1.53815	5.02296	5.34899	31.5736	-0.254307	0.245803	-1.0346	0.300858	0.625932	74888	66947	FALSE	NO	MGST2
VD2_2016_d3401_216_peak_148380c	2.22395	0.663056	0.666864	3.43012	3.43532	4.6717	0.378722	0.366061	1.03459	0.300863	0.625932	57484	48261	FALSE	NO	DIAPH1
VD2_2013_d3401_208_peak_131140	3.60017	1.01544	0.96244	4.15496	4.00607	12.1272	0.293149	0.283347	1.03459	0.30086	0.625932	67984	59426	FALSE	NO	SYNGAP1
VD2_2013_d3401_208_peak_159131b	4.75155	1.47449	1.36514	5.17136	4.92238	26.9376	0.234906	0.227048	1.03461	0.300852	0.625932	78589	71031	FALSE	NO	RALGDS
VD2_2016_d3371_136_peak_60291	2.62775	0.752874	0.825141	3.58651	3.7074	6.18061	0.297296	0.287344	1.03463	0.30084	0.625932	67260	58644	FALSE	NO	ALOX15
VD2_2016_d3371_136_peak_37195a	4.49332	1.14996	1.37733	4.46688	4.93385	22.523	-0.295173	0.285319	-1.03454	0.300886	0.625958	67628	59040	FALSE	NO	BTG1
VD2_2014_d3371_132_peak_41978b	4.61234	1.3392	1.34486	4.87178	4.86615	24.4598	0.247738	0.23947	1.03453	0.300889	0.625958	76138	68318	FALSE	NO	PHF11
VD2_2016_d3280_168_peak_41215	2.75355	0.689577	0.911086	3.47181	3.8883	6.74374	-0.412871	0.399113	-1.03447	0.300915	0.625998	57489	48267	FALSE	NO	AMIGO2
VD2_2016_d3381_164_peak_110168	4.04746	1.22423	1.05877	4.5953	4.22668	16.5351	0.315682	0.305176	1.03442	0.300938	0.626031	64242	55366	FALSE	NO	RNF185
VD2_2014_d3345_240_peak_112470b	2.49162	0.788395	0.828122	3.63733	3.71979	5.6241	-0.305171	0.295024	-1.03439	0.300952	0.626048	65946	57214	FALSE	NO	KLF14
VD2_2013_d3401_208_peak_24620d	4.87099	1.48749	1.45572	5.21554	5.11261	29.2628	0.208186	0.201271	1.03436	0.30097	0.62607	83669	76785	FALSE	NO	STIM1
VD2_2014_d3375_148_peak_110504	4.96898	1.40244	1.56248	5.02901	5.40758	31.3193	-0.220686	0.21336	-1.03434	0.300978	0.626072	81230	74055	FALSE	NO	RASA2
VD2_2013_d3401_208_peak_92274	2.03099	0.596915	0.499073	3.32826	3.1541	4.08686	0.545217	0.527142	1.03429	0.301001	0.626101	57501	48280	FALSE	NO	GIGYF2
VD2_2016_d3381_164_peak_62224c	4.08403	1.13908	1.08928	4.42869	4.29835	16.9596	0.274561	0.265461	1.03428	0.301006	0.626101	71250	63000	FALSE	NO	FURIN
VD2_2014_d3203_228_peak_45812	2.67551	0.768333	0.725592	3.62801	3.5545	6.38863	0.328575	0.317698	1.03424	0.301025	0.626127	62208	53220	FALSE	NO	FBXL22
VD2_2013_d3375_144_peak_245588b	2.48815	0.645362	0.814863	3.4135	3.70288	5.61056	-0.389098	0.376224	-1.03422	0.301034	0.62613	57504	48282	FALSE	NO	INPP4B
VD2_2016_d3371_136_peak_24086	3.61288	1.04663	1.0363	4.17777	4.17838	12.2345	0.283601	0.274235	1.03415	0.301065	0.626181	69638	61222	FALSE	NO	STIM1
VD2_2014_d3371_132_peak_139884	4.68622	1.25255	1.45922	4.68526	5.14517	25.7449	-0.279247	0.270033	-1.03412	0.301079	0.626196	70438	62075	FALSE	NO	STEAP2
VD2_2016_d3345_244_peak_9246a	4.21074	1.22399	1.31033	4.57758	4.75014	18.5165	-0.220304	0.213055	-1.03402	0.301125	0.62624	81294	74134	FALSE	NO	CD2
VD2_2016_d3383_180_peak_199607	2.24358	0.63571	0.536686	3.39106	3.20069	4.7357	0.567965	0.54927	1.03404	0.301119	0.62624	57508	48286	FALSE	NO	TFR2
VD2_2016_d3401_216_peak_23126	3.96116	1.149	1.24583	4.39368	4.60482	15.575	-0.284321	0.274968	-1.03402	0.301128	0.62624	69507	61070	FALSE	NO	PPA1
VD2_2013_d3203_224_peak_38566	2.37927	0.732429	0.664262	3.56591	3.42911	5.20275	0.395308	0.382291	1.03405	0.301113	0.62624	57507	48285	FALSE	NO	BTG1
VD2_2015_d3092_248_peak_19045	4.98603	1.47093	1.53458	5.17588	5.33247	31.6917	-0.163105	0.157748	-1.03396	0.301155	0.626284	92742	87111	FALSE	NO	SCCPDH
VD2_2014_d3401_212_peak_56812	3.56027	1.04228	0.957234	4.19569	3.98682	11.7964	0.32382	0.313204	1.03389	0.301185	0.626332	62950	53998	FALSE	NO	PSTPIP2
VD2_2016_d3371_136_peak_64479	2.88882	0.785078	0.875869	3.64681	3.85481	7.40667	-0.364927	0.352971	-1.03387	0.301196	0.62634	57517	48297	FALSE	NO	CACNG5
VD2_2015_d3092_248_peak_102476	2.66923	0.83863	0.742167	3.74857	3.56137	6.3609	0.3355	0.324521	1.03383	0.301215	0.62635	61101	52060	FALSE	NO	MMADHC
VD2_2014_d3401_212_peak_33075	3.77637	1.04894	1.04992	4.22992	4.18045	13.7025	0.356014	0.344363	1.03383	0.301214	0.62635	58010	48795	FALSE	NO	CHFR
VD2_2014_d3401_212_peak_92755	1.97517	0.627655	0.558904	3.35561	3.23034	3.93173	0.473253	0.457811	1.03373	0.301262	0.626386	57523	48300	FALSE	NO	CENPC
VD2_2016_d3381_164_peak_20522b	4.16837	1.21447	1.30825	4.5354	4.7563	17.9806	-0.267495	0.258765	-1.03373	0.301261	0.626386	72488	64325	FALSE	NO	EPC1
VD2_2016_d3381_164_peak_39018	2.01446	0.61005	0.693487	3.33035	3.46011	4.04029	-0.369972	0.357903	-1.03372	0.301266	0.626386	57524	48302	FALSE	NO	HDAC7
VD2_2016_d3371_136_peak_65862c	4.32863	1.27346	1.34902	4.67827	4.84686	20.0932	-0.222499	0.215231	-1.03377	0.301245	0.626386	80897	73686	FALSE	NO	LPIN2
VD2_2014_d3371_132_peak_90271	3.49687	1.01343	1.04974	4.12241	4.1505	11.2892	0.268773	0.26	1.03374	0.301257	0.626386	72270	64111	FALSE	NO	GZF1
VD2_2016_d3381_164_peak_117445c	4.92344	1.40445	1.53607	5.04333	5.33298	30.346	-0.187212	0.181115	-1.03367	0.301292	0.626416	87843	81539	FALSE	NO	ARL6IP5
VD2_2013_d3381_156_peak_111308	2.21904	0.62287	0.527615	3.38309	3.19573	4.65582	0.522162	0.505171	1.03363	0.301308	0.626416	57528	48307	FALSE	NO	SMURF1
VD2_2013_d3401_208_peak_146616a	6.65902	2.03767	1.97986	6.79428	6.61667	101.056	0.157948	0.152809	1.03363	0.301308	0.626416	93794	88288	FALSE	NO	TNKS
VD2_2015_d3061_17_peak_624462	3.20183	0.990236	0.921333	4.05529	3.89984	9.20128	0.310417	0.300312	1.03365	0.3013	0.626416	65105	56289	FALSE	NO	TLE1
VD2_2016_d3280_168_peak_1714b	4.50847	1.30287	1.39976	4.75923	4.9837	22.7607	-0.265579	0.256951	-1.03358	0.301333	0.626428	72849	64727	FALSE	NO	NIPAL3
VD2_2014_d3384_188_peak_307554	2.41004	0.686465	0.705283	3.4701	3.52536	5.31489	0.384683	0.372185	1.03358	0.301332	0.626428	57530	48308	FALSE	NO	ANKRD31
VD2_2016_d3369_112_peak_85838	2.61342	0.675708	0.672419	3.46889	3.43499	6.11952	0.446891	0.432374	1.03358	0.301334	0.626428	57532	48310	FALSE	NO	FGF21
VD2_2016_d3371_136_peak_108889	3.38509	0.949699	1.09879	3.97022	4.26528	10.4475	-0.296582	0.286976	-1.03347	0.301383	0.626513	67404	58783	FALSE	NO	KLHL5
VD2_2014_d3371_132_peak_99477b	3.57027	1.02728	1.09072	4.12824	4.27274	11.8784	-0.236363	0.228736	-1.03335	0.301442	0.62658	78328	70733	FALSE	NO	CMTM7
VD2_2016_d3369_112_peak_131653	4.28024	1.23509	1.24208	4.62602	4.59212	19.4303	0.279549	0.270525	1.03336	0.301437	0.62658	70390	62018	FALSE	NO	FNIP2
VD2_2014_d3398_200_peak_97676	1.96685	0.522314	0.654172	3.15842	3.39939	3.90914	-0.401768	0.388799	-1.03336	0.301437	0.62658	57539	48318	FALSE	NO	DOCK2
VD2_2013_d3345_236_peak_313021	2.64811	0.82788	0.781129	3.73402	3.63063	6.26844	0.319321	0.309007	1.03338	0.301427	0.62658	63677	54764	FALSE	NO	SH2D4A
VD2_2015_d3092_248_peak_23288	4.85245	1.38585	1.41309	4.98978	5.0421	28.889	0.257665	0.249358	1.03332	0.301456	0.626594	74285	66308	FALSE	NO	CISD1
VD2_2016_d3278_60_peak_30768	2.42655	0.709816	0.661959	3.52631	3.44543	5.37607	0.357851	0.346321	1.03329	0.301467	0.626603	57721	48516	FALSE	NO	PDCD4
VD2_2016_d3381_164_peak_88210	2.38006	0.762453	0.729538	3.60515	3.53732	5.20558	0.340513	0.329568	1.03321	0.301505	0.626641	60302	51192	FALSE	NO	PPP1CB
VD2_2016_d3371_136_peak_77699a	2.36398	0.653776	0.766676	3.40356	3.63309	5.14788	-0.384088	0.371743	-1.03321	0.301506	0.626641	57547	48327	FALSE	NO	ANXA4
VD2_2016_d3369_112_peak_145722b	3.65289	1.01147	0.778543	4.18041	3.6596	12.5785	0.530466	0.513422	1.0332	0.301511	0.626641	57548	48329	FALSE	NO	FKBP5
VD2_2016_d3371_136_peak_41819	3.68451	1.04481	1.18196	4.17587	4.43888	12.8572	-0.239698	0.231997	-1.03319	0.301513	0.626641	77671	69986	FALSE	NO	CPB2
VD2_2016_d3381_164_peak_101290a	3.79219	1.09085	1.11873	4.27611	4.34282	13.8536	-0.252521	0.244428	-1.03311	0.301553	0.626694	75216	67302	FALSE	NO	TEX44
VD2_2015_d3092_248_peak_132014	3.95763	1.18172	1.10889	4.48554	4.32	15.5369	0.274145	0.265362	1.0331	0.301559	0.626694	71327	63081	FALSE	NO	LAMP3
VD2_2016_d3401_216_peak_21345c	3.72063	1.12791	1.07245	4.36281	4.21077	13.1832	0.316999	0.306838	1.03311	0.30155	0.626694	64037	55165	FALSE	NO	CCNY
VD2_2014_d3401_212_peak_4043a	3.33374	1.01752	0.970849	4.10909	4.00414	10.0822	0.282605	0.273568	1.03303	0.301589	0.626716	69820	61410	FALSE	NO	C1orf141
VD2_2016_d3280_168_peak_155932b	3.54522	1.05117	1.07617	4.18147	4.22479	11.6739	0.20583	0.199252	1.03302	0.301596	0.626716	84101	77280	FALSE	NO	PREP
VD2_2014_d3371_132_peak_134965	3.2437	0.877315	0.871879	3.86597	3.824	9.47219	0.397034	0.384345	1.03301	0.301597	0.626716	57558	48339	FALSE	NO	SNX9
VD2_2015_d3092_248_peak_37177b	5.5181	1.63545	1.70942	5.60942	5.81529	45.8261	-0.18516	0.179241	-1.03302	0.301593	0.626716	88255	81987	FALSE	NO	JAML
VD2_2014_d3371_132_peak_13667c	4.91853	1.51299	1.43873	5.27788	5.08461	30.243	0.202712	0.196241	1.03297	0.301616	0.626732	84708	77960	FALSE	NO	GPATCH2
VD2_2014_d3371_132_peak_14118b	4.27389	1.24013	1.35934	4.60366	4.87192	19.345	-0.250674	0.242677	-1.03295	0.301626	0.626732	75578	67707	FALSE	NO	PARP1
VD2_2016_d3401_216_peak_23362	2.13619	0.681291	0.59336	3.47278	3.28807	4.39601	0.394272	0.381704	1.03293	0.301638	0.626732	57564	48348	FALSE	NO	SPOCK2
VD2_2014_d3381_160_peak_20391	2.03223	0.648026	0.590328	3.3923	3.2855	4.09038	0.388644	0.376247	1.03295	0.301627	0.626732	57563	48346	FALSE	NO	SCUBE2
VD2_2016_d3371_136_peak_57771b	6.92675	2.05867	2.12147	6.86126	7.05362	121.664	-0.177304	0.171653	-1.03292	0.301639	0.626732	89829	83824	FALSE	NO	PAPD5
VD2_2016_d3381_164_peak_115379b	2.28081	0.664684	0.718118	3.41512	3.51998	4.85951	-0.355898	0.344567	-1.03288	0.301658	0.626757	58035	48816	FALSE	NO	SNRK
VD2_2014_d3340_84_peak_9059	2.24906	0.700839	0.599712	3.49511	3.29424	4.75375	0.383119	0.370933	1.03285	0.301672	0.626769	57568	48353	FALSE	NO	GADD45A
VD2_2016_d3401_216_peak_127858c	6.04535	1.84339	1.76914	6.20941	6.00207	66.0437	0.20791	0.201299	1.03284	0.301678	0.626769	83719	76842	FALSE	NO	CCNL1
VD2_2016_d3401_216_peak_11755b	5.84042	1.75537	1.77213	5.95676	5.99526	57.2982	0.140226	0.135774	1.03279	0.301702	0.626776	97478	92454	FALSE	NO	FAM78B
VD2_2014_d3092_220_peak_193588b	3.04963	0.746953	0.711018	3.63788	3.51336	8.28	0.547253	0.529873	1.0328	0.301697	0.626776	57571	48358	FALSE	NO	PRKAG2
VD2_2013_d3401_208_peak_55604	3.87033	1.19573	1.16873	4.48518	4.41503	14.6246	0.22443	0.217303	1.0328	0.301699	0.626776	80555	73295	FALSE	NO	IDH2
VD2_2015_d3092_248_peak_59308	2.49829	0.69015	0.699424	3.48275	3.49732	5.65014	0.379951	0.367899	1.03276	0.301718	0.626795	57574	48361	FALSE	NO	TDP1
VD2_2016_d3375_152_peak_88832	2.42289	0.593727	0.754677	3.30411	3.60519	5.36243	0.355078	0.34384	1.03269	0.301751	0.626819	58161	48958	FALSE	NO	EPB41L5
VD2_2014_d3092_220_peak_161645	2.11066	0.606698	0.671727	3.32707	3.44068	4.31888	0.379603	0.367593	1.03267	0.301757	0.626819	57580	48368	FALSE	NO	CAST
VD2_2015_d3092_248_peak_156515	5.92824	1.78897	1.82507	6.0446	6.1483	60.8943	-0.137047	0.132707	-1.0327	0.301743	0.626819	98102	93170	FALSE	NO	HIST1H3D
VD2_2014_d3398_200_peak_121565c	2.69792	0.789044	0.661616	3.67295	3.42422	6.48866	0.36496	0.353404	1.0327	0.301744	0.626819	57578	48367	FALSE	NO	PIP5KL1
VD2_2016_d3369_112_peak_63240b	4.60763	1.3424	1.40868	4.85071	5.01324	24.38	-0.255219	0.247171	-1.03256	0.301809	0.626913	74717	66773	FALSE	NO	IL21R
VD2_2014_d3401_212_peak_9376	2.876	0.897992	0.88438	3.85648	3.81932	7.34114	0.275483	0.266817	1.03248	0.301848	0.626923	71067	62778	FALSE	NO	RNASEL
VD2_2013_d3401_208_peak_123892	4.99672	1.43632	1.4525	5.13454	5.12816	31.9272	0.231705	0.224413	1.0325	0.30184	0.626923	79195	71735	FALSE	NO	ARL14EPL
VD2_2013_d3401_208_peak_50903a	2.06802	0.614407	0.666329	3.32133	3.41662	4.19312	0.352032	0.340956	1.03249	0.301845	0.626923	58605	49426	FALSE	NO	ZBTB42
VD2_2013_d3401_208_peak_68038b	3.13011	0.909758	1.04744	3.8786	4.14029	8.75504	-0.24404	0.23635	-1.03253	0.301822	0.626923	76839	69102	FALSE	NO	ICAM2
VD2_2014_d3398_200_peak_56345	2.37008	0.653353	0.523307	3.43799	3.16011	5.16969	0.449477	0.435331	1.03249	0.301841	0.626923	57586	48373	FALSE	NO	KDM4B
VD2_2015_d3092_248_peak_179307b	4.82926	1.32852	1.48335	4.85983	5.20827	28.4283	-0.199456	0.193186	-1.03246	0.301858	0.626928	85352	78700	FALSE	NO	DUSP4
VD2_2015_d3257_48_peak_37720	2.07989	0.573634	0.695794	3.26798	3.48245	4.22776	-0.400068	0.387503	-1.03243	0.301873	0.626928	57592	48380	FALSE	NO	MAML2
VD2_2014_d3371_132_peak_32498d	4.732	1.42693	1.46558	5.04512	5.14673	26.5751	-0.173062	0.167628	-1.03242	0.301878	0.626928	90717	84807	FALSE	NO	ETV6
VD2_2014_d3381_160_peak_28069b	3.43185	1.07153	1.03823	4.21149	4.13125	10.7917	0.231738	0.22446	1.03242	0.301875	0.626928	79186	71725	FALSE	NO	KRAS
VD2_2014_d3371_132_peak_33319e	3.57815	1.08348	1.07662	4.24506	4.22275	11.9434	0.22579	0.218729	1.03228	0.301939	0.62704	80292	72994	FALSE	NO	MRPS35
VD2_2015_d3092_248_peak_1593b	4.05577	1.14702	1.21488	4.43023	4.53193	16.6306	0.214922	0.208217	1.0322	0.301978	0.627049	82350	75303	FALSE	NO	MINOS1-NBL1
VD2_2016_d3401_216_peak_91832b	3.39783	0.881485	1.04454	3.84768	4.18605	10.5402	-0.316169	0.306296	-1.03224	0.301962	0.627049	64169	55297	FALSE	NO	CRIM1
VD2_2016_d3369_112_peak_125414	4.45048	1.2992	1.31774	4.76318	4.7952	21.864	-0.228921	0.221778	-1.03221	0.301973	0.627049	79702	72316	FALSE	NO	JAKMIP1
VD2_2013_d3401_208_peak_138434a	2.63356	0.696253	0.643532	3.50852	3.37946	6.20556	0.513683	0.497631	1.03226	0.301952	0.627049	57598	48386	FALSE	NO	MAD1L1
VD2_2016_d3369_112_peak_45768	4.35126	1.23754	1.38049	4.61831	4.91837	20.4107	-0.220185	0.213313	-1.03222	0.30197	0.627049	81313	74152	FALSE	NO	WBP4
VD2_2014_d3401_212_peak_65228	2.18343	0.686034	0.589592	3.47599	3.28972	4.54233	0.438011	0.42436	1.03217	0.301993	0.627067	57606	48395	FALSE	NO	FBXO11
VD2_2014_d3401_212_peak_92049f	4.80472	1.45875	1.32383	5.15051	4.82232	27.9489	0.308292	0.298692	1.03214	0.302007	0.627067	65451	56683	FALSE	NO	SMIM14
VD2_2013_d3203_224_peak_131205	3.59884	1.11322	1.05855	4.30758	4.18158	12.116	0.248249	0.240517	1.03215	0.302004	0.627067	76041	68215	FALSE	NO	JARID2
VD2_2013_d3401_208_peak_106279a	5.67997	1.71347	1.58996	5.85223	5.49518	51.2674	0.278286	0.269628	1.03211	0.302019	0.627079	70592	62244	FALSE	NO	AMIGO3
VD2_2013_d3401_208_peak_130351c	6.08168	1.75812	1.87168	6.02897	6.28868	67.7279	-0.150792	0.146107	-1.03206	0.302043	0.627114	95295	89971	FALSE	NO	ZKSCAN3
VD2_2013_d3401_208_peak_152735b	7.55081	2.31261	2.26222	7.65463	7.4932	187.508	0.11708	0.113445	1.03205	0.302051	0.627115	102531	98331	FALSE	NO	AGO2
VD2_2014_d3371_132_peak_10494d	4.87588	1.43456	1.54163	5.07177	5.34443	29.3621	-0.164643	0.159543	-1.03196	0.302089	0.627137	92437	86769	FALSE	NO	MPZL1
VD2_2013_d3203_224_peak_161491	2.4418	0.742439	0.724741	3.56569	3.53615	5.43319	0.334425	0.324059	1.03199	0.302078	0.627137	61276	52248	FALSE	NO	OGN
VD2_2015_d3040_9_peak_57202b	2.93488	0.738344	0.549061	3.63924	3.22605	7.64694	0.632507	0.6129	1.03199	0.302077	0.627137	57614	48404	FALSE	NO	HIC1
VD2_2014_d3375_148_peak_69345b	2.59569	0.756267	0.731686	3.60941	3.53996	6.0448	0.376011	0.36436	1.03198	0.302083	0.627137	57616	48406	FALSE	NO	LPIN2
VD2_2014_d3401_212_peak_5980	5.39997	1.56551	1.37324	5.5066	5.01648	42.2234	0.369593	0.358168	1.0319	0.302121	0.627161	57620	48410	FALSE	NO	AHCYL1
VD2_2013_d3401_208_peak_8986b	5.47057	1.56106	1.67608	5.46702	5.72605	44.341	-0.180567	0.174987	-1.03189	0.302126	0.627161	89167	83064	FALSE	NO	AC243756.1
VD2_2016_d3401_216_peak_128854c	7.4074	2.22082	2.2808	7.36363	7.55229	169.765	-0.117082	0.113465	-1.03188	0.302128	0.627161	102530	98330	FALSE	NO	TBL1XR1
VD2_2013_d3401_208_peak_17308b	4.35792	1.32512	1.22554	4.8193	4.55955	20.5052	0.235343	0.228064	1.03192	0.30211	0.627161	78496	70923	FALSE	NO	NUDT5
VD2_2016_d3401_216_peak_7387b	4.1688	1.16454	1.2789	4.47118	4.68474	17.986	-0.216117	0.209455	-1.03181	0.302163	0.627191	82118	75061	FALSE	NO	CCDC18
VD2_2016_d3369_112_peak_14418	2.0737	0.671349	0.580015	3.44542	3.27464	4.20965	0.402022	0.389627	1.03181	0.30216	0.627191	57625	48417	FALSE	NO	EIF2D
VD2_2013_d3401_208_peak_112830b	3.57194	0.972593	0.825122	4.09321	3.73387	11.8921	0.494965	0.479701	1.03182	0.302156	0.627191	57624	48416	FALSE	NO	TNK2
VD2_2016_d3369_112_peak_75114b	3.83072	1.084	1.18671	4.26335	4.46465	14.2285	-0.223834	0.216939	-1.03178	0.302174	0.6272	80668	73422	FALSE	NO	2026-09-09
VD2_2016_d3369_112_peak_3522c	4.103	1.19865	1.13935	4.54863	4.38465	17.184	0.335731	0.3254	1.03175	0.30219	0.627218	61063	52011	FALSE	NO	SMIM12
VD2_2016_d3371_136_peak_61401a	7.0938	2.12059	2.17824	7.04995	7.22955	136.599	-0.131407	0.127369	-1.0317	0.302212	0.627251	99362	94664	FALSE	NO	DHRS13
VD2_2016_d3401_216_peak_90148a	3.53634	1.05263	0.941225	4.20668	3.96395	11.6023	0.28715	0.278344	1.03164	0.302241	0.627285	69029	60544	FALSE	NO	PDIA6
VD2_2014_d3345_240_peak_54522a	5.26199	1.51729	1.63359	5.32102	5.60101	38.3722	-0.185841	0.180142	-1.03164	0.302242	0.627285	88111	81820	FALSE	NO	SIGLEC15
VD2_2013_d3401_208_peak_28013	2.52905	0.67952	0.667401	3.48119	3.43709	5.77193	0.460787	0.446691	1.03156	0.30228	0.627338	57637	48431	FALSE	NO	POLA2
VD2_2015_d3040_9_peak_36016c	4.19338	1.03456	0.823272	4.2818	3.76929	18.295	0.737805	0.715237	1.03155	0.302282	0.627338	57638	48432	FALSE	NO	SH2B3
VD2_2016_d3383_180_peak_182327	2.40775	0.642112	0.673276	3.39473	3.44041	5.30646	0.393939	0.381903	1.03152	0.302299	0.62736	57639	48433	FALSE	NO	LRFN2
VD2_2015_d3092_248_peak_191627	5.26599	1.55762	1.62106	5.39735	5.56981	38.4788	-0.216147	0.20955	-1.03148	0.302314	0.627366	82112	75051	FALSE	NO	PSMD5
VD2_2016_d3381_164_peak_53981g	2.45583	0.712153	0.803554	3.50302	3.66504	5.4863	-0.306063	0.296723	-1.03148	0.302316	0.627366	65815	57069	FALSE	NO	ZFP36L1
VD2_2016_d3401_216_peak_169648b	3.73716	0.96867	1.21902	4.04456	4.52847	13.3351	-0.293137	0.28421	-1.03141	0.302348	0.62739	67988	59430	FALSE	NO	SLC25A13
VD2_2016_d3203_232_peak_20771	2.15053	0.655803	0.462472	3.42327	3.06402	4.43992	0.525208	0.509204	1.03143	0.302339	0.62739	57642	48435	FALSE	NO	C11orf21
VD2_2015_d3040_9_peak_64041c	2.92756	0.769269	0.682285	3.69248	3.4513	7.60824	0.472504	0.458111	1.03142	0.302345	0.62739	57643	48436	FALSE	NO	OGFOD3
VD2_2016_d3369_112_peak_10099b	3.00185	0.73654	0.582067	3.6322	3.29484	8.01024	0.588198	0.570316	1.03135	0.302375	0.627399	57646	48440	FALSE	NO	ATP8B2
VD2_2016_d3371_136_peak_11352	2.43255	0.722002	0.697484	3.53995	3.49347	5.39846	0.341235	0.330865	1.03134	0.302381	0.627399	60196	51072	FALSE	NO	TOR1AIP1
VD2_2016_d3371_136_peak_129616	2.91312	0.785254	0.88141	3.6624	3.82779	7.53246	-0.330963	0.32091	-1.03133	0.302387	0.627399	61806	52797	FALSE	NO	ANKS1A
VD2_2016_d3401_216_peak_160499	4.27558	1.25906	1.3251	4.63442	4.805	19.3677	-0.218051	0.211425	-1.03134	0.302382	0.627399	81733	74638	FALSE	NO	ARHGAP18
VD2_2013_d3401_208_peak_40161a	6.30805	1.79455	1.58354	6.18091	5.58028	79.2343	0.399499	0.387351	1.03136	0.302371	0.627399	57645	48438	FALSE	NO	RAB35
VD2_2013_d3401_208_peak_10300b	3.40433	0.885662	1.09488	3.87393	4.24944	10.5878	-0.335617	0.325434	-1.03129	0.302405	0.627422	61080	52034	FALSE	NO	NTRK1
VD2_2013_d3401_208_peak_7924c	8.01488	2.45059	2.3891	8.09743	7.89844	258.654	0.130573	0.126617	1.03125	0.302425	0.62745	99566	94898	FALSE	NO	RBM15
VD2_2016_d3369_112_peak_124191	3.05826	0.865022	0.980551	3.79833	4.02363	8.32965	-0.276917	0.268537	-1.03121	0.302443	0.62747	70819	62502	FALSE	NO	LPP
VD2_2014_d3371_132_peak_117292	5.33127	1.46161	1.66958	5.22199	5.7002	40.2598	-0.263541	0.255568	-1.0312	0.302449	0.62747	73221	65146	FALSE	NO	PTGER4
VD2_2016_d3345_244_peak_4662b	2.48407	0.748191	0.721975	3.58368	3.52149	5.59473	0.337795	0.327585	1.03117	0.302462	0.62748	60750	51667	FALSE	NO	TMEM69
VD2_2014_d3381_160_peak_72481	2.00628	0.475603	0.640353	3.08989	3.38209	4.01744	-0.583775	0.566136	-1.03116	0.302467	0.62748	57660	48456	FALSE	NO	ANKRD44
VD2_2014_d3371_132_peak_7048a	6.14336	1.88349	1.83687	6.32604	6.18446	70.6864	0.163028	0.158111	1.0311	0.302495	0.627495	92762	87132	FALSE	NO	PRPF38B
VD2_2014_d3371_132_peak_83078a	2.33576	0.776944	0.721238	3.62071	3.52029	5.04816	0.321508	0.311808	1.03111	0.30249	0.627495	63342	54415	FALSE	NO	EPC2
VD2_2014_d3092_220_peak_206445	3.77931	1.1335	1.09137	4.37635	4.27224	13.7305	0.227279	0.220421	1.03111	0.302488	0.627495	80024	72685	FALSE	NO	GRHPR
VD2_2016_d3369_112_peak_8200b	4.22816	1.21211	1.31116	4.56012	4.76259	18.7414	-0.193812	0.187977	-1.03104	0.30252	0.627504	86482	79953	FALSE	NO	KCNA2
VD2_2016_d3401_216_peak_104555b	3.58087	0.989624	1.10373	4.06124	4.30376	11.966	-0.282564	0.274051	-1.03107	0.30251	0.627504	69826	61416	FALSE	NO	MREG
VD2_2014_d3401_212_peak_77745b	7.81124	2.37036	2.27174	7.84392	7.53451	224.604	0.225314	0.218529	1.03105	0.302518	0.627504	80393	73114	FALSE	NO	HSPA13
VD2_2014_d3371_132_peak_12919	3.47036	1.02326	0.977058	4.14223	4.02117	11.0836	0.27341	0.265211	1.03092	0.30258	0.627607	71468	63239	FALSE	NO	NUAK2
VD2_2013_d3401_208_peak_114163a	4.48492	1.22819	1.10862	4.67016	4.34579	22.3921	0.42665	0.413864	1.03089	0.302591	0.627607	57677	48469	FALSE	NO	LCORL
VD2_2013_d3401_208_peak_36224	4.05563	1.13889	1.1869	4.42056	4.4617	16.629	0.265847	0.257877	1.03091	0.302585	0.627607	72803	64677	FALSE	NO	CALCOCO1
VD2_2016_d3401_216_peak_121660c	4.87035	1.45303	1.50462	5.11877	5.25067	29.2496	-0.181169	0.175746	-1.03086	0.302607	0.627626	89030	82906	FALSE	NO	FAM208A
VD2_2014_d3401_212_peak_2273	5.05827	1.51595	1.43345	5.31543	5.07832	33.319	0.265283	0.257347	1.03084	0.302617	0.627632	72899	64787	FALSE	NO	AK2
VD2_2014_d3401_212_peak_12784	3.40893	0.868277	0.756196	3.89111	3.60259	10.6216	0.534974	0.518988	1.0308	0.302634	0.627637	57684	48477	FALSE	NO	ZNF496
VD2_2014_d3371_132_peak_17494	3.78857	1.17759	1.10108	4.44734	4.27903	13.8189	0.252346	0.244809	1.03079	0.30264	0.627637	75254	67346	FALSE	NO	PDSS1
VD2_2016_d3371_136_peak_50679	3.32322	0.853749	1.0676	3.80037	4.20701	10.0089	-0.26081	0.253013	-1.03082	0.302627	0.627637	73690	65665	FALSE	NO	TMEM121
VD2_2014_d3401_212_peak_121522b	5.31789	1.61634	1.45753	5.57609	5.18172	39.8883	0.286311	0.277768	1.03076	0.302655	0.627655	69165	60699	FALSE	NO	MAK16
VD2_2013_d3203_224_peak_115690a	5.57238	1.5946	1.70969	5.56148	5.81244	47.583	-0.195969	0.190132	-1.0307	0.30268	0.627679	86026	79445	FALSE	NO	PLAC8
VD2_2016_d3369_112_peak_33046b	5.65405	1.68833	1.57619	5.79824	5.46772	50.3545	0.314485	0.305117	1.0307	0.302679	0.627679	64444	55571	FALSE	NO	C11orf71
VD2_2016_d3401_216_peak_11699	3.58089	0.976528	1.15222	4.04543	4.37628	11.9662	-0.247121	0.239771	-1.03065	0.302703	0.627683	76239	68435	FALSE	NO	MGST3
VD2_2013_d3278_52_peak_156455b	4.78683	1.4497	1.31276	5.13373	4.79053	27.6045	0.30632	0.297219	1.03062	0.302719	0.627683	65771	57026	FALSE	NO	ZBTB20
VD2_2013_d3401_208_peak_130220d	2.81787	0.782176	0.905796	3.66029	3.86172	7.05122	-0.334546	0.324619	-1.03058	0.302737	0.627683	61255	52225	FALSE	NO	HIST1H2AG
VD2_2016_d3371_136_peak_26401	2.02803	0.647436	0.578684	3.40422	3.26945	4.07847	0.435867	0.4229	1.03066	0.3027	0.627683	57693	48487	FALSE	NO	LARGE2
VD2_2014_d3381_160_peak_28691	2.05092	0.637692	0.548918	3.39477	3.21935	4.1437	0.439371	0.42633	1.03059	0.302733	0.627683	57699	48494	FALSE	NO	NELL2
VD2_2015_d3257_48_peak_62814	2.57385	0.751318	0.741393	3.61424	3.57342	5.95397	0.414698	0.402365	1.03065	0.302705	0.627683	57695	48488	FALSE	NO	TTC9
VD2_2013_d3384_184_peak_111753	2.03297	0.562944	0.591878	3.25104	3.34852	4.09248	0.438352	0.425333	1.03061	0.302725	0.627683	57698	48492	FALSE	NO	GOLGA6L6
VD2_2016_d3401_216_peak_84294	2.99299	0.79596	0.929736	3.68414	3.9281	7.96122	-0.315652	0.306268	-1.03064	0.30271	0.627683	64250	55376	FALSE	NO	RANBP3
VD2_2016_d3280_168_peak_151979	1.98333	0.517757	0.683908	3.14806	3.45047	3.95405	-0.41769	0.405311	-1.03054	0.302756	0.627707	57701	48496	FALSE	NO	HLA-DMB
VD2_2015_d3092_248_peak_45679a	6.3001	1.89937	1.95029	6.36979	6.5225	78.7986	-0.113207	0.109862	-1.03045	0.302799	0.627781	103382	99312	FALSE	NO	ELK3
VD2_2014_d3371_132_peak_32568a	4.4653	1.21847	1.37453	4.60596	4.94252	22.0896	-0.191606	0.185951	-1.03041	0.302818	0.627807	86932	80459	FALSE	NO	BORCS5
VD2_2016_d3371_136_peak_136393a	5.42452	1.60268	1.68836	5.52019	5.75615	42.948	-0.173407	0.168292	-1.03039	0.302825	0.627808	90638	84718	FALSE	NO	UTRN
VD2_2013_d3203_224_peak_15064	3.99248	1.23548	1.17166	4.58479	4.42914	15.9168	0.237923	0.230917	1.03034	0.30285	0.627838	78025	70376	FALSE	NO	ARV1
VD2_2013_d3401_208_peak_24419	3.46852	1.11595	1.03908	4.2951	4.12359	11.0695	0.24554	0.238313	1.03033	0.302857	0.627838	76552	68779	FALSE	NO	TH
VD2_2013_d3203_224_peak_65807b	2.25282	0.696052	0.574509	3.49441	3.2479	4.76613	0.459738	0.446209	1.03032	0.302861	0.627838	57709	48504	FALSE	NO	TBKBP1
VD2_2013_d3401_208_peak_74395f	4.09355	1.27306	1.16591	4.68513	4.41308	17.0719	0.268952	0.261041	1.0303	0.302868	0.627839	72237	64072	FALSE	NO	TRIP10
VD2_2013_d3401_208_peak_1493b	3.90529	1.07017	1.15434	4.27972	4.39499	14.9834	0.279147	0.270946	1.03027	0.302883	0.627843	70453	62092	FALSE	NO	UBR4
VD2_2016_d3401_216_peak_185421	2.52693	0.651885	0.808681	3.39774	3.69304	5.76344	-0.374203	0.36322	-1.03024	0.302898	0.627843	57714	48508	FALSE	NO	CBWD5
VD2_2014_d3381_160_peak_131951a	3.21284	0.944443	0.953532	3.97221	3.95859	9.27172	0.29471	0.286061	1.03023	0.3029	0.627843	67708	59130	FALSE	NO	XPA
VD2_2015_d3092_248_peak_50391	2.44066	0.68467	0.769665	3.46691	3.60201	5.42889	0.323102	0.313622	1.03023	0.302904	0.627843	63079	54126	FALSE	NO	WBP4
VD2_2016_d3371_136_peak_89129	2.35606	0.586385	0.802209	3.28266	3.6957	5.1197	-0.476705	0.4627	-1.03027	0.302884	0.627843	57712	48505	FALSE	NO	NOL4L
VD2_2016_d3381_164_peak_142308b	2.25587	0.58451	0.802335	3.27083	3.65984	4.77621	-0.365449	0.354736	-1.0302	0.302917	0.627855	57717	48510	FALSE	NO	ADAM19
VD2_2015_d3092_248_peak_8134	2.82048	0.769215	0.970537	3.61987	3.98451	7.06397	-0.314969	0.305742	-1.03018	0.302925	0.627858	64354	55485	FALSE	NO	DPYD
VD2_2016_d3381_164_peak_23955	4.12967	1.14906	0.932731	4.47537	3.96714	17.5046	0.451144	0.437958	1.03011	0.302959	0.627885	57723	48519	FALSE	NO	PCGF5
VD2_2016_d3401_216_peak_42467	4.02133	1.15817	1.21578	4.41807	4.56877	16.2383	-0.216903	0.210558	-1.03013	0.302947	0.627885	81969	74881	FALSE	NO	GNS
VD2_2015_d3092_248_peak_76448	2.28323	0.60372	0.673729	3.31476	3.46061	4.86767	0.371907	0.361031	1.03012	0.302952	0.627885	57722	48517	FALSE	NO	CCL5
VD2_2014_d3381_160_peak_67910a	4.19276	1.21338	1.30132	4.54321	4.73327	18.2872	-0.272178	0.264234	-1.03007	0.302979	0.627898	71678	63458	FALSE	NO	MRPS9
VD2_2014_d3371_132_peak_113057	2.86303	0.879241	0.82808	3.82549	3.71304	7.2754	0.285994	0.277643	1.03008	0.302974	0.627898	69225	60766	FALSE	NO	UBE2D3
VD2_2013_d3401_208_peak_55066b	3.65463	1.11067	1.10108	4.3116	4.25987	12.5937	0.215649	0.209368	1.03	0.303009	0.627932	82209	75148	FALSE	NO	FAH
VD2_2016_d3369_112_peak_69025b	3.0742	0.797054	1.01965	3.67359	4.09936	8.42224	-0.342463	0.332485	-1.03001	0.303004	0.627932	60009	50882	FALSE	NO	UBB
VD2_2016_d3381_164_peak_149074	2.39548	0.646829	0.84218	3.39352	3.74238	5.26152	-0.34687	0.336789	-1.02993	0.303042	0.627944	59386	50236	FALSE	NO	SLC17A5
VD2_2016_d3401_216_peak_162619	2.7429	0.758679	0.883868	3.60521	3.82844	6.69416	-0.367235	0.356563	-1.02993	0.303043	0.627944	57731	48524	FALSE	NO	ULBP3
VD2_2016_d3381_164_peak_166896	2.5278	0.680643	0.783687	3.46001	3.64057	5.76692	-0.384785	0.373608	-1.02992	0.303049	0.627944	57732	48525	FALSE	NO	PPP2CB
VD2_2014_d3371_132_peak_17358	3.74235	1.02707	1.19277	4.14374	4.47615	13.3832	-0.266912	0.259159	-1.02992	0.303049	0.627944	72604	64457	FALSE	NO	ARHGAP21
VD2_2016_d3401_216_peak_25770a	7.91936	2.41629	2.38182	7.98631	7.87489	242.084	0.106949	0.10384	1.02994	0.303039	0.627944	104798	100960	FALSE	NO	GBF1
VD2_2014_d3371_132_peak_11139	2.3669	0.554077	0.784728	3.22101	3.65603	5.1583	-0.416228	0.404189	-1.02979	0.303111	0.628005	57741	48534	FALSE	NO	RFWD2
VD2_2016_d3381_164_peak_174991	4.70899	1.44877	1.35128	5.11167	4.87132	26.1545	0.250157	0.24292	1.02979	0.303108	0.628005	75669	67797	FALSE	NO	FAM221B
VD2_2014_d3371_132_peak_23250a	5.10792	1.56727	1.53335	5.42051	5.31948	34.4856	0.169325	0.164422	1.02982	0.303094	0.628005	91492	85706	FALSE	NO	NLRP6
VD2_2015_d3092_248_peak_62930a	6.51499	1.90942	2.01311	6.40837	6.71828	91.4548	-0.170019	0.165103	-1.02978	0.303114	0.628005	91347	85532	FALSE	NO	TMOD2
VD2_2016_d3401_216_peak_76033	2.37638	0.649735	0.81765	3.39189	3.69528	5.19231	-0.344769	0.334804	-1.02977	0.30312	0.628005	59681	50544	FALSE	NO	TBX21
VD2_2016_d3371_136_peak_91340	2.45003	0.736162	0.741201	3.55518	3.56236	5.46428	0.337101	0.327337	1.02983	0.303092	0.628005	60853	51785	FALSE	NO	LIPI
VD2_2016_d3371_136_peak_76752	2.21227	0.597984	0.804659	3.29605	3.68072	4.63404	-0.344869	0.334929	-1.02968	0.303161	0.628029	59662	50527	FALSE	NO	FANCL
VD2_2014_d3371_132_peak_103015	2.22942	0.693748	0.691664	3.48494	3.46995	4.68945	0.358961	0.348617	1.02967	0.303164	0.628029	57749	48541	FALSE	NO	CBLB
VD2_2014_d3398_200_peak_83504	2.03302	0.563468	0.593071	3.23547	3.31792	4.09261	0.496941	0.482631	1.02965	0.303174	0.628029	57751	48543	FALSE	NO	UMPS
VD2_2014_d3375_148_peak_121920	3.41035	0.851658	1.12905	3.79697	4.33282	10.6321	-0.358891	0.348538	-1.02971	0.303148	0.628029	57746	48538	FALSE	NO	ELF2
VD2_2016_d3371_136_peak_22877	2.31115	0.586107	0.714564	3.2935	3.51917	4.9628	-0.425427	0.413181	-1.02964	0.30318	0.628029	57752	48544	FALSE	NO	BBIP1
VD2_2016_d3401_216_peak_53754a	3.96106	1.12892	1.24062	4.36017	4.58948	15.574	-0.234123	0.227379	-1.02966	0.303169	0.628029	78739	71205	FALSE	NO	OR4E2
VD2_2016_d3371_136_peak_52276a	2.09944	0.600404	0.599416	3.31764	3.29121	4.28543	0.392069	0.380752	1.02972	0.30314	0.628029	57745	48537	FALSE	NO	FAM214A
VD2_2016_d3278_60_peak_34761	2.50505	0.687855	0.839901	3.47871	3.74069	5.67668	-0.34641	0.336444	-1.02962	0.303188	0.628031	59448	50294	FALSE	NO	SVIP
VD2_2013_d3401_208_peak_14211	3.29953	0.97595	1.02507	4.02491	4.09626	9.84595	0.257827	0.250414	1.0296	0.303196	0.628034	74263	66285	FALSE	NO	DTL
VD2_2013_d3401_208_peak_38864a	3.56575	0.996543	0.879621	4.13813	3.82606	11.8412	0.424059	0.411879	1.02957	0.303211	0.62805	57759	48552	FALSE	NO	CHST11
VD2_2014_d3371_132_peak_129599	2.38636	0.699549	0.6098	3.49349	3.32376	5.22837	0.396011	0.384646	1.02955	0.303223	0.628061	57761	48555	FALSE	NO	TRAM2
VD2_2014_d3371_132_peak_58840	2.84375	0.740584	0.917941	3.57847	3.89089	7.17884	-0.400262	0.388794	-1.0295	0.303247	0.628096	57763	48558	FALSE	NO	GABARAPL2
VD2_2013_d3401_208_peak_85292	5.12347	1.52699	1.54207	5.32706	5.35622	34.8593	-0.193447	0.187912	-1.02946	0.303266	0.628121	86563	80044	FALSE	NO	INPP4A
VD2_2014_d3401_212_peak_98796b	7.11451	2.14843	2.1782	7.1359	7.22849	138.574	-0.121352	0.117888	-1.02938	0.303301	0.628166	101634	97299	FALSE	NO	PIK3R1
VD2_2015_d3092_248_peak_183755a	3.08138	0.831592	1.02264	3.73918	4.1034	8.46422	-0.281157	0.273129	-1.02939	0.303295	0.628166	70103	61707	FALSE	NO	TRPS1
VD2_2013_d3401_208_peak_79964b	3.26945	0.957803	1.0674	3.97832	4.19361	9.64276	-0.271819	0.264074	-1.02933	0.303327	0.628176	71739	63531	FALSE	NO	ID2
VD2_2013_d3203_224_peak_128060	2.81584	0.807801	0.794936	3.7119	3.68167	7.04131	0.336591	0.326999	1.02933	0.303323	0.628176	60943	51882	FALSE	NO	FBXO38
VD2_2013_d3401_208_peak_74698	4.90663	1.47057	1.37034	5.20286	4.9362	29.9945	0.239578	0.232747	1.02935	0.303316	0.628176	77689	70005	FALSE	NO	FBXL12
VD2_2015_d3092_248_peak_4470a	2.62449	0.702121	0.90187	3.48302	3.85932	6.16667	-0.310797	0.301954	-1.02929	0.303345	0.628187	65043	56230	FALSE	NO	SLC2A1
VD2_2013_d3401_208_peak_148556b	3.99974	1.1006	1.2708	4.32239	4.65081	15.9971	-0.23435	0.227682	-1.02928	0.303346	0.628187	78704	71165	FALSE	NO	SPIDR
VD2_2014_d3092_220_peak_201698	2.47305	0.784478	0.682785	3.64696	3.44573	5.55215	0.36322	0.352925	1.02917	0.303399	0.628282	57780	48574	FALSE	NO	SNTB1
VD2_2014_d3401_212_peak_38978	2.60828	0.77364	0.748905	3.63456	3.56711	6.09774	0.382545	0.371725	1.02911	0.303429	0.62833	57782	48577	FALSE	NO	PLEKHG3
VD2_2013_d3401_208_peak_158515	2.33239	0.724622	0.660079	3.52098	3.40387	5.0364	0.338407	0.328844	1.02908	0.303442	0.628343	60649	51551	FALSE	NO	CRAT
VD2_2013_d3401_208_peak_1872e	2.7319	0.829758	0.797869	3.74078	3.66583	6.64332	0.324539	0.315377	1.02905	0.303455	0.628355	62835	53874	FALSE	NO	LUZP1
VD2_2016_d3371_136_peak_61492b	4.90383	1.46909	1.5237	5.1576	5.29683	29.9363	-0.202155	0.196462	-1.02897	0.303492	0.628404	84822	78088	FALSE	NO	CORO6
VD2_2016_d3371_136_peak_92961b	6.19217	1.80191	1.90877	6.10723	6.40068	73.1188	-0.209194	0.203303	-1.02897	0.303492	0.628404	83464	76536	FALSE	NO	PWP2
VD2_2014_d3401_212_peak_4562c	4.83226	1.43514	1.40467	5.12099	4.98381	28.4876	0.265826	0.258359	1.0289	0.303525	0.628452	72808	64683	FALSE	NO	SH3GLB1
VD2_2014_d3384_188_peak_376573	2.03351	0.567041	0.63959	3.25681	3.37662	4.094	0.386313	0.375464	1.02889	0.303529	0.628452	57792	48587	FALSE	NO	VIPR2
VD2_2013_d3375_144_peak_246366	2.80006	0.797131	0.796481	3.69582	3.67086	6.96469	0.430102	0.418063	1.0288	0.303575	0.628519	57794	48590	FALSE	NO	SLC10A7
VD2_2014_d3371_132_peak_132843b	2.77237	0.73922	0.850521	3.57772	3.78583	6.83229	-0.393577	0.382561	-1.02879	0.303577	0.628519	57795	48592	FALSE	NO	AKAP7
VD2_2016_d3371_136_peak_41650a	4.0278	1.18619	1.22302	4.48917	4.54395	16.3113	0.221958	0.215748	1.02878	0.303582	0.628519	80989	73784	FALSE	NO	SERP2
VD2_2016_d3340_88_peak_90952	2.11644	0.553128	0.607759	3.24097	3.33781	4.33624	-0.473005	0.459778	-1.02877	0.303589	0.628519	57797	48594	FALSE	NO	AC068234.1
VD2_2016_d3203_232_peak_8919	2.22517	0.653008	0.596213	3.42588	3.32307	4.67566	0.409895	0.39845	1.02872	0.303609	0.628547	57798	48595	FALSE	NO	F5
VD2_2014_d3398_200_peak_44967	5.55832	1.63607	1.6142	5.68352	5.54681	47.1216	0.20543	0.199715	1.02861	0.303661	0.628639	84183	77370	FALSE	NO	RNF40
VD2_2015_d3092_248_peak_15727	2.08161	0.542865	0.701441	3.20413	3.49534	4.23279	-0.449452	0.436988	-1.02852	0.303704	0.628684	57805	48601	FALSE	NO	PPP1R15B
VD2_2014_d3371_132_peak_127024c	3.16388	0.978784	0.891474	4.03121	3.84069	8.96236	0.275115	0.267483	1.02853	0.303699	0.628684	71144	62874	FALSE	NO	RIPOR2
VD2_2014_d3401_212_peak_123375e	2.87185	0.731003	0.966443	3.56054	3.9775	7.32002	-0.332353	0.323147	-1.02849	0.30372	0.628684	61606	52593	FALSE	NO	LRRCC1
VD2_2016_d3369_112_peak_30619	3.36051	1.04112	0.906208	4.16318	3.88016	10.271	0.325323	0.316305	1.02851	0.303709	0.628684	62697	53734	FALSE	NO	MYEOV
VD2_2013_d3401_208_peak_64342	2.31689	0.679821	0.574124	3.46076	3.25203	4.98255	0.550581	0.535333	1.02848	0.303722	0.628684	57808	48602	FALSE	NO	UNC119
VD2_2015_d3092_248_peak_116123a	4.60353	1.35862	1.37438	4.90447	4.91972	24.311	-0.229679	0.223319	-1.02848	0.303724	0.628684	79574	72176	FALSE	NO	ABCG1
VD2_2014_d3371_132_peak_78957b	2.12829	0.653226	0.641792	3.40558	3.38044	4.37199	0.387729	0.377001	1.02846	0.303735	0.628694	57810	48604	FALSE	NO	SPRED2
VD2_2013_d3401_208_peak_835	4.07954	1.20309	1.24323	4.53317	4.58848	16.9069	0.242511	0.235818	1.02838	0.303771	0.62871	77117	69412	FALSE	NO	CASZ1
VD2_2013_d3203_224_peak_108590	4.57613	1.24677	1.30831	4.65247	4.80582	23.8536	0.237799	0.231235	1.02839	0.303768	0.62871	78053	70408	FALSE	NO	C3orf58
VD2_2014_d3401_212_peak_90223	2.00335	0.544237	0.579094	3.21872	3.28955	4.00929	0.469626	0.456653	1.02841	0.303758	0.62871	57813	48610	FALSE	NO	UTS2B
VD2_2016_d3381_164_peak_176312b	4.72416	1.44695	1.40388	5.10365	4.98555	26.431	0.20953	0.203743	1.0284	0.303762	0.62871	83397	76454	FALSE	NO	GAS1
VD2_2016_d3345_244_peak_160311	2.23974	0.650038	0.615557	3.40265	3.32645	4.72312	0.388028	0.377357	1.02828	0.30382	0.628796	57819	48615	FALSE	NO	MOGAT3
VD2_2014_d3092_220_peak_12498	3.15098	0.914181	0.892677	3.91507	3.84347	8.8826	0.306034	0.297638	1.02821	0.303852	0.628849	65823	57077	FALSE	NO	FCRL6
VD2_2013_d3401_208_peak_127548b	4.45727	1.28024	1.26496	4.75655	4.65922	21.9671	0.254794	0.247824	1.02812	0.303891	0.628902	74813	66874	FALSE	NO	ERGIC1
VD2_2014_d3371_132_peak_64247	2.40835	0.735501	0.63619	3.57288	3.36341	5.30866	0.375575	0.365301	1.02812	0.303892	0.628902	57823	48618	FALSE	NO	HLF
VD2_2014_d3398_200_peak_100737b	3.77382	0.993673	0.926057	4.14784	3.93891	13.6783	0.426343	0.414717	1.02803	0.303935	0.628905	57832	48627	FALSE	NO	BRD2
VD2_2016_d3381_164_peak_159696	1.95868	0.570621	0.701274	3.24595	3.47523	3.88706	-0.338303	0.329075	-1.02804	0.30393	0.628905	60666	51569	FALSE	NO	GALNT17
VD2_2014_d3371_132_peak_37063	3.42278	1.00694	1.05302	4.10117	4.15543	10.7241	0.265133	0.2579	1.02805	0.303927	0.628905	72943	64838	FALSE	NO	PLXNC1
VD2_2016_d3381_164_peak_47582	2.01546	0.598729	0.63154	3.31194	3.38243	4.04311	0.374534	0.364326	1.02802	0.303941	0.628905	57833	48629	FALSE	NO	SLC25A30
VD2_2014_d3401_212_peak_56717b	4.52999	1.35844	1.30868	4.89816	4.76829	23.1027	0.290339	0.282418	1.02805	0.303928	0.628905	68474	59963	FALSE	NO	SETBP1
VD2_2014_d3401_212_peak_74904b	2.57837	0.610619	0.70482	3.34931	3.53458	5.97265	0.417686	0.40627	1.0281	0.303903	0.628905	57824	48619	FALSE	NO	PLCB1
VD2_2013_d3401_208_peak_99845b	4.83625	1.31992	1.20263	4.91504	4.5649	28.5665	0.448635	0.436397	1.02804	0.303929	0.628905	57829	48624	FALSE	NO	P2RX6
VD2_2016_d3369_112_peak_89981	2.19196	0.608601	0.73508	3.33075	3.54476	4.56926	-0.400231	0.389341	-1.02797	0.303963	0.628907	57837	48635	FALSE	NO	EPAS1
VD2_2013_d3375_144_peak_260919	2.13863	0.601833	0.614551	3.31598	3.3482	4.40343	0.437015	0.425121	1.02798	0.30396	0.628907	57835	48632	FALSE	NO	PIK3R1
VD2_2013_d3401_208_peak_154375	3.66479	1.0316	0.936894	4.1918	3.95779	12.6827	0.392584	0.381901	1.02797	0.303962	0.628907	57836	48634	FALSE	NO	RPP25L
VD2_2014_d3375_148_peak_30116d	3.72718	1.14999	1.00991	4.38518	4.11433	13.2432	0.279575	0.271979	1.02793	0.303983	0.628936	70383	62010	FALSE	NO	MRE11
VD2_2016_d3371_136_peak_153090	4.7106	1.35482	1.39924	4.88871	5.03886	26.1837	-0.267532	0.260276	-1.02788	0.304007	0.62897	72481	64319	FALSE	NO	POU5F1B
VD2_2016_d3371_136_peak_32521b	6.96109	2.0376	2.13671	6.80535	7.10124	124.594	-0.145377	0.141436	-1.02786	0.304015	0.628973	96441	91296	FALSE	NO	DUSP16
VD2_2016_d3401_216_peak_98377	2.51971	0.787418	0.575366	3.66294	3.25109	5.73468	0.420424	0.409108	1.02766	0.304109	0.628976	57857	48654	FALSE	NO	MZT2A
VD2_2014_d3401_212_peak_97627b	5.75978	1.74405	1.65545	5.94052	5.6939	54.1835	0.256673	0.249736	1.02778	0.304055	0.628976	74461	66502	FALSE	NO	ZNF131
VD2_2016_d3381_164_peak_140844	3.18893	0.901661	1.02214	3.88412	4.10076	9.11931	-0.329041	0.320191	-1.02764	0.30412	0.628976	62141	53153	FALSE	NO	SPRY4
VD2_2016_d3375_152_peak_145148b	2.32139	0.666119	0.669155	3.43235	3.43698	4.99814	0.419869	0.408508	1.02781	0.304039	0.628976	57844	48640	FALSE	NO	PGM3
VD2_2016_d3369_112_peak_163986a	4.83832	1.47165	1.39901	5.18309	4.98819	28.6076	0.207248	0.201653	1.02774	0.304071	0.628976	83820	76967	FALSE	NO	PTK2B
VD2_2014_d3401_212_peak_125598	2.03722	0.664964	0.545473	3.43433	3.19874	4.10455	0.435974	0.424194	1.02777	0.304058	0.628976	57849	48646	FALSE	NO	ST3GAL1
VD2_2014_d3375_148_peak_20156d	4.42739	1.32844	1.34225	4.80781	4.83145	21.5168	0.224685	0.218634	1.02768	0.304102	0.628976	80508	73242	FALSE	NO	ARID5B
VD2_2015_d3040_9_peak_24926b	4.53128	1.32179	1.14361	4.84155	4.40473	23.1234	0.416735	0.405491	1.02773	0.304077	0.628976	57853	48651	FALSE	NO	VPS37C
VD2_2015_d3092_248_peak_33762a	3.42796	1.02344	0.985503	4.13585	4.04145	10.7626	0.297801	0.289787	1.02766	0.304112	0.628976	67167	58542	FALSE	NO	POLD4
VD2_2016_d3280_168_peak_37278	2.59852	0.786386	0.775413	3.66691	3.62423	6.05664	0.36178	0.352047	1.02765	0.304117	0.628976	57859	48656	FALSE	NO	ETS1
VD2_2014_d3375_148_peak_48351	2.37019	0.548624	0.830566	3.22638	3.74937	5.17011	-0.417334	0.406111	-1.02764	0.30412	0.628976	57861	48658	FALSE	NO	DOCK9
VD2_2013_d3384_184_peak_112445	2.16838	0.643226	0.583411	3.40255	3.29811	4.49517	0.385704	0.375318	1.02767	0.304104	0.628976	57856	48653	FALSE	NO	APBA2
VD2_2016_d3401_216_peak_61261b	2.83222	0.863466	0.806202	3.8142	3.67375	7.12168	0.345911	0.336579	1.02773	0.304078	0.628976	59517	50370	FALSE	NO	RASGRP1
VD2_2016_d3371_136_peak_51400	2.12266	0.607317	0.583207	3.3224	3.28576	4.35496	0.46017	0.447729	1.02779	0.304051	0.628976	57846	48643	FALSE	NO	BMF
VD2_2013_d3398_196_peak_57243	2.02387	0.521211	0.464005	3.21344	3.08601	4.06674	0.622897	0.606069	1.02776	0.304061	0.628976	57851	48650	FALSE	NO	SCNN1G
VD2_2014_d3401_212_peak_100289	1.94405	0.578111	0.480182	3.2683	3.11484	3.84785	0.547309	0.532646	1.02753	0.304171	0.629053	57867	48666	FALSE	NO	EFNA5
VD2_2016_d3203_232_peak_107569	1.99396	0.53625	0.65722	3.1975	3.3968	3.9833	-0.408423	0.39748	-1.02753	0.304171	0.629053	57866	48664	FALSE	NO	ANKHD1-EIF4EBP3
VD2_2014_d3375_148_peak_46896	2.63312	0.735583	0.76764	3.55978	3.61894	6.20367	0.337464	0.328432	1.0275	0.304185	0.629067	60794	51714	FALSE	NO	KLF12
VD2_2014_d3401_212_peak_111853a	3.38353	0.982747	0.995627	4.04293	4.06184	10.4362	0.263105	0.256072	1.02746	0.304202	0.629088	73287	65218	FALSE	NO	UTRN
VD2_2016_d3401_216_peak_60061	2.12901	0.593251	0.676712	3.29897	3.45272	4.37418	-0.449437	0.43744	-1.02743	0.30422	0.629098	57872	48671	FALSE	NO	WDR20
VD2_2013_d3401_208_peak_101812b	5.30168	1.59204	1.65629	5.48179	5.66162	39.4426	-0.162071	0.157745	-1.02742	0.304221	0.629098	92963	87355	FALSE	NO	TNRC6B
VD2_2013_d3278_52_peak_209640b	2.68133	0.760494	0.541687	3.64491	3.19927	6.41448	0.549187	0.534542	1.0274	0.304234	0.629111	57874	48673	FALSE	NO	FAM126A
VD2_2013_d3401_208_peak_401	2.08444	0.634536	0.473136	3.37543	3.07212	4.2411	0.503886	0.490523	1.02724	0.304307	0.629117	57886	48684	FALSE	NO	HES3
VD2_2015_d3092_248_peak_2480a	5.29035	1.59125	1.61662	5.49104	5.55353	39.1339	-0.183017	0.178224	-1.0269	0.304469	0.629117	88693	82509	FALSE	NO	SH3BGRL3
VD2_2016_d3203_232_peak_65166	2.29296	0.673046	0.626571	3.45551	3.36125	4.90061	0.427177	0.415854	1.02723	0.304314	0.629117	57888	48686	FALSE	NO	YWHAQ
VD2_2014_d3401_212_peak_63454b	4.87287	1.49147	1.42507	5.22501	5.05363	29.3008	0.176227	0.17158	1.02708	0.304382	0.629117	90046	84072	FALSE	NO	FAM49A
VD2_2014_d3371_132_peak_80904	4.77549	1.40279	1.40797	5.0434	4.99546	27.3883	0.211087	0.205554	1.02692	0.304459	0.629117	83094	76126	FALSE	NO	IL1R2
VD2_2014_d3371_132_peak_99235a	3.83599	1.14006	1.17044	4.38156	4.41812	14.2806	0.227577	0.221602	1.02696	0.304439	0.629117	79970	72624	FALSE	NO	AZI2
VD2_2014_d3375_148_peak_106294	2.0686	0.648349	0.533201	3.40278	3.18333	4.19479	0.457543	0.445483	1.02707	0.304386	0.629117	57900	48698	FALSE	NO	HTR1F
VD2_2014_d3092_220_peak_141143	2.4195	0.725668	0.696334	3.54811	3.49423	5.34987	0.364923	0.355302	1.02708	0.304383	0.629117	57898	48695	FALSE	NO	RNF7
VD2_2014_d3401_212_peak_92340	3.16353	1.01707	0.897648	4.08367	3.86535	8.96021	0.27929	0.271855	1.02735	0.304255	0.629117	70432	62070	FALSE	NO	NFXL1
VD2_2014_d3371_132_peak_117855	2.38667	0.727158	0.690015	3.53184	3.46427	5.2295	0.33021	0.321452	1.02724	0.304306	0.629117	61933	52937	FALSE	NO	ARL15
VD2_2016_d3401_216_peak_143799	4.55876	1.22679	1.41949	4.64188	5.02775	23.5681	-0.275089	0.267861	-1.02698	0.304429	0.629117	71150	62879	FALSE	NO	IQGAP2
VD2_2013_d3401_208_peak_125674a	3.59656	1.12726	1.0841	4.33181	4.2201	12.0969	0.206908	0.201427	1.02721	0.304321	0.629117	83870	77024	FALSE	NO	PCDH12
VD2_2013_d3401_208_peak_131652	3.06686	0.787538	0.944826	3.66868	3.98125	8.37947	-0.359515	0.350093	-1.02691	0.304462	0.629117	57919	48713	FALSE	NO	PIM1
VD2_2014_d3375_148_peak_147622	1.94144	0.579488	0.559549	3.2726	3.24802	3.84088	0.412195	0.401378	1.02695	0.304444	0.629117	57912	48707	FALSE	NO	PLAGL1
VD2_2016_d3401_216_peak_164775	2.04218	0.592303	0.568891	3.29364	3.26002	4.11868	0.521686	0.507861	1.02722	0.304316	0.629117	57889	48688	FALSE	NO	FAM220A
VD2_2013_d3203_224_peak_144348b	3.28219	1.00948	0.989137	4.09097	4.0201	9.72832	0.246882	0.240397	1.02697	0.304433	0.629117	76286	68492	FALSE	NO	RALA
VD2_2013_d3401_208_peak_141639b	5.62237	1.73383	1.68998	5.88378	5.75575	49.2608	0.130708	0.127285	1.0269	0.30447	0.629117	99536	94859	FALSE	NO	TYW1
VD2_2013_d3401_208_peak_152906a	4.07654	1.03714	0.865661	4.29029	3.85435	16.8717	0.616806	0.600387	1.02735	0.304257	0.629117	57877	48677	FALSE	NO	ZFP41
VD2_2014_d3371_132_peak_152653	3.17595	0.891456	1.04144	3.85566	4.13208	9.03768	-0.274244	0.267009	-1.02709	0.304376	0.629117	71307	63059	FALSE	NO	NPR2
VD2_2013_d3345_236_peak_331874	2.57426	0.659085	0.592731	3.45559	3.32187	5.95566	0.488422	0.475515	1.02714	0.304353	0.629117	57893	48692	FALSE	NO	ZCCHC7
VD2_2016_d3369_112_peak_28118	4.99754	1.54382	1.48268	5.35722	5.18684	31.9455	0.196994	0.191765	1.02727	0.304294	0.629117	85849	79237	FALSE	NO	NAT10
VD2_2013_d3203_224_peak_32071	5.00109	1.48499	1.53967	5.20551	5.34043	32.0241	-0.1977	0.192452	-1.02727	0.304293	0.629117	85701	79085	FALSE	NO	FLI1
VD2_2014_d3401_212_peak_30395c	2.79248	0.710561	0.616477	3.55091	3.35177	6.92821	0.547375	0.532986	1.027	0.304422	0.629117	57905	48702	FALSE	NO	DUSP6
VD2_2014_d3092_220_peak_52268b	3.06916	0.81881	0.741355	3.76412	3.55666	8.39286	0.497117	0.483933	1.02724	0.304306	0.629117	57885	48683	FALSE	NO	RITA1
VD2_2013_d3203_224_peak_40719b	3.44637	0.970163	0.898175	4.06365	3.87208	10.9009	0.308482	0.300389	1.02694	0.304448	0.629117	65422	56652	FALSE	NO	PXN
VD2_2016_d3381_164_peak_46427b	3.0958	0.884895	0.905528	3.86046	3.87665	8.54927	0.324565	0.316015	1.02706	0.304394	0.629117	62829	53870	FALSE	NO	MTUS2
VD2_2013_d3401_208_peak_65745	5.23374	1.60491	1.43506	5.53026	5.14852	37.6281	0.186118	0.18124	1.02692	0.30446	0.629117	88059	81765	FALSE	NO	RARA
VD2_2016_d3401_216_peak_76696	2.42964	0.730694	0.719273	3.55108	3.51168	5.38758	0.382405	0.372324	1.02708	0.304385	0.629117	57899	48697	FALSE	NO	NOG
VD2_2014_d3369_108_peak_92424	2.31502	0.76051	0.629034	3.58877	3.36262	4.97611	0.335646	0.326745	1.02724	0.304308	0.629117	61075	52027	FALSE	NO	CACNG5
VD2_2013_d3401_208_peak_70239b	8.05931	2.43486	2.38392	8.0494	7.88557	266.743	0.155889	0.151792	1.02699	0.304426	0.629117	94221	88772	FALSE	NO	METRNL
VD2_2016_d3381_164_peak_79316	2.70362	0.688564	0.874472	3.48672	3.81362	6.51436	-0.325277	0.31667	-1.02718	0.304336	0.629117	62705	53740	FALSE	NO	MALT1
VD2_2013_d3401_208_peak_76117	4.91511	1.39261	1.40915	5.07919	5.00138	30.1714	0.217205	0.211517	1.02689	0.304472	0.629117	81904	74805	FALSE	NO	ELL
VD2_2013_d3203_224_peak_75268	4.292	1.22863	1.1802	4.62766	4.47695	19.5894	0.249416	0.242833	1.02711	0.304369	0.629117	75815	67977	FALSE	NO	CEACAM21
VD2_2016_d3381_164_peak_106178	2.62581	0.732552	0.741988	3.57193	3.54807	6.17231	0.388643	0.378415	1.02703	0.304406	0.629117	57904	48701	FALSE	NO	ZNF217
VD2_2014_d3345_240_peak_61668	1.96239	0.605782	0.568972	3.31342	3.24224	3.89707	0.471553	0.459231	1.02683	0.3045	0.629118	57928	48720	FALSE	NO	CDKL4
VD2_2016_d3369_112_peak_90404	3.5009	0.947852	1.08486	3.99945	4.25019	11.3208	-0.271496	0.264398	-1.02685	0.304492	0.629118	71801	63590	FALSE	NO	EML6
VD2_2014_d3340_84_peak_172902	2.23741	0.697775	0.641481	3.49373	3.37651	4.71551	0.365592	0.356029	1.02686	0.304486	0.629118	57923	48716	FALSE	NO	IL18R1
VD2_2016_d3369_112_peak_44016	2.24595	0.681101	0.499497	3.46595	3.12583	4.74348	0.494751	0.481822	1.02683	0.304499	0.629118	57927	48719	FALSE	NO	UBC
VD2_2016_d3371_136_peak_157123	4.63405	1.30817	1.45513	4.80224	5.11428	24.8306	-0.226542	0.220629	-1.0268	0.304515	0.629136	80165	72850	FALSE	NO	TLE4
VD2_2016_d3371_136_peak_1873a	6.52829	1.94303	2.00963	6.50615	6.70752	92.3022	-0.157313	0.153224	-1.02668	0.304569	0.62919	93924	88429	FALSE	NO	EPB41
VD2_2014_d3401_212_peak_16566	2.87003	0.795094	0.684936	3.68955	3.45745	7.31083	0.393164	0.382943	1.02669	0.304566	0.62919	57932	48725	FALSE	NO	CAMK2G
VD2_2016_d3381_164_peak_78817	2.15946	0.638986	0.513199	3.39435	3.14316	4.46748	0.460602	0.448622	1.0267	0.30456	0.62919	57931	48724	FALSE	NO	SMAD7
VD2_2016_d3369_112_peak_82369	1.99854	0.597933	0.494697	3.30109	3.10659	3.99596	0.53297	0.519105	1.02671	0.304557	0.62919	57930	48722	FALSE	NO	ADGRL1
VD2_2014_d3401_212_peak_30552	3.63381	0.956555	1.19466	4.00572	4.47222	12.4133	-0.252173	0.245627	-1.02665	0.304586	0.629193	75283	67385	FALSE	NO	BTG1
VD2_2016_d3401_216_peak_77448	2.39459	0.648727	0.790345	3.40288	3.65914	5.25826	-0.384856	0.374871	-1.02664	0.304591	0.629193	57936	48729	FALSE	NO	SMURF2
VD2_2014_d3326_72_peak_268178	2.21624	0.660757	0.589382	3.41213	3.29072	4.64682	0.512022	0.498734	1.02664	0.304588	0.629193	57935	48727	FALSE	NO	NRIP1
VD2_2016_d3375_152_peak_127073	2.61296	0.764676	0.741088	3.62516	3.5662	6.11758	0.389167	0.379084	1.0266	0.304609	0.629203	57939	48733	FALSE	NO	TMA16
VD2_2013_d3401_208_peak_28670d	3.06708	0.851098	0.96683	3.76835	4.00466	8.38077	-0.279095	0.271864	-1.0266	0.30461	0.629203	70464	62106	FALSE	NO	MYEOV
VD2_2015_d3092_248_peak_144092	3.92485	1.06841	1.14923	4.24343	4.43946	15.1879	-0.278704	0.271488	-1.02658	0.304619	0.629207	70526	62176	FALSE	NO	SPEF2
VD2_2015_d3092_248_peak_184978	3.57425	0.971888	1.0815	4.05456	4.23449	11.9113	0.254018	0.247446	1.02656	0.304627	0.62921	74947	67015	FALSE	NO	MYC
VD2_2016_d3381_164_peak_102870	2.85168	0.86294	0.807517	3.80668	3.67646	7.21841	0.321758	0.313439	1.02654	0.304636	0.629215	63295	54370	FALSE	NO	TMX4
VD2_2015_d3092_248_peak_21970	4.86233	1.46601	1.50276	5.14806	5.24235	29.0876	-0.168817	0.164456	-1.02652	0.304648	0.629225	91587	85814	FALSE	NO	LYZL2
VD2_2015_d3092_248_peak_49753	2.10512	0.536593	0.741356	3.18948	3.56165	4.30234	-0.436912	0.425636	-1.02649	0.30466	0.629234	57946	48739	FALSE	NO	KATNAL1
VD2_2014_d3371_132_peak_4499b	6.18427	1.82662	1.9125	6.15713	6.41375	72.7197	-0.127251	0.123981	-1.02638	0.304714	0.629276	100353	95797	FALSE	NO	RAVER2
VD2_2014_d3345_240_peak_4010	2.39665	0.699801	0.657	3.49466	3.421	5.2658	0.450072	0.438503	1.02638	0.304711	0.629276	57948	48742	FALSE	NO	C1orf141
VD2_2015_d3257_48_peak_10120	4.18732	1.2192	1.31748	4.55867	4.76938	18.2184	-0.175128	0.170624	-1.0264	0.304704	0.629276	90293	84351	FALSE	NO	ANP32E
VD2_2016_d3371_136_peak_87384	4.67112	1.35299	1.36443	4.91873	4.89488	25.477	0.229019	0.223138	1.02636	0.304723	0.629276	79685	72295	FALSE	NO	ARL4C
VD2_2015_d3092_248_peak_121822a	3.8413	0.985198	1.11349	4.11274	4.33364	14.3333	0.275882	0.268793	1.02637	0.304715	0.629276	70997	62695	FALSE	NO	NGLY1
VD2_2014_d3375_148_peak_120806	2.9332	0.872312	0.823036	3.81887	3.72503	7.63802	0.343683	0.33486	1.02635	0.304728	0.629276	59845	50710	FALSE	NO	C4orf32
VD2_2013_d3345_236_peak_128591	2.5316	0.793914	0.734971	3.66273	3.53723	5.78212	0.311369	0.303376	1.02635	0.304727	0.629276	64937	56119	FALSE	NO	C17orf49
VD2_2016_d3369_112_peak_12188	3.38822	0.95165	1.08687	3.98025	4.23516	10.4702	-0.265865	0.259046	-1.02632	0.30474	0.629286	72800	64675	FALSE	NO	SLC9C2
VD2_2013_d3401_208_peak_131643	2.41223	0.767385	0.673261	3.60638	3.43583	5.32296	0.34206	0.33334	1.02616	0.304817	0.629291	60075	50952	FALSE	NO	FGD2
VD2_2014_d3375_148_peak_18883a	4.83559	1.41494	1.52442	5.01819	5.30262	28.5533	-0.19089	0.186024	-1.02616	0.304817	0.629291	87088	80666	FALSE	NO	EPC1
VD2_2014_d3401_212_peak_17430	5.24666	1.50649	1.55461	5.32199	5.39948	37.9668	0.247602	0.241264	1.02627	0.304765	0.629291	76161	68341	FALSE	NO	PCGF5
VD2_2014_d3401_212_peak_23713e	6.18507	1.87898	1.80517	6.31993	6.10471	72.7601	0.223169	0.217462	1.02624	0.304777	0.629291	80786	73556	FALSE	NO	C11orf54
VD2_2016_d3381_164_peak_38016	2.23894	0.621202	0.801511	3.34388	3.66464	4.72051	-0.329608	0.321167	-1.02628	0.304759	0.629291	62049	53055	FALSE	NO	INTS13
VD2_2015_d3092_248_peak_45564	2.19642	0.607475	0.639845	3.32228	3.39334	4.58341	0.393904	0.38383	1.02625	0.304775	0.629291	57959	48746	FALSE	NO	TMCC3
VD2_2014_d3375_148_peak_40744	2.9066	0.889144	0.862091	3.85507	3.7917	7.49849	0.369762	0.360331	1.02617	0.30481	0.629291	57962	48748	FALSE	NO	FGD6
VD2_2014_d3381_160_peak_39357a	3.19206	0.905619	0.917948	3.90518	3.90501	9.13916	0.322413	0.314182	1.0262	0.304799	0.629291	63174	54236	FALSE	NO	PTGDR
VD2_2013_d3401_208_peak_58755	8.03943	2.45596	2.39711	8.11474	7.92419	263.093	0.154649	0.150708	1.02616	0.304818	0.629291	94480	89049	FALSE	NO	MYLPF
VD2_2014_d3203_228_peak_56883	3.17491	1.01222	0.919052	4.08211	3.89373	9.03117	0.259486	0.252844	1.02627	0.304765	0.629291	73964	65961	FALSE	NO	SNRPD1
VD2_2014_d3398_200_peak_60333a	5.13906	1.52744	1.47546	5.37478	5.17473	35.238	0.27105	0.264139	1.02616	0.304814	0.629291	71870	63668	FALSE	NO	ZNF628
VD2_2014_d3371_132_peak_77527a	3.29111	0.962186	1.08457	3.9824	4.22013	9.78867	-0.238019	0.231961	-1.02612	0.304837	0.629292	78004	70352	FALSE	NO	EML4
VD2_2016_d3371_136_peak_105856	7.1708	2.16707	2.19543	7.19409	7.28238	144.087	-0.116452	0.113489	-1.02611	0.30484	0.629292	102684	98510	FALSE	NO	KLHL6
VD2_2013_d3278_52_peak_188562	2.07861	0.523244	0.44899	3.19718	3.04377	4.22401	0.659032	0.64229	1.02607	0.30486	0.629292	57974	48758	FALSE	NO	CXXC5
VD2_2016_d3369_112_peak_141628b	4.54475	1.30686	1.15919	4.83929	4.4753	23.3402	0.325635	0.317346	1.02612	0.304836	0.629292	62651	53683	FALSE	NO	BNIP1
VD2_2014_d3401_212_peak_126669c	7.2817	2.20502	2.23446	7.31209	7.405	155.6	-0.0906427	0.0883397	-1.02607	0.304859	0.629292	108365	105097	FALSE	NO	PLIN2
VD2_2013_d3401_208_peak_93368c	4.4022	1.19817	1.2454	4.57913	4.66633	21.1443	0.237815	0.231772	1.02608	0.304856	0.629292	78048	70404	FALSE	NO	GNRH2
VD2_2013_d3203_224_peak_72071	1.96939	0.573554	0.646643	3.25421	3.40209	3.91602	0.409934	0.399527	1.02605	0.30487	0.629297	57975	48759	FALSE	NO	MBP
VD2_2016_d3381_164_peak_131612	2.28443	0.675554	0.562434	3.46844	3.23089	4.87171	0.439592	0.428467	1.02597	0.304908	0.629305	57980	48766	FALSE	NO	ARHGAP10
VD2_2013_d3401_208_peak_141231	3.05886	0.90924	0.746897	3.92486	3.57304	8.33315	0.363244	0.354047	1.02598	0.304903	0.629305	57978	48764	FALSE	NO	FIGNL1
VD2_2014_d3371_132_peak_24469b	2.99049	0.927338	0.876363	3.91041	3.81618	7.94745	0.263841	0.257163	1.02597	0.304906	0.629305	73178	65095	FALSE	NO	COPB1
VD2_2016_d3369_112_peak_79063	2.43263	0.618426	0.810307	3.35893	3.68979	5.39878	-0.413816	0.403338	-1.02598	0.304901	0.629305	57977	48762	FALSE	NO	SEC11C
VD2_2016_d3371_136_peak_70571	2.76773	0.826265	0.666578	3.75399	3.4411	6.81036	0.366055	0.356783	1.02599	0.304898	0.629305	57976	48760	FALSE	NO	ELL
VD2_2013_d3203_224_peak_35043b	3.74097	0.977027	1.14439	4.06919	4.39537	13.3704	-0.292146	0.284769	-1.0259	0.304937	0.629348	68148	59614	FALSE	NO	C12orf40
VD2_2013_d3369_104_peak_64187	2.1542	0.665744	0.634885	3.43088	3.37975	4.4512	0.343953	0.335272	1.02589	0.304943	0.629348	59807	50671	FALSE	NO	PTRH2
VD2_2014_d3092_220_peak_2682	2.4394	0.607119	0.842552	3.32176	3.74195	5.42416	-0.434647	0.423815	-1.02556	0.305101	0.629355	58009	48793	FALSE	NO	RPS6KA1
VD2_2013_d3401_208_peak_8679	2.5747	0.807729	0.717454	3.70013	3.51323	5.95748	0.349857	0.341179	1.02543	0.305158	0.629355	58915	49751	FALSE	NO	FAM46C
VD2_2015_d3040_9_peak_74592b	2.35227	0.627605	0.336735	3.40905	2.82191	5.10626	0.846876	0.825581	1.02579	0.304989	0.629355	57990	48776	FALSE	NO	CLIP4
VD2_2014_d3381_160_peak_69609	2.50125	0.757525	0.737257	3.59457	3.54352	5.66177	0.387054	0.37731	1.02582	0.304974	0.629355	57987	48772	FALSE	NO	MBD5
VD2_2014_d3401_212_peak_71549a	4.49329	1.22845	1.44082	4.58824	5.08986	22.5224	-0.284042	0.276947	-1.02562	0.305072	0.629355	69554	61130	FALSE	NO	MYO1B
VD2_2015_d3092_248_peak_107445	4.15609	1.29896	1.21268	4.72309	4.53806	17.8282	0.217654	0.212241	1.02551	0.305125	0.629355	81810	74704	FALSE	NO	TMBIM1
VD2_2016_d3401_216_peak_106551b	3.91326	1.13615	1.1112	4.40122	4.28366	15.0664	0.303473	0.295901	1.02559	0.305085	0.629355	66210	57490	FALSE	NO	HDAC4
VD2_2016_d3401_216_peak_119467	2.8006	0.726791	0.894378	3.55082	3.85525	6.9673	-0.365562	0.356438	-1.0256	0.305081	0.629355	58003	48787	FALSE	NO	TMPPE
VD2_2016_d3401_216_peak_124239c	3.16444	0.897555	0.984692	3.86735	4.04277	8.96588	-0.305478	0.297866	-1.02555	0.305102	0.629355	65901	57166	FALSE	NO	ZBED2
VD2_2014_d3401_212_peak_86912	3.51036	0.94534	1.12305	3.97876	4.32536	11.3952	-0.269607	0.262866	-1.02565	0.305058	0.629355	72119	63937	FALSE	NO	ARHGAP31
VD2_2016_d3401_216_peak_126796	2.3981	0.695379	0.747535	3.47461	3.56602	5.27109	-0.339011	0.330562	-1.02556	0.305099	0.629355	60558	51454	FALSE	NO	SLC9A9
VD2_2014_d3375_148_peak_116821a	3.3505	1.03822	0.992615	4.14671	4.03412	10.2	0.251309	0.244999	1.02575	0.305007	0.629355	75451	67573	FALSE	NO	CHRNA9
VD2_2013_d3340_80_peak_305953b	3.06811	0.834917	0.783455	3.78502	3.63198	8.38672	0.427721	0.417007	1.02569	0.305037	0.629355	57994	48778	FALSE	NO	USP46
VD2_2014_d3401_212_peak_96717b	4.15191	1.18564	1.26755	4.51703	4.64138	17.7766	0.212256	0.20691	1.02584	0.304968	0.629355	82863	75863	FALSE	NO	DAP
VD2_2015_d3092_248_peak_156771a	5.45001	1.67394	1.63386	5.71533	5.59807	43.7136	0.1561	0.152205	1.02559	0.305087	0.629355	94177	88719	FALSE	NO	HIST1H4J
VD2_2014_d3371_132_peak_131629b	5.78126	1.7293	1.78259	5.87608	6.02559	54.9961	-0.155677	0.151812	-1.02546	0.305144	0.629355	94264	88814	FALSE	NO	TRAF3IP2
VD2_2014_d3345_240_peak_111081a	4.21437	1.18415	1.23297	4.50333	4.60964	18.5632	0.259656	0.253203	1.02549	0.305134	0.629355	73928	65921	FALSE	NO	SEM1
VD2_2016_d3371_136_peak_143592a	5.75778	1.7456	1.74149	5.92273	5.90494	54.1084	0.166601	0.162402	1.02585	0.304961	0.629355	92039	86316	FALSE	NO	RINT1
VD2_2014_d3401_212_peak_117543	2.78617	0.710751	0.942281	3.51499	3.92638	6.89797	-0.298573	0.291166	-1.02544	0.305156	0.629355	67042	58406	FALSE	NO	EFCAB10
VD2_2016_d3371_136_peak_145072	2.02239	0.626111	0.602608	3.36317	3.31275	4.06255	0.375183	0.365797	1.02566	0.305052	0.629355	57997	48782	FALSE	NO	KLF14
VD2_2015_d3092_248_peak_185722	5.03871	1.42092	1.55718	5.09775	5.39216	32.8703	-0.18425	0.179677	-1.02545	0.30515	0.629355	88449	82228	FALSE	NO	AGO2
VD2_2014_d3371_132_peak_156205d	2.87794	0.745237	0.93647	3.59	3.92376	7.35099	-0.365109	0.355997	-1.02559	0.305083	0.629355	58004	48788	FALSE	NO	SLC25A25
VD2_2016_d3381_164_peak_23340a	3.02486	0.799109	0.965267	3.68668	3.99349	8.13906	-0.292928	0.285578	-1.02574	0.305015	0.629355	68025	59470	FALSE	NO	TSPAN14
VD2_2016_d3401_216_peak_25463	2.5209	0.734741	0.728682	3.55444	3.55076	5.7394	0.393125	0.383304	1.02562	0.305069	0.629355	58000	48783	FALSE	NO	HPS1
VD2_2013_d3401_208_peak_29006b	5.66678	1.68383	1.57783	5.79232	5.475	50.8007	0.27508	0.268237	1.02551	0.305123	0.629355	71152	62883	FALSE	NO	MRPL48
VD2_2013_d3203_224_peak_33442b	5.29698	1.51211	1.55662	5.34236	5.40304	39.3142	0.192322	0.187545	1.02547	0.305141	0.629355	86780	80289	FALSE	NO	KLRK1
VD2_2014_d3375_148_peak_39309	3.30912	0.753669	1.08204	3.62903	4.23179	9.91162	-0.379112	0.369573	-1.02581	0.304981	0.629355	57988	48774	FALSE	NO	PPP1R12A
VD2_2014_d3398_200_peak_50514	6.15587	1.88436	1.81739	6.33251	6.12939	71.3021	0.181298	0.176802	1.02543	0.30516	0.629355	89010	82887	FALSE	NO	PLCD3
VD2_2013_d3401_208_peak_68534b	2.65946	0.857922	0.803043	3.77465	3.66692	6.31798	0.278258	0.271329	1.02553	0.305111	0.629355	70593	62246	FALSE	NO	BPTF
VD2_2016_d3371_136_peak_70795	3.11567	0.785505	1.05945	3.65905	4.17226	8.66784	-0.312655	0.304834	-1.02566	0.305054	0.629355	64739	55893	FALSE	NO	ZNF100
VD2_2016_d3369_112_peak_104149	3.53146	1.03701	1.0081	4.17543	4.08128	11.5631	0.318164	0.310274	1.02543	0.30516	0.629355	63865	54968	FALSE	NO	CPNE1
VD2_2015_d3089_29_peak_92512	2.21375	0.686841	0.671981	3.47481	3.43967	4.63881	0.359675	0.350768	1.02539	0.305177	0.629362	58026	48805	FALSE	NO	RAB6C
VD2_2013_d3345_236_peak_196512	2.44624	0.69138	0.684316	3.49371	3.45676	5.44994	0.418463	0.408095	1.02541	0.305172	0.629362	58025	48804	FALSE	NO	CLIC6
VD2_2016_d3371_136_peak_16376a	4.53067	1.32117	1.41404	4.79756	5.01286	23.1135	-0.252706	0.246454	-1.02537	0.305189	0.629372	75179	67261	FALSE	NO	KLF6
VD2_2016_d3371_136_peak_12602	3.17909	0.820305	1.0456	3.73431	4.15027	9.05733	-0.302455	0.294979	-1.02535	0.3052	0.629381	66381	57679	FALSE	NO	NEK7
VD2_2013_d3401_208_peak_93100a	3.24606	0.898118	0.802555	3.91987	3.68196	9.48771	0.453166	0.441977	1.02532	0.305214	0.629396	58031	48811	FALSE	NO	TRIB3
VD2_2013_d3401_208_peak_149205a	3.78051	1.10569	1.01965	4.34468	4.12161	13.7419	0.35279	0.344085	1.0253	0.305222	0.629398	58478	49291	FALSE	NO	YTHDF3
VD2_2014_d3401_212_peak_118190b	3.40738	0.995705	0.876931	4.10705	3.82813	10.6102	0.41188	0.40173	1.02527	0.305237	0.629406	58033	48813	FALSE	NO	ZNF800
VD2_2013_d3401_208_peak_38866	1.96673	0.610268	0.445091	3.33826	3.03525	3.90881	0.546052	0.532598	1.02526	0.30524	0.629406	58034	48815	FALSE	NO	CHST11
VD2_2015_d3092_248_peak_151608	2.21459	0.6431	0.701422	3.3751	3.49329	4.64149	0.362775	0.35385	1.02522	0.305258	0.629429	58037	48820	FALSE	NO	NR3C1
VD2_2016_d3401_216_peak_60080c	2.38356	0.594535	0.762882	3.29523	3.59449	5.21823	-0.421716	0.411362	-1.02517	0.305282	0.629464	58039	48824	FALSE	NO	WDR20
VD2_2014_d3401_212_peak_12017a	4.40883	1.2738	1.30377	4.71084	4.75933	21.2417	-0.195519	0.190735	-1.02508	0.305323	0.629471	86115	79535	FALSE	NO	URB2
VD2_2016_d3401_216_peak_106109	3.02704	0.872552	0.957876	3.81104	3.97842	8.15137	-0.298924	0.291615	-1.02506	0.305334	0.629471	66960	58308	FALSE	NO	SPP2
VD2_2014_d3061_13_peak_150538	2.25296	0.736965	0.660391	3.56532	3.4014	4.76661	0.33904	0.330744	1.02508	0.305324	0.629471	60554	51450	FALSE	NO	ADAM19
VD2_2014_d3401_212_peak_110731b	2.68151	0.704459	0.694061	3.54244	3.47077	6.41527	0.491993	0.479934	1.02513	0.305304	0.629471	58041	48827	FALSE	NO	AKAP7
VD2_2014_d3371_132_peak_42093	5.52898	1.56077	1.72364	5.46734	5.85385	46.1732	-0.211174	0.205999	-1.02512	0.305305	0.629471	83073	76102	FALSE	NO	KCNRG
VD2_2013_d3401_208_peak_66183	3.13945	0.887081	0.881259	3.88365	3.81427	8.8119	0.359595	0.350802	1.02506	0.305333	0.629471	58048	48834	FALSE	NO	ARL4D
VD2_2016_d3369_112_peak_112376b	2.07863	0.621363	0.495369	3.35255	3.11371	4.22406	0.447043	0.436103	1.02509	0.305322	0.629471	58044	48830	FALSE	NO	TBC1D22A
VD2_2016_d3369_112_peak_4034	4.7276	1.46248	1.42935	5.13485	5.04276	26.4941	0.158725	0.154853	1.025	0.305361	0.629487	93623	88089	FALSE	NO	CAP1
VD2_2016_d3381_164_peak_91934c	2.75491	0.863554	0.761511	3.79345	3.59544	6.75008	0.324275	0.316358	1.02503	0.30535	0.629487	62879	53922	FALSE	NO	RETSAT
VD2_2014_d3371_132_peak_74461	3.97859	1.19266	1.08026	4.51733	4.26479	15.7643	0.264201	0.257757	1.025	0.305362	0.629487	73110	65023	FALSE	NO	NAPSA
VD2_2016_d3381_164_peak_12801b	4.95177	1.47137	1.55521	5.16083	5.38029	30.9479	-0.193318	0.18862	-1.02491	0.305407	0.629493	86590	80074	FALSE	NO	STX6
VD2_2015_d3092_248_peak_101885	2.82574	0.818218	0.797725	3.71798	3.67331	7.08977	0.386793	0.377385	1.02493	0.305398	0.629493	58057	48838	FALSE	NO	ARHGAP15
VD2_2013_d3203_224_peak_103653	2.93113	0.672679	0.563862	3.50541	3.27564	7.62707	0.541586	0.528414	1.02493	0.305397	0.629493	58056	48837	FALSE	NO	DUSP7
VD2_2013_d3203_224_peak_110178	3.87385	1.06039	1.071	4.23076	4.26011	14.6603	0.290498	0.283429	1.02494	0.305391	0.629493	68442	59927	FALSE	NO	FNDC3B
VD2_2016_d3381_164_peak_137820	3.33713	0.93036	1.05983	3.93811	4.18468	10.1059	-0.257895	0.251627	-1.02491	0.305406	0.629493	74247	66269	FALSE	NO	LNPEP
VD2_2016_d3381_164_peak_160058e	3.36958	0.893765	1.08425	3.8819	4.23487	10.3358	-0.296943	0.289716	-1.02494	0.30539	0.629493	67334	58718	FALSE	NO	GSAP
VD2_2016_d3371_136_peak_23282	2.38746	0.723064	0.610185	3.55419	3.32805	5.23237	0.476995	0.46542	1.02487	0.305425	0.629516	58061	48844	FALSE	NO	CACUL1
VD2_2016_d3280_168_peak_150698	3.37686	0.845861	1.11104	3.77993	4.30438	10.3881	-0.252244	0.24613	-1.02484	0.305439	0.629517	75271	67366	FALSE	NO	AL512428.1
VD2_2015_d3092_248_peak_68310f	2.86963	0.824167	0.96031	3.72287	3.96567	7.3088	-0.304609	0.297226	-1.02484	0.305439	0.629517	66044	57315	FALSE	NO	LITAF
VD2_2014_d3401_212_peak_38134c	5.98079	1.77226	1.84508	6.01116	6.20978	63.1533	-0.174612	0.170387	-1.02479	0.30546	0.629547	90404	84464	FALSE	NO	PSMC6
VD2_2013_d3401_208_peak_83307d	4.40822	1.32225	1.28357	4.81625	4.68656	21.2328	0.305579	0.298251	1.02457	0.305565	0.629749	65884	57148	FALSE	NO	COMMD1
VD2_2016_d3370_124_peak_8623	2.34146	0.659157	0.552212	3.4536	3.22035	5.06816	0.498514	0.486634	1.02441	0.30564	0.629821	58082	48869	FALSE	NO	PLEKHO1
VD2_2015_d3092_248_peak_129258	2.53593	0.743971	0.712605	3.57372	3.5094	5.79952	0.35403	0.345603	1.02439	0.305653	0.629821	58303	49106	FALSE	NO	IL20RB
VD2_2016_d3381_164_peak_146981	3.61752	0.997745	1.0518	4.0921	4.21122	12.2739	-0.316867	0.309334	-1.02435	0.305669	0.629821	64055	55184	FALSE	NO	PACSIN1
VD2_2016_d3371_136_peak_152774	3.55233	0.929288	1.15095	3.94899	4.39121	11.7316	-0.352555	0.344172	-1.02435	0.305668	0.629821	58527	49344	FALSE	NO	FBXO32
VD2_2015_d3092_248_peak_22228	2.00958	0.434064	0.656648	3.02442	3.41097	4.02664	-0.553801	0.540622	-1.02438	0.305657	0.629821	58088	48876	FALSE	NO	ITGB1
VD2_2016_d3280_168_peak_30255	2.36921	0.775544	0.690364	3.6165	3.47779	5.16658	0.364165	0.355487	1.02441	0.305641	0.629821	58083	48870	FALSE	NO	PAX6
VD2_2016_d3371_136_peak_41976	3.48282	0.887706	1.13243	3.8644	4.3482	11.1798	-0.304378	0.29713	-1.02439	0.305649	0.629821	66082	57362	FALSE	NO	ITM2B
VD2_2016_d3371_136_peak_62920	3.71545	1.03421	1.15715	4.15931	4.40766	13.136	-0.280241	0.273551	-1.02446	0.30562	0.629821	70254	61874	FALSE	NO	STH
VD2_2016_d3369_112_peak_74884	2.91289	0.72362	0.977942	3.53466	4.01662	7.53127	-0.357824	0.349288	-1.02444	0.305628	0.629821	58080	48866	FALSE	NO	UBE2O
VD2_2013_d3401_208_peak_97181a	5.50638	1.67965	1.5814	5.74803	5.47376	45.4555	0.207893	0.202943	1.02439	0.305652	0.629821	83725	76846	FALSE	NO	PMEPA1
VD2_2016_d3381_164_peak_163551a	2.95996	0.82546	0.97451	3.73674	4.00248	7.78102	-0.245589	0.239758	-1.02432	0.305684	0.629823	76543	68768	FALSE	NO	TMEM213
VD2_2015_d3040_9_peak_25305d	2.71961	0.618845	0.567064	3.3996	3.27294	6.58696	0.587656	0.573704	1.02432	0.305684	0.629823	58094	48884	FALSE	NO	BAD
VD2_2014_d3401_212_peak_29391c	6.046	1.84143	1.76156	6.2133	5.97144	66.0733	0.212707	0.207678	1.02422	0.305733	0.629909	82782	75766	FALSE	NO	AGAP2
VD2_2013_d3401_208_peak_18663	4.81317	1.43854	1.33663	5.10531	4.84989	28.113	0.308804	0.301509	1.0242	0.305743	0.629915	65375	56598	FALSE	NO	EPC1
VD2_2015_d3092_248_peak_168723	2.29406	0.694689	0.671134	3.48318	3.42925	4.90436	0.411973	0.402264	1.02413	0.305772	0.629954	58099	48889	FALSE	NO	MALSU1
VD2_2016_d3369_112_peak_167646	2.80066	0.744387	0.889695	3.58599	3.84426	6.96757	-0.414522	0.404757	-1.02413	0.305775	0.629954	58101	48893	FALSE	NO	RNF19A
VD2_2014_d3375_148_peak_147117a	3.8698	1.07439	1.19487	4.26108	4.49328	14.6193	-0.30372	0.296583	-1.02407	0.305804	0.629999	66182	57461	FALSE	NO	TXLNB
VD2_2013_d3375_144_peak_292543	3.3562	0.990285	0.930503	4.05821	3.94014	10.2404	0.333547	0.325718	1.02403	0.305819	0.630015	61421	52392	FALSE	NO	FAM184A
VD2_2016_d3381_164_peak_95065	1.96487	0.637641	0.623933	3.37252	3.35323	3.90378	0.395487	0.386221	1.02399	0.305839	0.630029	58106	48900	FALSE	NO	ARHGAP15
VD2_2016_d3381_164_peak_61917	2.9598	0.780723	0.963313	3.64722	3.98652	7.78016	-0.329708	0.321988	-1.02398	0.305847	0.630029	62030	53033	FALSE	NO	AGBL1
VD2_2015_d3092_248_peak_116656	3.124	0.914763	0.859856	3.90718	3.80595	8.71799	0.368401	0.35977	1.02399	0.30584	0.630029	58107	48902	FALSE	NO	BID
VD2_2015_d3092_248_peak_5969a	3.00147	0.854982	0.767648	3.81002	3.60645	8.00816	0.40728	0.397848	1.02371	0.305974	0.630038	58129	48927	FALSE	NO	AK4
VD2_2014_d3375_148_peak_5059	2.3173	0.68438	0.630376	3.47683	3.35842	4.984	0.453681	0.44316	1.02374	0.305957	0.630038	58124	48919	FALSE	NO	GBP5
VD2_2014_d3371_132_peak_79077b	5.33834	1.56351	1.56333	5.43199	5.4255	40.4577	0.180831	0.176622	1.02383	0.305914	0.630038	89101	82991	FALSE	NO	FBXO48
VD2_2015_d3092_248_peak_122339	3.0171	0.896696	0.873332	3.86293	3.81533	8.09539	0.292924	0.286135	1.02373	0.305963	0.630038	68026	59471	FALSE	NO	CMTM7
VD2_2016_d3401_216_peak_134129a	2.60692	0.698605	0.851472	3.48889	3.75478	6.09202	-0.325126	0.317605	-1.02368	0.305986	0.630038	62722	53757	FALSE	NO	THAP6
VD2_2016_d3371_136_peak_113169d	5.09443	1.45003	1.60789	5.13243	5.52797	34.1645	-0.218909	0.21384	-1.02371	0.305974	0.630038	81579	74461	FALSE	NO	TNIP3
VD2_2013_d3203_224_peak_122324b	6.4159	1.86326	1.84716	6.30416	6.25227	85.3843	0.20311	0.198383	1.02383	0.305916	0.630038	84628	77873	FALSE	NO	SKIV2L2
VD2_2015_d3040_9_peak_115642a	2.67568	0.63699	0.528388	3.43807	3.17658	6.38939	0.59344	0.579581	1.02391	0.305877	0.630038	58111	48907	FALSE	NO	SLC22A5
VD2_2016_d3401_216_peak_148554	2.47032	0.646275	0.828122	3.40379	3.72144	5.54167	-0.392557	0.383384	-1.02393	0.30587	0.630038	58109	48904	FALSE	NO	ARHGAP26
VD2_2016_d3369_112_peak_140692a	6.17201	1.83796	1.86124	6.20124	6.26128	72.1041	0.137274	0.134093	1.02372	0.305967	0.630038	98060	93120	FALSE	NO	TIMD4
VD2_2016_d3280_168_peak_147467	2.92071	0.863862	0.902601	3.8053	3.84672	7.57219	0.329309	0.321634	1.02386	0.3059	0.630038	62101	53110	FALSE	NO	PTTG1
VD2_2015_d3092_248_peak_154331	6.07506	1.80722	1.87443	6.09939	6.29978	67.4179	-0.127328	0.124359	-1.02387	0.305898	0.630038	100341	95784	FALSE	NO	DUSP22
VD2_2014_d3371_132_peak_131222a	3.27876	1.01055	0.977807	4.09499	4.00623	9.70521	0.293151	0.286377	1.02365	0.305999	0.630038	67983	59424	FALSE	NO	PDSS2
VD2_2016_d3371_136_peak_155584	2.16392	0.591445	0.509868	3.3338	3.144	4.48131	0.572373	0.559152	1.02365	0.306003	0.630038	58135	48932	FALSE	NO	PLAA
VD2_2014_d3401_212_peak_27988	2.64081	0.7996	0.813633	3.68302	3.68693	6.23683	0.334942	0.32715	1.02382	0.305922	0.630038	61180	52142	FALSE	NO	GXYLT1
VD2_2014_d3371_132_peak_40282	2.30509	0.680935	0.696936	3.4646	3.46884	4.94198	0.382786	0.373921	1.02371	0.305972	0.630038	58128	48925	FALSE	NO	ATP8A2
VD2_2014_d3375_148_peak_44532a	4.92595	1.42271	1.55831	5.04758	5.3926	30.3991	-0.211513	0.206626	-1.02365	0.306002	0.630038	82995	76013	FALSE	NO	N4BP2L2
VD2_2014_d3371_132_peak_41168a	2.3716	0.746205	0.647288	3.58971	3.39326	5.17513	0.427225	0.417304	1.02377	0.305942	0.630038	58121	48917	FALSE	NO	WBP4
VD2_2013_d3401_208_peak_59234c	4.73119	1.43831	1.41684	5.08338	5.01614	26.5601	0.178582	0.174427	1.02382	0.305921	0.630038	89570	83523	FALSE	NO	SIAH1
VD2_2014_d3345_240_peak_49072	2.10362	0.651771	0.682639	3.39479	3.45489	4.29785	0.377481	0.368745	1.02369	0.305981	0.630038	58131	48929	FALSE	NO	ALDOC
VD2_2014_d3371_132_peak_69870b	5.0277	1.55651	1.46948	5.39638	5.15284	32.6204	0.18825	0.183868	1.02383	0.305914	0.630038	87640	81302	FALSE	NO	NFATC1
VD2_2013_d3401_208_peak_79566	3.87334	1.10099	0.970342	4.35005	4.04339	14.6552	0.325458	0.317903	1.02376	0.305947	0.630038	62673	53710	FALSE	NO	ZNF416
VD2_2016_d3369_112_peak_20025b	4.66975	1.32686	1.47144	4.83557	5.16152	25.4527	-0.176258	0.17219	-1.02363	0.306012	0.630042	90038	84061	FALSE	NO	CREM
VD2_2014_d3401_212_peak_95144b	3.49222	1.02645	1.03953	4.14602	4.13495	11.2529	0.275292	0.268945	1.0236	0.306025	0.630043	71113	62839	FALSE	NO	MGST2
VD2_2016_d3278_60_peak_80405	2.14793	0.545744	0.478173	3.25257	3.1216	4.4319	0.630042	0.615518	1.0236	0.306026	0.630043	58139	48936	FALSE	NO	AC136428.1
VD2_2014_d3381_160_peak_68576	2.00785	0.546613	0.673521	3.20866	3.44377	4.02181	-0.401576	0.392339	-1.02354	0.306052	0.630057	58141	48938	FALSE	NO	PTPN4
VD2_2016_d3371_136_peak_154583	2.2289	0.659022	0.728958	3.42043	3.52889	4.68777	-0.358805	0.350549	-1.02355	0.306048	0.630057	58140	48937	FALSE	NO	KDM4C
VD2_2014_d3371_132_peak_68350a	3.27771	0.915199	1.02497	3.90746	4.11651	9.69812	-0.274319	0.268011	-1.02354	0.306054	0.630057	71294	63045	FALSE	NO	SETBP1
VD2_2016_d3369_112_peak_145476a	4.27687	1.32524	1.21735	4.80389	4.54919	19.385	0.274379	0.268077	1.02351	0.306067	0.630071	71271	63021	FALSE	NO	UQCC2
VD2_2013_d3375_144_peak_40943	2.13527	0.618591	0.686225	3.33952	3.45526	4.3932	0.377848	0.369179	1.02348	0.30608	0.630083	58145	48941	FALSE	NO	CCDC6
VD2_2016_d3280_168_peak_114160	3.1802	1.02516	0.959408	4.10342	3.96245	9.0643	0.232375	0.227049	1.02345	0.306093	0.630095	79080	71608	FALSE	NO	VGLL4
VD2_2013_d3375_144_peak_169071	2.63885	0.66771	0.869614	3.43541	3.80788	6.22833	-0.357211	0.349085	-1.02328	0.306175	0.630124	58157	48952	FALSE	NO	DPP4
VD2_2014_d3371_132_peak_98664a	2.24276	0.576308	0.674538	3.28915	3.45559	4.733	0.405791	0.39651	1.02341	0.306116	0.630124	58148	48944	FALSE	NO	PLCL2
VD2_2016_d3371_136_peak_97496	3.48593	1.01157	0.996347	4.10855	4.06392	11.2039	0.245944	0.240333	1.02335	0.306143	0.630124	76458	68674	FALSE	NO	UBP1
VD2_2013_d3345_236_peak_233149	2.1446	0.698615	0.515713	3.49759	3.14786	4.42171	0.448346	0.438136	1.0233	0.306165	0.630124	58152	48947	FALSE	NO	CORIN
VD2_2015_d3089_29_peak_161787	2.53266	0.709309	0.740682	3.51843	3.56039	5.78637	0.352778	0.34474	1.02332	0.306158	0.630124	58480	49294	FALSE	NO	CTGF
VD2_2016_d3401_216_peak_165010a	7.53321	2.27206	2.27949	7.52763	7.54972	185.235	-0.111363	0.10883	-1.02328	0.306176	0.630124	103793	99789	FALSE	NO	ICA1
VD2_2015_d3092_248_peak_20188d	2.63954	0.718883	0.857964	3.5248	3.77867	6.23131	-0.316237	0.309036	-1.0233	0.306165	0.630124	64159	55288	FALSE	NO	CELF2
VD2_2016_d3375_152_peak_56195	2.55619	0.676653	0.825956	3.46136	3.71223	5.88151	-0.353001	0.344966	-1.02329	0.30617	0.630124	58451	49263	FALSE	NO	BCL11B
VD2_2013_d3401_208_peak_61911	2.28077	0.65852	0.551938	3.42946	3.23092	4.85938	0.513826	0.502129	1.0233	0.306168	0.630124	58155	48951	FALSE	NO	ZNF469
VD2_2016_d3371_136_peak_89121	3.401	0.914296	1.00395	3.91438	4.11974	10.5634	-0.374393	0.365836	-1.02339	0.306123	0.630124	58149	48946	FALSE	NO	ASXL1
VD2_2014_d3401_212_peak_49413	2.16512	0.595126	0.713668	3.28819	3.51437	4.48504	-0.404385	0.395201	-1.02324	0.306194	0.630148	58159	48955	FALSE	NO	PIEZO1
VD2_2015_d3092_248_peak_44606	2.69039	0.780854	0.904856	3.62996	3.85604	6.45488	-0.302949	0.29608	-1.0232	0.306214	0.630153	66297	57575	FALSE	NO	OSBPL8
VD2_2016_d3401_216_peak_56448	2.07884	0.530691	0.774583	3.17725	3.62869	4.22468	-0.378707	0.370124	-1.02319	0.306218	0.630153	58163	48960	FALSE	NO	AL355916.3
VD2_2013_d3401_208_peak_101617b	4.29341	1.30651	1.20813	4.77273	4.52675	19.6085	0.249807	0.244144	1.02319	0.306216	0.630153	75744	67890	FALSE	NO	APOBEC3H
VD2_2016_d3371_136_peak_98635c	5.59068	1.65405	1.74194	5.67138	5.90412	48.1906	-0.154322	0.150838	-1.0231	0.306259	0.630223	94547	89125	FALSE	NO	TREX1
VD2_2013_d3203_224_peak_142262	3.06404	0.874983	0.83407	3.86419	3.74027	8.36309	0.375076	0.366616	1.02308	0.306272	0.630225	58168	48965	FALSE	NO	PHF14
VD2_2014_d3340_84_peak_103665c	2.22727	0.61408	0.617633	3.36129	3.34859	4.68246	0.419561	0.410099	1.02307	0.306273	0.630225	58169	48967	FALSE	NO	GZMB
VD2_2014_d3401_212_peak_6782d	3.63383	0.974962	1.15682	4.05435	4.38478	12.4134	-0.256552	0.250778	-1.02302	0.306296	0.630258	74488	66528	FALSE	NO	PPIAL4F
VD2_2014_d3401_212_peak_71334c	5.32067	1.50389	1.6762	5.30492	5.71914	39.965	-0.195144	0.190758	-1.02299	0.306312	0.630262	86203	79646	FALSE	NO	HIBCH
VD2_2014_d3371_132_peak_35833b	6.61794	1.94276	2.03611	6.52016	6.78975	98.2199	-0.138886	0.135769	-1.02296	0.306328	0.630262	97740	92747	FALSE	NO	IFNG
VD2_2016_d3401_216_peak_42941	1.94021	0.582014	0.50566	3.28217	3.13474	3.8376	0.437873	0.42805	1.02295	0.306333	0.630262	58177	48977	FALSE	NO	SLC35E3
VD2_2014_d3398_200_peak_55137	2.36117	0.69913	0.647101	3.49545	3.37972	5.13787	0.384541	0.375903	1.02298	0.306317	0.630262	58174	48973	FALSE	NO	SEC11C
VD2_2015_d3092_248_peak_117063a	4.30695	1.1752	1.2436	4.50384	4.65996	19.7935	-0.322388	0.315154	-1.02295	0.30633	0.630262	63180	54244	FALSE	NO	VPREB1
VD2_2014_d3371_132_peak_68040c	6.01119	1.84264	1.80399	6.2018	6.08977	64.4982	0.149361	0.146014	1.02292	0.306346	0.630274	95575	90305	FALSE	NO	MAPRE2
VD2_2014_d3375_148_peak_87683a	2.15021	0.691867	0.614114	3.47495	3.32503	4.43893	0.374059	0.365711	1.02283	0.306388	0.630291	58185	48985	FALSE	NO	G6PC2
VD2_2014_d3401_212_peak_88695b	6.11733	1.83403	1.73563	6.20633	5.90983	69.4222	0.258709	0.252923	1.02287	0.306368	0.630291	74105	66116	FALSE	NO	SSR3
VD2_2014_d3371_132_peak_138420b	4.7281	1.39097	1.4834	4.96576	5.19226	26.5033	-0.207562	0.202921	-1.02287	0.306369	0.630291	83779	76912	FALSE	NO	NUDCD3
VD2_2014_d3401_212_peak_126653	2.51087	0.724452	0.844897	3.536	3.74232	5.69964	-0.320735	0.313574	-1.02284	0.306385	0.630291	63460	54539	FALSE	NO	HAUS6
VD2_2013_d3203_224_peak_94418	4.03832	1.22149	1.1592	4.56105	4.41282	16.4307	0.267707	0.261729	1.02284	0.306383	0.630291	72452	64289	FALSE	NO	ZMYND8
VD2_2016_d3369_112_peak_1830	2.93699	0.780411	0.935152	3.63698	3.95519	7.65814	-0.269981	0.263965	-1.02279	0.306407	0.630293	72056	63863	FALSE	NO	CDC42
VD2_2016_d3203_232_peak_85155	3.56731	0.97695	1.15304	4.04343	4.3906	11.854	-0.236411	0.231144	-1.02279	0.306408	0.630293	78317	70720	FALSE	NO	SATB1
VD2_2016_d3381_164_peak_175598	3.35808	0.812387	1.04215	3.73316	4.17862	10.2538	-0.361191	0.353155	-1.02275	0.306424	0.630293	58192	48993	FALSE	NO	TMC1
VD2_2014_d3375_148_peak_63354	2.68232	0.648879	0.942082	3.39662	3.9358	6.41888	-0.301735	0.295019	-1.02276	0.306419	0.630293	66494	57797	FALSE	NO	DYNLRB2
VD2_2015_d3040_9_peak_89434a	3.7557	0.881574	0.678998	3.9636	3.49969	13.5076	0.833377	0.814827	1.02276	0.306419	0.630293	58190	48990	FALSE	NO	USP25
VD2_2013_d3203_224_peak_112457	2.14869	0.630848	0.493761	3.37369	3.12529	4.43425	0.529173	0.517424	1.02271	0.306446	0.630311	58195	48996	FALSE	NO	ABLIM2
VD2_2014_d3401_212_peak_98480	5.43019	1.63288	1.58982	5.62043	5.49518	43.1171	0.203995	0.199465	1.02271	0.306445	0.630311	84468	77695	FALSE	NO	IPO11
VD2_2014_d3401_212_peak_123316d	2.86682	0.832926	0.71219	3.7725	3.51968	7.29455	0.414352	0.405175	1.02265	0.306473	0.630352	58197	48999	FALSE	NO	FABP5
VD2_2016_d3369_112_peak_116897	3.8863	0.976657	1.11848	4.06314	4.38791	14.7874	-0.246456	0.241028	-1.02252	0.306535	0.630425	76383	68595	FALSE	NO	TEX264
VD2_2015_d3092_248_peak_156552	1.95786	0.636302	0.589796	3.37676	3.28436	3.88485	0.360611	0.35267	1.02252	0.306537	0.630425	58204	49008	FALSE	NO	HIST1H3G
VD2_2013_d3203_224_peak_159054	5.13968	1.50936	1.57683	5.27867	5.44519	35.2532	-0.183751	0.179697	-1.02256	0.306516	0.630425	88548	82358	FALSE	NO	SLC24A2
VD2_2016_d3381_164_peak_175438	2.15082	0.635649	0.662675	3.37036	3.40055	4.44081	0.347365	0.339717	1.02251	0.306538	0.630425	59298	50150	FALSE	NO	KLF9
VD2_2016_d3401_216_peak_185571	2.04957	0.608514	0.507241	3.3291	3.15104	4.13983	0.448469	0.438599	1.0225	0.306543	0.630425	58206	49010	FALSE	NO	KLF9
VD2_2016_d3369_112_peak_43934	2.4276	0.635607	0.427041	3.41252	2.9922	5.37998	0.634927	0.62098	1.02246	0.306563	0.630451	58207	49012	FALSE	NO	NCOR2
VD2_2013_d3401_208_peak_15707c	4.01434	1.25581	1.15672	4.62719	4.3992	16.1598	0.251713	0.246199	1.0224	0.306592	0.630465	75374	67491	FALSE	NO	TOMM20
VD2_2013_d3401_208_peak_103710f	3.41237	1.05236	0.914206	4.18932	3.89651	10.647	0.29204	0.28564	1.0224	0.306589	0.630465	68167	59634	FALSE	NO	RBSN
VD2_2016_d3280_168_peak_180973	2.8411	0.769425	0.945853	3.62834	3.94421	7.16565	-0.281371	0.275198	-1.02243	0.306577	0.630465	70058	61659	FALSE	NO	CD274
VD2_2014_d3401_212_peak_23302a	5.96621	1.72918	1.56537	5.97295	5.51397	62.5183	0.34201	0.334521	1.02239	0.306598	0.630465	60087	50966	FALSE	NO	DDIAS
VD2_2013_d3401_208_peak_79957b	3.41636	0.99553	1.01514	4.08561	4.08546	10.6765	0.281664	0.275514	1.02232	0.306628	0.630499	69998	61602	FALSE	NO	ID2
VD2_2014_d3401_212_peak_37457f	3.95919	1.17007	1.08038	4.48482	4.2575	15.5537	0.318604	0.311643	1.02233	0.306622	0.630499	63800	54901	FALSE	NO	SRP54
VD2_2014_d3371_132_peak_146602	1.93197	0.567698	0.503375	3.27425	3.13997	3.81576	0.480938	0.470456	1.02228	0.306648	0.630526	58216	49021	FALSE	NO	PLAG1
VD2_2015_d3398_204_peak_127484	1.9994	0.461267	0.664517	3.06627	3.43703	3.99833	-0.552005	0.540007	-1.02222	0.306678	0.630545	58219	49022	FALSE	NO	RHOH
VD2_2014_d3401_212_peak_116121b	2.7696	0.82111	0.817036	3.72435	3.71125	6.81917	0.278847	0.272786	1.02222	0.306677	0.630545	70507	62155	FALSE	NO	AC068533.4
VD2_2013_d3203_224_peak_161176	3.08442	0.808993	0.968261	3.71632	4.00779	8.48208	-0.319448	0.3125	-1.02223	0.30667	0.630545	63662	54748	FALSE	NO	SPIN1
VD2_2014_d3371_132_peak_98898c	4.565	1.33456	1.41936	4.83614	5.02333	23.6702	-0.231426	0.2264	-1.0222	0.306688	0.630551	79243	71797	FALSE	NO	KAT2B
VD2_2013_d3401_208_peak_81039c	4.48685	1.32968	1.33368	4.84561	4.80802	22.4222	0.182874	0.17891	1.02216	0.306707	0.630576	88725	82546	FALSE	NO	HADHA
VD2_2016_d3371_136_peak_89469	4.5273	1.36437	1.34188	4.89627	4.8496	23.0597	0.216476	0.211787	1.02214	0.306715	0.630579	82054	74978	FALSE	NO	RBM39
VD2_2015_d3092_248_peak_184981	2.97025	0.829893	0.865891	3.76237	3.78351	7.83672	0.280575	0.274507	1.0221	0.306732	0.630598	70205	61815	FALSE	NO	MYC
VD2_2015_d3092_248_peak_103081	2.64532	0.659814	0.887215	3.43149	3.82983	6.25634	-0.3547	0.347044	-1.02206	0.306752	0.630601	58229	49029	FALSE	NO	ITGB6
VD2_2014_d3375_148_peak_88890	2.75156	0.743313	0.940827	3.56477	3.93366	6.73445	-0.264961	0.259237	-1.02208	0.306744	0.630601	72971	64875	FALSE	NO	UBE2E3
VD2_2014_d3401_212_peak_72259a	4.73743	1.3939	1.35752	5.02314	4.88475	26.6753	0.246073	0.240769	1.02203	0.306768	0.630601	76437	68648	FALSE	NO	SUMO1
VD2_2014_d3371_132_peak_31603	2.29986	0.687919	0.604599	3.50224	3.3109	4.92412	0.421179	0.412101	1.02203	0.306768	0.630601	58233	49034	FALSE	NO	CRACR2A
VD2_2014_d3398_200_peak_44769	3.70872	1.09151	1.14793	4.26499	4.38671	13.0748	-0.250188	0.244793	-1.02204	0.306762	0.630601	75662	67788	FALSE	NO	SPN
VD2_2014_d3371_132_peak_79439	2.51246	0.743266	0.728918	3.57228	3.52632	5.70593	0.346926	0.339473	1.02196	0.306802	0.630603	59379	50232	FALSE	NO	FIGLA
VD2_2016_d3345_244_peak_150521b	4.77832	1.34727	1.39132	4.91735	4.96797	27.4421	0.22424	0.219426	1.02194	0.30681	0.630603	80584	73332	FALSE	NO	TRAF3IP2
VD2_2014_d3398_200_peak_113335	2.32509	0.690852	0.752199	3.46417	3.58235	5.01098	0.329272	0.322193	1.02197	0.306794	0.630603	62106	53116	FALSE	NO	PTK2B
VD2_2013_d3401_208_peak_57345c	3.54792	0.977945	1.11184	4.05332	4.28884	11.6958	-0.290411	0.284166	-1.02198	0.306792	0.630603	68459	59947	FALSE	NO	PRM1
VD2_2013_d3401_208_peak_58780a	7.24494	2.22159	2.15137	7.36682	7.14523	151.686	0.157395	0.154016	1.02194	0.30681	0.630603	93908	88416	FALSE	NO	DCTPP1
VD2_2016_d3345_244_peak_104441	2.1284	0.623168	0.571319	3.3673	3.26389	4.37233	0.45807	0.448211	1.02199	0.306784	0.630603	58234	49036	FALSE	NO	CHMP4B
VD2_2016_d3370_124_peak_119070	2.15604	0.639832	0.673899	3.38291	3.43543	4.45689	0.399401	0.390848	1.02188	0.306836	0.630642	58241	49041	FALSE	NO	RICTOR
VD2_2014_d3203_228_peak_118735	3.02421	0.783984	0.829358	3.67936	3.73578	8.13539	0.349396	0.341925	1.02185	0.306851	0.630659	58987	49828	FALSE	NO	AOAH
VD2_2016_d3381_164_peak_133580b	5.01803	1.48979	1.35663	5.26285	4.90541	32.4024	0.322049	0.315181	1.02179	0.30688	0.630704	63252	54328	FALSE	NO	FAM105A
VD2_2014_d3375_148_peak_6939	2.5187	0.743151	0.752941	3.57841	3.57654	5.73066	0.3599	0.352234	1.02176	0.306892	0.630715	58248	49050	FALSE	NO	AMIGO1
VD2_2013_d3401_208_peak_11290a	5.68615	1.62276	1.76685	5.63759	5.97987	51.4876	-0.1745	0.1708	-1.02166	0.306941	0.630715	90427	84488	FALSE	NO	TIPRL
VD2_2014_d3092_220_peak_15252	2.03976	0.49729	0.553905	3.14457	3.25259	4.11178	0.515307	0.504375	1.02167	0.306935	0.630715	58254	49058	FALSE	NO	RGS1
VD2_2014_d3401_212_peak_85863	3.73407	1.09711	1.0449	4.3067	4.16927	13.3066	0.33353	0.326432	1.02175	0.306901	0.630715	61427	52399	FALSE	NO	CEP97
VD2_2013_d3203_224_peak_119127	2.13356	0.647459	0.631444	3.3932	3.37536	4.38799	0.356263	0.348692	1.02171	0.306918	0.630715	58251	49054	FALSE	NO	RAPGEF2
VD2_2016_d3369_112_peak_29937	3.97265	1.17074	0.962764	4.49804	4.01532	15.6995	0.339367	0.332158	1.02171	0.30692	0.630715	60502	51401	FALSE	NO	TM7SF2
VD2_2013_d3401_208_peak_49577b	3.84395	1.15022	1.05174	4.42739	4.18604	14.3597	0.301569	0.295156	1.02173	0.30691	0.630715	66517	57825	FALSE	NO	CCDC88C
VD2_2013_d3401_208_peak_56314a	2.15426	0.629118	0.675035	3.35094	3.45143	4.45142	0.393153	0.384808	1.02169	0.30693	0.630715	58253	49057	FALSE	NO	CHSY1
VD2_2016_d3369_112_peak_14861b	2.51905	0.693061	0.721684	3.50503	3.52127	5.73204	0.446938	0.437495	1.02158	0.306978	0.630737	58257	49061	FALSE	NO	LPGAT1
VD2_2016_d3369_112_peak_139949	3.74798	1.15013	1.0608	4.40361	4.19172	13.4355	0.23984	0.234767	1.02161	0.306966	0.630737	77640	69954	FALSE	NO	HMHB1
VD2_2016_d3369_112_peak_175645	3.58427	0.985808	1.09235	4.05764	4.2906	11.9942	-0.314989	0.308335	-1.02158	0.306979	0.630737	64351	55481	FALSE	NO	RGS3
VD2_2013_d3401_208_peak_159071	3.9859	1.16175	1.03929	4.48576	4.17059	15.8444	0.295476	0.289234	1.02158	0.306979	0.630737	67585	58990	FALSE	NO	DDX31
VD2_2013_d3401_208_peak_87820	4.16878	1.19146	1.28019	4.51087	4.69214	17.9857	0.190373	0.186357	1.02155	0.306993	0.630744	87206	80802	FALSE	NO	PRPF40A
VD2_2016_d3371_136_peak_82120	2.2267	0.556907	0.674579	3.22971	3.45259	4.68061	-0.463761	0.45398	-1.02154	0.306997	0.630744	58262	49067	FALSE	NO	RBMS1
VD2_2013_d3375_144_peak_86905	3.64137	1.05602	1.00043	4.22611	4.06763	12.4784	0.318087	0.3114	1.02148	0.307029	0.630797	63881	54991	FALSE	NO	EEF1AKMT1
VD2_2014_d3092_220_peak_188003	2.02921	0.645095	0.519415	3.39927	3.16187	4.0818	0.445742	0.436387	1.02144	0.307048	0.630821	58264	49068	FALSE	NO	LAT2
VD2_2014_d3371_132_peak_101376	3.8368	1.16106	1.17131	4.42331	4.41265	14.2887	0.196471	0.192356	1.0214	0.307067	0.630846	85936	79337	FALSE	NO	ERC2
VD2_2013_d3401_208_peak_103148b	3.77526	1.11159	1.03156	4.34518	4.13844	13.692	0.354651	0.347252	1.02131	0.307108	0.630888	58267	49070	FALSE	NO	RAD18
VD2_2014_d3401_212_peak_84745c	4.85234	1.43133	1.46877	5.10524	5.14833	28.8869	0.175715	0.172061	1.02124	0.307142	0.630888	90176	84221	FALSE	NO	CCDC66
VD2_2013_d3203_224_peak_106406	2.2336	0.5862	0.622639	3.28541	3.37811	4.70305	0.465954	0.45625	1.02127	0.307127	0.630888	58270	49071	FALSE	NO	ABHD10
VD2_2014_d3381_160_peak_95492	3.01564	0.883292	0.897256	3.86133	3.83814	8.08717	0.314358	0.307829	1.02121	0.307156	0.630888	64470	55598	FALSE	NO	CENPE
VD2_2014_d3401_212_peak_110168	2.70972	0.847962	0.772585	3.76565	3.60958	6.54197	0.320117	0.313445	1.02129	0.307119	0.630888	63559	54638	FALSE	NO	FAM184A
VD2_2016_d3371_136_peak_42942	2.76085	0.793853	0.888758	3.6608	3.83663	6.77796	0.272988	0.267323	1.02119	0.307163	0.630888	71540	63315	FALSE	NO	KLF12
VD2_2013_d3401_208_peak_43945	4.74717	1.46245	1.33601	5.1441	4.86904	26.8559	0.26359	0.25811	1.02123	0.307146	0.630888	73213	65137	FALSE	NO	RNF219
VD2_2016_d3381_164_peak_51513	2.10822	0.593799	0.6695	3.2853	3.44877	4.31159	0.37866	0.370799	1.0212	0.30716	0.630888	58275	49075	FALSE	NO	CFL2
VD2_2016_d3371_136_peak_52621a	3.8965	1.06881	1.25246	4.22505	4.62752	14.8923	-0.258285	0.252899	-1.0213	0.307113	0.630888	74191	66204	FALSE	NO	ADAM10
VD2_2015_d3092_248_peak_77786	2.82789	0.778821	0.952054	3.63274	3.95657	7.10037	-0.302479	0.296159	-1.02134	0.307095	0.630888	66378	57675	FALSE	NO	MAP3K14
VD2_2014_d3375_148_peak_97744	2.85084	0.810626	0.718002	3.72547	3.5218	7.21419	0.395142	0.386917	1.02126	0.307131	0.630888	58271	49072	FALSE	NO	ATP5J
VD2_2013_d3203_224_peak_16762b	6.41971	1.92396	1.92539	6.45308	6.45179	85.61	0.118202	0.115752	1.02117	0.307176	0.630899	102278	98046	FALSE	NO	SFMBT2
VD2_2014_d3375_148_peak_88502	2.49145	0.656818	0.881261	3.4059	3.80934	5.62343	-0.312993	0.306521	-1.02112	0.3072	0.630916	64685	55834	FALSE	NO	MTX2
VD2_2016_d3401_216_peak_38869b	3.00391	0.785349	0.900924	3.6671	3.89019	8.02172	-0.312654	0.306195	-1.02109	0.30721	0.630916	64740	55895	FALSE	NO	DUSP16
VD2_2015_d3092_248_peak_47510a	5.96774	1.66248	1.83737	5.78129	6.18708	62.585	-0.20572	0.201468	-1.0211	0.307206	0.630916	84116	77294	FALSE	NO	FBXW8
VD2_2016_d3381_164_peak_108967	2.21526	0.64347	0.657328	3.39815	3.4022	4.64364	0.377354	0.36956	1.02109	0.307211	0.630916	58283	49082	FALSE	NO	PRMT2
VD2_2016_d3369_112_peak_94840a	3.46603	0.961829	0.76523	4.0624	3.61437	11.0505	0.515434	0.504812	1.02104	0.307236	0.630937	58286	49085	FALSE	NO	PTPN18
VD2_2014_d3371_132_peak_84913	3.29786	1.00658	0.836067	4.07878	3.77385	9.83452	0.328452	0.321681	1.02105	0.30723	0.630937	62230	53244	FALSE	NO	HNRNPA3
VD2_2016_d3383_180_peak_179981	2.44551	0.738137	0.619061	3.59085	3.33053	5.4472	0.4146	0.406066	1.02102	0.307247	0.630945	58288	49088	FALSE	NO	GPLD1
VD2_2016_d3381_164_peak_126563	3.88782	1.10673	1.23126	4.30779	4.5738	14.803	-0.294698	0.288643	-1.02098	0.307265	0.630969	67711	59134	FALSE	NO	ARAP2
VD2_2016_d3384_192_peak_25686	2.24395	0.654149	0.644158	3.41392	3.39874	4.73691	0.355855	0.348554	1.02095	0.30728	0.63097	58292	49094	FALSE	NO	DNM3
VD2_2016_d3371_136_peak_87523b	4.40786	1.31401	1.38182	4.76585	4.92786	21.2274	-0.182233	0.178491	-1.02096	0.307273	0.63097	88827	82673	FALSE	NO	LRRFIP1
VD2_2016_d3371_136_peak_73734	2.16535	0.681671	0.646791	3.44518	3.39677	4.48576	0.382427	0.374602	1.02089	0.307307	0.631013	58294	49097	FALSE	NO	DDX1
VD2_2013_d3401_208_peak_99794	2.65075	0.757873	0.786982	3.61364	3.64951	6.27995	-0.375565	0.367893	-1.02086	0.307323	0.631031	58295	49098	FALSE	NO	MED15
VD2_2016_d3371_136_peak_136119	2.77884	0.847024	0.834502	3.76557	3.72427	6.863	0.287953	0.282083	1.02081	0.307344	0.631061	68890	60400	FALSE	NO	HIVEP2
VD2_2015_d3092_248_peak_499	3.1971	0.857681	1.03766	3.7884	4.14521	9.17112	-0.273525	0.267971	-1.02073	0.307384	0.631106	71446	63216	FALSE	NO	ERRFI1
VD2_2016_d3280_168_peak_160803	3.02314	0.790552	0.957746	3.67657	3.97418	8.12934	0.265507	0.260115	1.02073	0.307382	0.631106	72862	64743	FALSE	NO	TMEM242
VD2_2016_d3280_168_peak_107180d	3.01197	0.898267	0.820284	3.86983	3.72299	8.06666	0.317664	0.311215	1.02072	0.307387	0.631106	63929	55041	FALSE	NO	ADA
VD2_2016_d3401_216_peak_15221b	4.84408	1.50481	1.37639	5.25162	4.95207	28.7218	0.192439	0.18854	1.02068	0.307405	0.631127	86753	80260	FALSE	NO	FCMR
VD2_2014_d3401_212_peak_58085	2.3255	0.705774	0.758387	3.49965	3.58704	5.01239	0.336257	0.329453	1.02065	0.30742	0.63113	60985	51935	FALSE	NO	HSBP1L1
VD2_2016_d3371_136_peak_89394c	7.58009	2.26047	2.29011	7.49352	7.58642	191.352	-0.168398	0.16499	-1.02065	0.307419	0.63113	91672	85904	FALSE	NO	MMP24
VD2_2014_d3375_148_peak_118407	2.64218	0.763794	0.797462	3.60936	3.6732	6.24273	0.321913	0.315406	1.02063	0.307429	0.631134	63274	54347	FALSE	NO	CXCL13
VD2_2016_d3369_112_peak_4452b	4.33555	1.18601	1.12143	4.57572	4.32744	20.1897	0.411927	0.403615	1.0206	0.307446	0.631155	58307	49109	FALSE	NO	ELOVL1
VD2_2014_d3371_132_peak_63392c	4.07145	1.25398	1.21674	4.62163	4.52569	16.8123	0.226067	0.221511	1.02057	0.30746	0.63117	80247	72939	FALSE	NO	HEXIM1
VD2_2014_d3401_212_peak_87797d	3.82921	1.19057	1.13153	4.47895	4.33272	14.2137	0.241125	0.236287	1.02047	0.307505	0.631247	77367	69656	FALSE	NO	PIK3CB
VD2_2016_d3371_136_peak_81792d	4.94257	1.43373	1.55286	5.08169	5.37501	30.7512	-0.192155	0.188309	-1.02042	0.307528	0.631266	86812	80327	FALSE	NO	CYTIP
VD2_2016_d3371_136_peak_84782a	4.80984	1.35109	1.50817	4.90351	5.26299	28.0484	-0.217373	0.213019	-1.02044	0.307521	0.631266	81871	74769	FALSE	NO	ANKRD44
VD2_2013_d3401_208_peak_128324	2.69973	0.745791	0.764166	3.59286	3.62098	6.49679	0.352776	0.345728	1.02039	0.307546	0.631274	58482	49297	FALSE	NO	FOXC1
VD2_2014_d3345_240_peak_100464a	5.52559	1.62611	1.70592	5.5866	5.80989	46.0648	-0.154671	0.15158	-1.02039	0.307544	0.631274	94471	89038	FALSE	NO	BTN2A1
VD2_2013_d3203_224_peak_110681	1.98187	0.569106	0.585327	3.25109	3.30161	3.95004	0.485853	0.476175	1.02032	0.307575	0.631316	58315	49116	FALSE	NO	DCUN1D1
VD2_2016_d3401_216_peak_164760c	3.07679	0.893271	0.987219	3.85185	4.02398	8.43736	-0.237331	0.232606	-1.02031	0.30758	0.631316	78149	70519	FALSE	NO	CYTH3
VD2_2014_d3375_148_peak_128014	2.86284	0.753647	0.910029	3.59872	3.88657	7.27443	-0.361511	0.354325	-1.02028	0.307596	0.631335	58318	49120	FALSE	NO	KIF2A
VD2_2013_d3340_80_peak_288769b	3.05641	0.628437	0.593004	3.45391	3.32679	8.31898	0.772608	0.757274	1.02025	0.307611	0.631341	58319	49121	FALSE	NO	CHST2
VD2_2015_d3040_9_peak_131303e	2.06631	0.54103	0.404548	3.24368	2.97354	4.18814	0.624699	0.612313	1.02023	0.30762	0.631341	58322	49125	FALSE	NO	VOPP1
VD2_2014_d3401_212_peak_29780	2.97263	0.857618	0.833079	3.80157	3.73262	7.84965	0.36139	0.35422	1.02024	0.307614	0.631341	58321	49123	FALSE	NO	IFNG
VD2_2016_d3371_136_peak_58945	2.99009	0.670084	0.8998	3.46591	3.8791	7.94522	-0.452057	0.443109	-1.02019	0.307637	0.63135	58323	49126	FALSE	NO	FA2H
VD2_2016_d3369_112_peak_77038	2.5477	0.603339	0.820546	3.33358	3.70224	5.84703	-0.462764	0.453605	-1.02019	0.307638	0.63135	58324	49127	FALSE	NO	CTAGE1
VD2_2016_d3401_216_peak_90849	3.35359	0.934264	1.08909	3.93965	4.24242	10.2219	-0.265096	0.259864	-1.02013	0.307665	0.631382	72951	64848	FALSE	NO	CENPO
VD2_2016_d3381_164_peak_155395	2.31508	0.653808	0.622014	3.41368	3.34371	4.97633	0.457693	0.448662	1.02013	0.307667	0.631382	58326	49129	FALSE	NO	TTLL2
VD2_2013_d3203_224_peak_11950a	3.0979	0.761628	0.950267	3.63294	3.96707	8.56174	-0.321978	0.315655	-1.02003	0.307715	0.631437	63261	54337	FALSE	NO	HMCN1
VD2_2016_d3345_244_peak_16677	3.4088	0.913035	1.09363	3.91783	4.25006	10.6207	-0.323829	0.317464	-1.02005	0.307706	0.631437	62945	53993	FALSE	NO	RHOU
VD2_2013_d3401_208_peak_31931	4.21411	1.25088	1.2606	4.64411	4.63311	18.5598	0.220344	0.216016	1.02003	0.307713	0.631437	81285	74121	FALSE	NO	GRAMD1B
VD2_2016_d3381_164_peak_103106	2.56699	0.684302	0.87254	3.46106	3.80445	5.92571	-0.363846	0.356718	-1.01998	0.307737	0.631468	58334	49137	FALSE	NO	TASP1
VD2_2014_d3384_188_peak_31068	2.30854	0.588238	0.596732	3.31892	3.31349	4.95381	0.519059	0.508903	1.01996	0.307749	0.631478	58336	49140	FALSE	NO	CCSAP
VD2_2014_d3401_212_peak_110762a	3.61184	1.01048	1.17765	4.09527	4.43705	12.2257	-0.268074	0.262844	-1.0199	0.307777	0.631521	72391	64229	FALSE	NO	MED23
VD2_2013_d3401_208_peak_99915	5.23699	1.51865	1.53821	5.35782	5.34346	37.7131	0.230203	0.225717	1.01987	0.307788	0.631531	79477	72069	FALSE	NO	YPEL1
VD2_2014_d3381_160_peak_83874	2.80807	0.82689	0.771351	3.73258	3.61471	7.00347	0.307362	0.301413	1.01974	0.307854	0.631637	65600	56838	FALSE	NO	XIRP1
VD2_2015_d3040_9_peak_101981e	2.65312	0.776928	0.656339	3.65028	3.41747	6.29024	0.492047	0.482523	1.01974	0.307852	0.631637	58342	49147	FALSE	NO	TIPARP
VD2_2014_d3398_200_peak_61672a	6.71724	2.05286	1.96995	6.84438	6.58845	105.218	0.162337	0.159205	1.01967	0.307884	0.631663	92902	87289	FALSE	NO	ADGRF3
VD2_2016_d3369_112_peak_138635c	2.8253	0.7822	0.719123	3.6717	3.50798	7.0876	0.39787	0.390195	1.01967	0.307886	0.631663	58346	49153	FALSE	NO	IL5
VD2_2014_d3401_212_peak_33809	3.10829	0.889439	0.945972	3.85543	3.95178	8.6236	0.27643	0.271099	1.01967	0.307887	0.631663	70908	62604	FALSE	NO	ALOX5AP
VD2_2014_d3381_160_peak_14775a	2.24549	0.688855	0.535793	3.48173	3.1841	4.74199	0.459363	0.450515	1.01964	0.3079	0.631664	58349	49157	FALSE	NO	MKX
VD2_2016_d3401_216_peak_26079b	2.37975	0.717352	0.703396	3.5203	3.49119	5.20447	-0.338027	0.331518	-1.01963	0.307902	0.631664	60714	51626	FALSE	NO	ITPRIP
VD2_2016_d3381_164_peak_41353b	3.68262	1.05837	1.15723	4.19925	4.39833	12.8404	-0.248012	0.243242	-1.01961	0.307913	0.631673	76083	68261	FALSE	NO	PHLDA1
VD2_2016_d3371_136_peak_104207b	3.47894	0.978025	1.10407	4.03646	4.28744	11.1497	-0.235152	0.230638	-1.01957	0.30793	0.631695	78533	70969	FALSE	NO	MBNL1
VD2_2015_d3092_248_peak_9541	2.60482	0.792733	0.755936	3.66491	3.58465	6.08317	0.306801	0.30092	1.01954	0.307945	0.631709	65680	56923	FALSE	NO	TRIM33
VD2_2014_d3401_212_peak_113825	2.30245	0.657521	0.612005	3.42562	3.31482	4.93296	0.45298	0.444314	1.01951	0.307963	0.631727	58361	49175	FALSE	NO	C7orf26
VD2_2013_d3401_208_peak_62208a	5.94288	1.7953	1.67724	6.11299	5.73055	61.5154	0.274285	0.269039	1.0195	0.307967	0.631727	71300	63052	FALSE	NO	VPS9D1
VD2_2013_d3278_52_peak_219036b	3.32681	0.767879	0.517544	3.71519	3.15846	10.0339	0.7759	0.761158	1.01937	0.308028	0.631838	58363	49177	FALSE	NO	CUL1
VD2_2014_d3401_212_peak_120774	3.61471	0.995649	1.14532	4.07901	4.37333	12.25	-0.236061	0.231579	-1.01935	0.308035	0.631838	78386	70798	FALSE	NO	DOK2
VD2_2016_d3280_168_peak_618	2.74609	0.658566	0.814197	3.44314	3.69541	6.70897	-0.367089	0.360192	-1.01915	0.308133	0.631839	58380	49191	FALSE	NO	CENPS-CORT
VD2_2015_d3092_248_peak_12127a	2.50095	0.694119	0.691931	3.48591	3.48515	5.66058	0.410969	0.40324	1.01917	0.308124	0.631839	58376	49187	FALSE	NO	SLAMF7
VD2_2014_d3401_212_peak_10926c	4.05253	1.24996	1.22759	4.60737	4.55392	16.5933	0.202532	0.198726	1.01915	0.308132	0.631839	84745	78005	FALSE	NO	PLXNA2
VD2_2014_d3371_132_peak_76340	2.63671	0.746893	0.793796	3.58257	3.657	6.21913	0.309347	0.303509	1.01923	0.308092	0.631839	65284	56488	FALSE	NO	RAB10
VD2_2014_d3371_132_peak_98707	1.93232	0.504446	0.716595	3.13087	3.52875	3.81668	-0.401719	0.394156	-1.01919	0.308114	0.631839	58373	49184	FALSE	NO	PLCL2
VD2_2016_d3401_216_peak_125153c	3.80812	1.08265	1.22062	4.25038	4.53706	14.0074	-0.26493	0.259929	-1.01924	0.308089	0.631839	72978	64880	FALSE	NO	HCLS1
VD2_2015_d3092_248_peak_150355	3.20078	0.902527	1.06068	3.86943	4.17327	9.19457	-0.247953	0.243262	-1.01929	0.308067	0.631839	76100	68278	FALSE	NO	RAD50
VD2_2016_d3369_112_peak_153706	2.14617	0.377991	0.643935	2.93725	3.41272	4.4265	-0.521923	0.512023	-1.01934	0.308043	0.631839	58366	49181	FALSE	NO	WDR27
VD2_2014_d3381_160_peak_128440a	3.10914	0.873203	0.992348	3.82375	4.04201	8.6287	-0.274757	0.269587	-1.01918	0.308119	0.631839	71207	62949	FALSE	NO	SLA
VD2_2014_d3371_132_peak_150812	5.3114	1.52694	1.66229	5.3441	5.6797	39.7092	-0.227845	0.223533	-1.01929	0.308067	0.631839	79917	72571	FALSE	NO	PTK2
VD2_2014_d3371_132_peak_19821c	3.0584	0.893079	1.0248	3.84988	4.09653	8.33046	-0.293616	0.288099	-1.01915	0.308132	0.631839	67887	59320	FALSE	NO	MRPS16
VD2_2014_d3345_240_peak_26831	3.0154	0.899011	0.854439	3.87656	3.7685	8.08583	0.346258	0.339735	1.0192	0.308108	0.631839	59470	50317	FALSE	NO	ALG10
VD2_2016_d3371_136_peak_53184	3.16409	0.836845	0.920571	3.77754	3.90227	8.96369	-0.293878	0.288335	-1.01922	0.308096	0.631839	67840	59267	FALSE	NO	DAPK2
VD2_2014_d3398_200_peak_53056b	3.1037	0.893456	0.856617	3.88617	3.78394	8.59623	0.36679	0.359889	1.01917	0.30812	0.631839	58375	49186	FALSE	NO	RPTOR
VD2_2016_d3369_112_peak_137694	2.3597	0.742543	0.656727	3.59119	3.40883	5.13265	0.377588	0.370507	1.01911	0.30815	0.631854	58381	49192	FALSE	NO	SEMA6A
VD2_2013_d3401_208_peak_125565a	6.54602	2.00862	1.92412	6.70748	6.45319	93.4433	0.148312	0.145532	1.0191	0.308154	0.631854	95796	90557	FALSE	NO	NDUFA2
VD2_2014_d3371_132_peak_92976b	5.44643	1.59763	1.6739	5.51799	5.71998	43.6053	-0.205395	0.201548	-1.01909	0.308162	0.631857	84187	77374	FALSE	NO	ZNF831
VD2_2014_d3381_160_peak_86002	3.93465	1.15808	1.1883	4.42914	4.46732	15.2914	0.236687	0.232265	1.01904	0.308183	0.631879	78269	70663	FALSE	NO	HTR1F
VD2_2014_d3401_212_peak_117994	2.35723	0.748393	0.623229	3.58478	3.34202	5.12386	0.421287	0.413418	1.01903	0.308187	0.631879	58386	49196	FALSE	NO	CAV1
VD2_2013_d3203_224_peak_133931	2.46723	0.730813	0.680637	3.56924	3.45928	5.52982	0.382669	0.375535	1.019	0.308204	0.631888	58387	49198	FALSE	NO	TRERF1
VD2_2013_d3401_208_peak_48169b	3.59399	1.07682	1.0987	4.23567	4.25574	12.0753	0.235423	0.231037	1.01898	0.308211	0.631888	78481	70905	FALSE	NO	ZFP36L1
VD2_2015_d3092_248_peak_117068b	2.87899	0.918944	0.798818	3.90921	3.65814	7.35633	0.324477	0.318432	1.01898	0.308212	0.631888	62841	53880	FALSE	NO	VPREB1
VD2_2016_d3369_112_peak_99647	3.51451	0.929807	1.13534	3.95336	4.34591	11.4281	-0.291703	0.286281	-1.01894	0.308233	0.631907	68226	59711	FALSE	NO	CPS1
VD2_2016_d3280_168_peak_111660d	2.95976	0.924245	0.832353	3.92239	3.72489	7.77996	0.290437	0.28504	1.01893	0.308235	0.631907	68453	59939	FALSE	NO	XBP1
VD2_2016_d3371_136_peak_20654	2.21122	0.560271	0.755502	3.23501	3.63081	4.63068	-0.483123	0.474156	-1.01891	0.308244	0.631912	58392	49201	FALSE	NO	KAT6B
VD2_2016_d3371_136_peak_131360	3.94198	1.13712	1.21323	4.37709	4.53574	15.3693	-0.203506	0.199733	-1.01889	0.308255	0.631918	84546	77789	FALSE	NO	LMBRD1
VD2_2016_d3381_164_peak_93868	2.57828	0.691239	0.735982	3.4743	3.56312	5.97227	-0.38513	0.37802	-1.01881	0.308294	0.631933	58397	49207	FALSE	NO	RABL2A
VD2_2016_d3401_216_peak_102418	2.82091	0.875234	0.804768	3.81458	3.68366	7.06607	0.304302	0.298685	1.0188	0.308297	0.631933	66095	57371	FALSE	NO	HIBCH
VD2_2016_d3371_136_peak_31575	2.76202	0.651929	0.854789	3.39949	3.80102	6.78344	-0.428024	0.420113	-1.01883	0.308283	0.631933	58396	49205	FALSE	NO	PARP11
VD2_2014_d3371_132_peak_35955	2.05121	0.626123	0.621316	3.35286	3.34557	4.14454	0.399853	0.392461	1.01883	0.308282	0.631933	58395	49203	FALSE	NO	RAP1B
VD2_2013_d3401_208_peak_70234a	4.06853	1.20035	1.11222	4.55813	4.31	16.7783	0.338402	0.332144	1.01884	0.308277	0.631933	60650	51552	FALSE	NO	B3GNTL1
VD2_2015_d3092_248_peak_77592b	3.7343	1.11921	1.03604	4.34355	4.12236	13.3087	0.299501	0.293981	1.01878	0.30831	0.631946	66849	58178	FALSE	NO	SOST
VD2_2016_d3381_164_peak_111683	2.04356	0.633345	0.581371	3.374	3.27149	4.12262	0.401738	0.394343	1.01875	0.308321	0.631955	58400	49209	FALSE	NO	PACSIN2
VD2_2015_d3092_248_peak_29404	3.26636	0.909756	0.911977	3.92777	3.88197	9.62218	0.332465	0.326363	1.0187	0.308347	0.631994	61590	52579	FALSE	NO	TRIM68
VD2_2015_d3092_248_peak_156749a	2.24657	0.482556	0.56028	3.10573	3.2908	4.74555	-0.486478	0.477593	-1.0186	0.308391	0.632064	58403	49213	FALSE	NO	HIST1H2BL
VD2_2015_d3092_248_peak_68248	2.78542	0.737292	0.816344	3.5752	3.70075	6.89439	0.415184	0.407604	1.0186	0.308395	0.632064	58404	49214	FALSE	NO	PRM1
VD2_2014_d3375_148_peak_20076d	4.18737	1.1867	1.31795	4.50127	4.77254	18.2189	-0.240707	0.236335	-1.0185	0.30844	0.632129	77461	69753	FALSE	NO	ANK3
VD2_2014_d3203_228_peak_24614	2.72005	0.814597	0.796952	3.70707	3.66797	6.58894	0.31496	0.309235	1.01851	0.308435	0.632129	64358	55489	FALSE	NO	PDGFD
VD2_2016_d3369_112_peak_99336	3.065	0.843674	0.983757	3.76073	4.04005	8.36867	-0.291579	0.286295	-1.01846	0.308461	0.632157	68247	59738	FALSE	NO	CD28
VD2_2015_d3092_248_peak_14529b	5.38867	1.59165	1.67763	5.48744	5.72878	41.8939	-0.186452	0.183089	-1.01836	0.308505	0.63219	87994	81703	FALSE	NO	RGS1
VD2_2016_d3401_216_peak_180660b	2.45486	0.646506	0.800408	3.3836	3.67216	5.48258	-0.3443	0.338094	-1.01835	0.30851	0.63219	59755	50619	FALSE	NO	TRPS1
VD2_2014_d3371_132_peak_18991	3.23369	0.859422	1.09097	3.79773	4.2408	9.40672	-0.29861	0.293213	-1.01841	0.308485	0.63219	67035	58395	FALSE	NO	CDK1
VD2_2015_d3092_248_peak_53016	2.66384	0.659947	0.834748	3.42948	3.73024	6.33718	-0.348617	0.34234	-1.01833	0.308519	0.63219	59092	49949	FALSE	NO	MBNL2
VD2_2014_d3401_212_peak_39726c	3.31188	1.0239	0.956901	4.12296	3.96934	9.93061	0.265361	0.260582	1.01834	0.308516	0.63219	72883	64766	FALSE	NO	LTBP2
VD2_2016_d3371_136_peak_50012	3.92369	1.02557	1.24374	4.14648	4.60991	15.1757	-0.254226	0.249637	-1.01838	0.308497	0.63219	74906	66973	FALSE	NO	VRK1
VD2_2015_d3092_248_peak_190923a	3.43494	1.05781	1.02853	4.19378	4.09974	10.8149	0.234762	0.230542	1.0183	0.308534	0.632192	78624	71069	FALSE	NO	C9orf152
VD2_2014_d3401_212_peak_39084	4.50784	1.11707	0.912696	4.49815	3.94581	22.7508	0.666561	0.654577	1.01831	0.308531	0.632192	58419	49227	FALSE	NO	FUT8
VD2_2013_d3381_156_peak_117058	2.07549	0.643526	0.585087	3.39997	3.30047	4.21489	0.452424	0.444334	1.01821	0.30858	0.632273	58422	49229	FALSE	NO	FABP5
VD2_2013_d3401_208_peak_100708	3.04891	0.852381	0.901387	3.80146	3.8596	8.27588	0.336466	0.330456	1.01819	0.308589	0.632277	60959	51900	FALSE	NO	MORC2
VD2_2014_d3371_132_peak_1777	2.63084	0.671793	0.805128	3.454	3.68741	6.19385	-0.419802	0.41232	-1.01815	0.308609	0.632303	58424	49231	FALSE	NO	LDLRAP1
VD2_2013_d3203_224_peak_78571	2.01513	0.620955	0.63205	3.3401	3.35854	4.04218	0.393094	0.386135	1.01802	0.308667	0.632317	58432	49239	FALSE	NO	PLB1
VD2_2014_d3401_212_peak_65684a	2.57788	0.76872	0.766634	3.61542	3.61253	5.97061	0.303374	0.298007	1.01801	0.308674	0.632317	66224	57506	FALSE	NO	USP34
VD2_2014_d3092_220_peak_110624b	3.49885	0.896728	0.969757	3.89795	4.05305	11.3047	0.283233	0.278211	1.01805	0.308654	0.632317	69718	61310	FALSE	NO	TMEM163
VD2_2014_d3375_148_peak_108641	2.44162	0.758462	0.76375	3.59048	3.60051	5.43252	0.332321	0.326418	1.01808	0.308638	0.632317	61610	52599	FALSE	NO	DRD3
VD2_2016_d3383_180_peak_171961	2.76038	0.837304	0.798119	3.75071	3.66829	6.77576	0.342034	0.335954	1.0181	0.308632	0.632317	60080	50958	FALSE	NO	DTWD2
VD2_2014_d3401_212_peak_102223b	2.88316	0.851301	0.79244	3.79878	3.64358	7.37767	0.367428	0.36093	1.018	0.308676	0.632317	58434	49240	FALSE	NO	SPRY4
VD2_2014_d3371_132_peak_123603	6.61837	1.97716	1.99788	6.6156	6.67087	98.2491	0.1357	0.133303	1.01798	0.308687	0.632317	98394	93523	FALSE	NO	TIGD6
VD2_2013_d3203_224_peak_134561	5.16485	1.52149	1.53385	5.31914	5.33321	35.8736	0.191597	0.188201	1.01804	0.308658	0.632317	86933	80461	FALSE	NO	FBXO9
VD2_2014_d3375_148_peak_172748	2.57024	0.772463	0.791774	3.6212	3.66175	5.93907	0.36233	0.355886	1.01811	0.308627	0.632317	58426	49233	FALSE	NO	BAAT
VD2_2016_d3371_136_peak_30261	5.3077	1.54942	1.64496	5.38549	5.63488	39.6076	-0.173632	0.170567	-1.01797	0.308692	0.632317	90601	84673	FALSE	NO	TREH
VD2_2014_d3371_132_peak_92810a	5.40449	1.62807	1.66963	5.58622	5.69826	42.3558	-0.168666	0.165688	-1.01797	0.308691	0.632317	91627	85855	FALSE	NO	ZBP1
VD2_2015_d3092_248_peak_138906	2.58857	0.727126	0.768982	3.55141	3.62364	6.015	0.373092	0.366512	1.01795	0.308701	0.632321	58440	49248	FALSE	NO	PPP3CA
VD2_2013_d3401_208_peak_5205a	3.84503	1.15801	1.04564	4.43968	4.17655	14.3704	0.251347	0.24695	1.01781	0.30877	0.632441	75446	67568	FALSE	NO	SSBP3
VD2_2016_d3371_136_peak_133838a	3.26723	0.867494	1.04303	3.82573	4.15724	9.62794	-0.265053	0.260418	-1.0178	0.308773	0.632441	72955	64853	FALSE	NO	TSPYL1
VD2_2016_d3371_136_peak_13412	2.09351	0.647356	0.643673	3.3788	3.37515	4.26785	0.31094	0.305536	1.01769	0.308827	0.632506	65012	56201	FALSE	NO	ELK4
VD2_2014_d3371_132_peak_134490	2.45799	0.658333	0.842138	3.40491	3.74951	5.49452	-0.324023	0.3184	-1.01766	0.30884	0.632506	62919	53967	FALSE	NO	MTHFD1L
VD2_2013_d3203_224_peak_33327	2.9164	0.761985	0.764588	3.65291	3.60711	7.54961	0.383658	0.376985	1.0177	0.30882	0.632506	58449	49261	FALSE	NO	KLRD1
VD2_2014_d3398_200_peak_42554	7.11057	2.17194	2.13164	7.21003	7.08368	138.196	0.141898	0.139432	1.01768	0.308829	0.632506	97154	92107	FALSE	NO	TICRR
VD2_2013_d3401_208_peak_73326	4.13798	1.19522	1.21875	4.54184	4.53285	17.6059	0.268968	0.264299	1.01767	0.308837	0.632506	72233	64066	FALSE	NO	ATP9B
VD2_2016_d3371_136_peak_7686a	3.28111	0.817826	1.06593	3.72902	4.20047	9.72103	-0.306331	0.301028	-1.01762	0.308861	0.632508	65769	57024	FALSE	NO	RSBN1
VD2_2016_d3345_244_peak_87870	2.89586	0.817886	0.883585	3.7206	3.81689	7.44287	0.310989	0.305598	1.01764	0.308849	0.632508	65005	56191	FALSE	NO	KIF3C
VD2_2015_d3092_248_peak_23653	4.13104	1.14441	1.30072	4.41772	4.72456	17.5214	-0.27321	0.268481	-1.01761	0.308862	0.632508	71502	63276	FALSE	NO	ADO
VD2_2014_d3371_132_peak_151201b	2.76409	0.793908	0.941422	3.65991	3.92591	6.79319	-0.312695	0.307289	-1.01759	0.308872	0.632514	64733	55884	FALSE	NO	VLDLR
VD2_2016_d3371_136_peak_80728	5.09728	1.47164	1.51977	5.23052	5.29599	34.2322	0.221719	0.217894	1.01756	0.308889	0.632535	81027	73832	FALSE	NO	CXCR4
VD2_2013_d3401_208_peak_46238a	2.90083	0.891521	0.820152	3.84706	3.71218	7.46856	0.30621	0.30095	1.01748	0.308926	0.632598	65798	57054	FALSE	NO	NFKBIA
VD2_2016_d3369_112_peak_168484	2.89375	0.756853	0.981336	3.59812	4.0125	7.43198	-0.348712	0.342749	-1.0174	0.308965	0.632663	59075	49925	FALSE	NO	EIF3H
VD2_2016_d3383_180_peak_120094	2.38829	0.642791	0.795614	3.37518	3.67206	5.23538	-0.370246	0.363934	-1.01734	0.30899	0.6327	58468	49280	FALSE	NO	NFE2L2
VD2_2016_d3401_216_peak_7185b	2.80943	0.860102	0.800206	3.80023	3.65138	7.01007	0.352429	0.346439	1.01729	0.309015	0.632709	58543	49359	FALSE	NO	TGFBR3
VD2_2013_d3203_224_peak_18597	2.3119	0.710565	0.717671	3.50786	3.5273	4.96537	0.384679	0.378139	1.0173	0.309013	0.632709	58471	49284	FALSE	NO	ITGB1
VD2_2016_d3370_124_peak_31493	2.00106	0.59336	0.613848	3.30521	3.32993	4.00294	0.428466	0.421178	1.01731	0.309008	0.632709	58470	49283	FALSE	NO	ETS1
VD2_2016_d3371_136_peak_86398e	4.1683	1.2064	1.32204	4.51973	4.78706	17.9798	-0.238693	0.23464	-1.01727	0.309024	0.632712	77878	70211	FALSE	NO	EPHA4
VD2_2013_d3401_208_peak_154163a	2.51209	0.803671	0.672605	3.68655	3.43576	5.70447	0.35062	0.344682	1.01723	0.309045	0.632742	58806	49636	FALSE	NO	B4GALT1
VD2_2016_d3369_112_peak_83115	2.36723	0.61607	0.718338	3.34248	3.53151	5.1595	-0.392859	0.386213	-1.01721	0.309055	0.632747	58476	49288	FALSE	NO	ELL
VD2_2013_d3278_52_peak_79096a	2.19693	0.527366	0.421324	3.20025	3.00128	4.58501	0.672388	0.661046	1.01716	0.309079	0.632782	58480	49294	FALSE	NO	SPESP1
VD2_2014_d3375_148_peak_48719b	3.40867	0.861905	1.08316	3.83123	4.23547	10.6197	-0.331439	0.325857	-1.01713	0.30909	0.632792	61739	52737	FALSE	NO	METTL21C
VD2_2013_d3278_52_peak_103229b	3.19625	0.826132	0.737085	3.78371	3.57369	9.16571	0.524166	0.515367	1.01707	0.309119	0.632821	58484	49299	FALSE	NO	FECH
VD2_2015_d3092_248_peak_115717	2.26824	0.643631	0.713293	3.38157	3.52337	4.81734	0.412565	0.405633	1.01709	0.309112	0.632821	58483	49298	FALSE	NO	SETD4
VD2_2013_d3398_196_peak_82821	3.35487	0.997874	0.985375	4.07519	4.03477	10.2309	0.333171	0.327603	1.017	0.309155	0.632825	61486	52459	FALSE	NO	SLC35F5
VD2_2014_d3381_160_peak_102125	2.27348	0.62116	0.663487	3.33869	3.44247	4.83488	0.424244	0.417152	1.017	0.309153	0.632825	58488	49305	FALSE	NO	PAM
VD2_2014_d3398_200_peak_15785c	5.05155	1.3759	1.2923	5.06359	4.7503	33.1642	0.404363	0.397591	1.01703	0.309137	0.632825	58485	49300	FALSE	NO	P4HA1
VD2_2013_d3381_156_peak_22353	2.24681	0.643533	0.668529	3.37547	3.45313	4.74633	0.448219	0.440714	1.01703	0.309139	0.632825	58486	49302	FALSE	NO	CTSC
VD2_2014_d3371_132_peak_39390	4.29616	1.24011	1.23092	4.66659	4.57267	19.646	0.261668	0.257291	1.01701	0.309148	0.632825	73526	65483	FALSE	NO	PITPNM2
VD2_2016_d3371_136_peak_130689a	6.45456	1.92097	1.93918	6.4481	6.49484	87.7033	0.130663	0.128491	1.01691	0.309197	0.632896	99546	94871	FALSE	NO	ENPP5
VD2_2014_d3371_132_peak_124695c	5.88675	1.74955	1.82863	5.93421	6.16026	59.1683	-0.148513	0.146046	-1.01689	0.309205	0.632899	95742	90501	FALSE	NO	STK10
VD2_2016_d3371_136_peak_106244	3.74783	1.00529	1.18445	4.10583	4.46906	13.4342	-0.262891	0.258531	-1.01687	0.309217	0.63291	73320	65251	FALSE	NO	LPP
VD2_2013_d3401_208_peak_142391e	4.49089	1.40034	1.31216	4.97733	4.76562	22.4849	0.196653	0.193395	1.01685	0.309227	0.632915	85905	79296	FALSE	NO	AKAP9
VD2_2016_d3381_164_peak_53350a	3.52889	1.00885	1.1473	4.0843	4.36741	11.5425	-0.253403	0.249214	-1.01681	0.309245	0.632937	75051	67126	FALSE	NO	HIF1A
VD2_2014_d3092_220_peak_98946	2.01118	0.598487	0.535613	3.3149	3.19364	4.03112	0.379991	0.373721	1.01678	0.309259	0.632951	58497	49313	FALSE	NO	PPP5C
VD2_2016_d3401_216_peak_36775	3.35369	1.06977	0.881233	4.21594	3.81963	10.2226	0.295176	0.290315	1.01675	0.309275	0.63297	67627	59039	FALSE	NO	TIRAP
VD2_2015_d3092_248_peak_96637	2.10395	0.543436	0.707899	3.19322	3.49543	4.29884	-0.398534	0.391993	-1.01669	0.309303	0.633002	58501	49318	FALSE	NO	REL
VD2_2014_d3401_212_peak_66749a	4.58828	1.40454	1.34183	5.00625	4.84239	24.0553	0.193868	0.190696	1.01663	0.309328	0.633002	86471	79940	FALSE	NO	TMSB10
VD2_2014_d3375_148_peak_109547	2.75935	0.849965	0.767239	3.76955	3.60199	6.77093	0.318722	0.313496	1.01667	0.309311	0.633002	63785	54880	FALSE	NO	OSBPL11
VD2_2014_d3401_212_peak_108097a	4.61213	1.34369	1.45854	4.84308	5.12743	24.4562	-0.203637	0.200305	-1.01664	0.309326	0.633002	84531	77772	FALSE	NO	KLHL31
VD2_2016_d3401_216_peak_170901b	3.22455	0.962797	0.986278	3.98428	4.04673	9.34728	-0.235394	0.231542	-1.01664	0.309325	0.633002	78488	70912	FALSE	NO	BMT2
VD2_2016_d3371_136_peak_64439a	2.83704	0.902529	0.781567	3.86949	3.63145	7.14551	0.317381	0.312191	1.01662	0.309332	0.633002	63981	55102	FALSE	NO	CEP112
VD2_2013_d3401_208_peak_31215d	2.84991	0.854628	0.883259	3.77178	3.82573	7.20957	0.290093	0.285364	1.01657	0.309359	0.633042	68512	60006	FALSE	NO	BACE1
VD2_2013_d3401_208_peak_99430	4.15288	0.979119	0.77484	4.19288	3.6916	17.7886	0.741118	0.729052	1.01655	0.309368	0.633047	58510	49325	FALSE	NO	DIP2A
VD2_2014_d3375_148_peak_15857c	3.63286	1.1344	1.0709	4.33944	4.21615	12.4051	0.247997	0.243985	1.01644	0.309418	0.633106	76087	68265	FALSE	NO	ZNF124
VD2_2013_d3401_208_peak_90953b	5.74192	1.68949	1.70319	5.8275	5.80564	53.517	0.191657	0.188567	1.01639	0.309445	0.633106	86925	80454	FALSE	NO	LANCL1
VD2_2016_d3381_164_peak_101595a	4.54844	1.32356	1.39053	4.83153	4.95146	23.4001	-0.205989	0.20266	-1.01643	0.309426	0.633106	84055	77227	FALSE	NO	ARL4C
VD2_2015_d3092_248_peak_139684a	3.36955	1.04763	1.0258	4.16625	4.09279	10.3356	0.249737	0.245716	1.01636	0.309456	0.633106	75756	67906	FALSE	NO	ALPK1
VD2_2016_d3401_216_peak_139555a	3.795	1.17771	1.11444	4.44562	4.30787	13.8806	0.254247	0.250153	1.01636	0.309456	0.633106	74901	66966	FALSE	NO	IRF2
VD2_2015_d3040_9_peak_133160b	2.29758	0.632903	0.579171	3.39557	3.29562	4.91632	0.493019	0.485085	1.01636	0.309459	0.633106	58523	49339	FALSE	NO	SRPK2
VD2_2016_d3381_164_peak_20724a	3.67578	1.05338	0.998372	4.2279	4.05709	12.7797	0.350709	0.345045	1.01641	0.309432	0.633106	58795	49622	FALSE	NO	CREM
VD2_2015_d3092_248_peak_31448a	3.75867	1.11652	1.10219	4.33615	4.27889	13.5355	0.248231	0.244233	1.01637	0.309453	0.633106	76045	68218	FALSE	NO	CD44
VD2_2016_d3280_168_peak_34684	2.1034	0.578229	0.624299	3.28515	3.37289	4.2972	0.434853	0.427849	1.01637	0.309453	0.633106	58519	49333	FALSE	NO	CCDC82
VD2_2016_d3280_168_peak_52548	3.07269	0.863116	0.961472	3.80089	3.992	8.41339	-0.287476	0.282854	-1.01634	0.309467	0.633108	68967	60478	FALSE	NO	GPR183
VD2_2015_d3092_248_peak_125291	4.07006	1.23945	1.27061	4.58429	4.64844	16.7961	-0.204712	0.201426	-1.01631	0.30948	0.633117	84333	77541	FALSE	NO	LRIG1
VD2_2014_d3371_132_peak_54853	2.46406	0.611931	0.867129	3.3256	3.79006	5.51769	-0.327947	0.32269	-1.01629	0.30949	0.633117	62309	53321	FALSE	NO	NR2F2
VD2_2014_d3401_212_peak_56457	2.83382	0.756509	0.691974	3.64507	3.46624	7.12957	0.460657	0.453274	1.01629	0.309492	0.633117	58530	49348	FALSE	NO	GAREM1
VD2_2016_d3401_216_peak_172407	2.52012	0.722839	0.757519	3.53275	3.58521	5.7363	0.350331	0.344745	1.01621	0.309532	0.633126	58850	49686	FALSE	NO	EXOC4
VD2_2016_d3369_112_peak_170826	2.75169	0.728133	0.948058	3.54322	3.94422	6.73503	-0.341433	0.335979	-1.01623	0.309518	0.633126	60173	51054	FALSE	NO	RFX3
VD2_2016_d3371_136_peak_33368	2.23275	0.605678	0.607278	3.33246	3.31616	4.70031	0.454224	0.44696	1.01625	0.30951	0.633126	58531	49350	FALSE	NO	CCDC91
VD2_2016_d3369_112_peak_61540	4.86592	1.42508	1.36107	5.12608	4.89289	29.16	0.22472	0.221135	1.01621	0.309529	0.633126	80502	73234	FALSE	NO	SYNGR3
VD2_2014_d3371_132_peak_93556d	6.38703	1.77967	1.9744	6.11311	6.60095	83.6927	-0.219825	0.216314	-1.01623	0.30952	0.633126	81396	74261	FALSE	NO	C21orf91
VD2_2013_d3203_224_peak_17448	2.97095	0.811741	0.757055	3.73141	3.61551	7.84053	0.40149	0.395097	1.01618	0.309544	0.633137	58538	49356	FALSE	NO	PTER
VD2_2014_d3092_220_peak_48333	2.34155	0.705475	0.609425	3.51344	3.32341	5.06846	0.434083	0.427193	1.01613	0.309568	0.633172	58539	49357	FALSE	NO	GNS
VD2_2014_d3371_132_peak_131298c	4.48293	1.30123	1.4056	4.7579	4.99315	22.3612	-0.228396	0.224782	-1.01608	0.309592	0.633175	79812	72455	FALSE	NO	SEC63
VD2_2016_d3381_164_peak_154225e	4.76885	1.42675	1.48001	5.04488	5.18714	27.2626	-0.212067	0.208714	-1.01607	0.309597	0.633175	82895	75900	FALSE	NO	FBXO5
VD2_2013_d3401_208_peak_22260a	4.05408	1.21405	1.18349	4.5608	4.45487	16.6112	0.189561	0.186559	1.01609	0.309586	0.633175	87378	80990	FALSE	NO	KAZALD1
VD2_2013_d3401_208_peak_58831	5.64208	1.73183	1.63145	5.8936	5.60525	49.9385	0.186175	0.183224	1.01611	0.309578	0.633175	88045	81750	FALSE	NO	ZNF689
VD2_2015_d3092_248_peak_13203a	5.57862	1.63818	1.75083	5.621	5.93062	47.7895	-0.17669	0.173905	-1.01602	0.309622	0.633212	89948	83960	FALSE	NO	C1orf105
VD2_2016_d3370_124_peak_88885	1.99065	0.516492	0.667516	3.17155	3.42637	3.97417	-0.495136	0.48738	-1.01591	0.309671	0.63325	58553	49370	FALSE	NO	NYAP2
VD2_2014_d3371_132_peak_103710a	2.33867	0.669652	0.813466	3.43544	3.68302	5.05835	-0.337488	0.332205	-1.0159	0.309676	0.63325	60792	51710	FALSE	NO	CCDC80
VD2_2013_d3401_208_peak_129021	2.65721	0.751176	0.767095	3.59612	3.61608	6.30812	0.321415	0.316375	1.01593	0.309662	0.63325	63356	54432	FALSE	NO	TBC1D7
VD2_2016_d3381_164_peak_156967	2.07592	0.61027	0.633183	3.32368	3.37679	4.21613	0.388359	0.382263	1.01595	0.309654	0.63325	58549	49366	FALSE	NO	RAPGEF5
VD2_2016_d3369_112_peak_52890	2.73245	0.820853	0.736958	3.72544	3.54342	6.64584	0.36011	0.354464	1.01593	0.309665	0.63325	58552	49369	FALSE	NO	SIPA1L1
VD2_2016_d3381_164_peak_143956	1.94685	0.620382	0.486938	3.35839	3.09869	3.85533	0.457829	0.450685	1.01585	0.309701	0.633275	58557	49375	FALSE	NO	TUBB2A
VD2_2016_d3203_232_peak_52056	3.75048	0.989212	1.13259	4.10529	4.34594	13.4588	0.283128	0.278711	1.01585	0.309702	0.633275	69739	61329	FALSE	NO	MAF
VD2_2016_d3280_168_peak_41176b	5.54466	1.62732	1.72436	5.59994	5.85638	46.6777	-0.167068	0.164465	-1.01582	0.309713	0.633284	91942	86205	FALSE	NO	AMIGO2
VD2_2016_d3401_216_peak_104098	4.29121	1.25267	1.23682	4.65707	4.59245	19.5787	0.319091	0.31415	1.01573	0.309759	0.633364	63714	54802	FALSE	NO	KLF7
VD2_2014_d3375_148_peak_23442b	4.1298	1.22788	1.19996	4.59559	4.50665	17.5063	0.223499	0.220055	1.01565	0.309795	0.633423	80722	73485	FALSE	NO	MXI1
VD2_2013_d3401_208_peak_96624	4.55672	1.23365	1.42387	4.65704	5.03687	23.5347	-0.231739	0.228177	-1.01561	0.309815	0.633451	79185	71723	FALSE	NO	PTPN1
VD2_2014_d3375_148_peak_130146a	2.2709	0.621597	0.811648	3.34028	3.67623	4.82624	-0.343753	0.338498	-1.01553	0.309855	0.633518	59835	50701	FALSE	NO	ARRDC3
VD2_2013_d3203_224_peak_140135a	2.77901	0.706358	0.856809	3.52432	3.80331	6.86381	-0.296537	0.292012	-1.0155	0.30987	0.633534	67411	58791	FALSE	NO	PLEKHG1
VD2_2013_d3401_208_peak_68606c	2.45793	0.710262	0.595008	3.51643	3.30388	5.49429	0.468059	0.460927	1.01547	0.30988	0.63354	58573	49396	FALSE	NO	AMZ2
VD2_2014_d3401_212_peak_102946c	6.22622	1.88024	1.73895	6.3349	5.95387	74.8651	0.26576	0.261739	1.01536	0.309933	0.633634	72821	64699	FALSE	NO	CCDC69
VD2_2014_d3371_132_peak_44195	4.60281	1.32226	1.36803	4.81564	4.91602	24.2987	-0.186151	0.183341	-1.01532	0.309952	0.633644	88052	81758	FALSE	NO	KLHL33
VD2_2016_d3381_164_peak_76425	2.40373	0.645335	0.768414	3.39012	3.60446	5.2917	-0.388686	0.382818	-1.01533	0.309949	0.633644	58580	49404	FALSE	NO	ARL16
VD2_2013_d3401_208_peak_88312	2.68992	0.722999	0.831438	3.54555	3.74767	6.45278	-0.318781	0.313986	-1.01527	0.309976	0.633647	63774	54868	FALSE	NO	DPP4
VD2_2013_d3401_208_peak_39723	3.50253	0.989558	1.01666	4.08733	4.0909	11.3335	0.286336	0.282025	1.01528	0.309971	0.633647	69161	60693	FALSE	NO	NAA25
VD2_2014_d3092_220_peak_75476	3.48085	0.998479	0.99469	4.09735	4.06569	11.1646	0.327065	0.322143	1.01528	0.309973	0.633647	62434	53455	FALSE	NO	CLEC16A
VD2_2016_d3345_244_peak_78999	1.95529	0.584766	0.599405	3.28217	3.31386	3.87793	0.418335	0.412046	1.01526	0.309981	0.633647	58586	49408	FALSE	NO	IER3IP1
VD2_2016_d3381_164_peak_124753	2.09076	0.631851	0.57994	3.36203	3.26476	4.25972	0.392165	0.386304	1.01517	0.310023	0.633665	58591	49413	FALSE	NO	TFRC
VD2_2014_d3401_212_peak_108743a	3.39649	1.02609	0.971729	4.14437	4.01449	10.5304	0.30302	0.298492	1.01517	0.310025	0.633665	66281	57560	FALSE	NO	PNRC1
VD2_2016_d3381_164_peak_160237a	2.52373	0.716117	0.843493	3.52405	3.75704	5.75067	-0.411443	0.405291	-1.01518	0.31002	0.633665	58589	49412	FALSE	NO	KIAA1324L
VD2_2016_d3369_112_peak_22156	2.46771	0.747558	0.692036	3.58468	3.46295	5.53166	0.4128	0.406617	1.01521	0.310008	0.633665	58587	49410	FALSE	NO	DUPD1
VD2_2013_d3401_208_peak_33687b	4.24507	1.19664	1.36523	4.50479	4.8921	18.9625	-0.256123	0.252294	-1.01518	0.31002	0.633665	74560	66612	FALSE	NO	CD69
VD2_2013_d3280_44_peak_631105	1.99079	0.486603	0.375147	3.15759	2.92497	3.97456	0.643082	0.633561	1.01503	0.310093	0.63379	58594	49415	FALSE	NO	NBEAL1
VD2_2016_d3371_136_peak_137715b	5.09297	1.50334	1.59075	5.25242	5.48116	34.13	-0.16911	0.166611	-1.015	0.310106	0.633803	91537	85753	FALSE	NO	IGF2R
VD2_2016_d3280_168_peak_15829	2.71377	0.840598	0.750158	3.76604	3.5719	6.56033	0.356194	0.35096	1.01491	0.310148	0.633814	58602	49424	FALSE	NO	HHAT
VD2_2014_d3401_212_peak_90250	3.27504	0.886222	0.899718	3.88039	3.88064	9.68022	0.416932	0.410787	1.01496	0.310125	0.633814	58597	49419	FALSE	NO	HES1
VD2_2013_d3401_208_peak_120301b	4.77327	1.36087	1.25172	4.97091	4.65985	27.3463	0.407736	0.401756	1.01488	0.310161	0.633814	58603	49425	FALSE	NO	TTC23L
VD2_2016_d3345_244_peak_144116	3.05906	0.875816	0.961692	3.83001	3.95948	8.33432	0.261559	0.257706	1.01495	0.31013	0.633814	73547	65508	FALSE	NO	TBC1D7
VD2_2016_d3371_136_peak_18621	3.76978	1.06514	1.10702	4.2272	4.32721	13.64	-0.320474	0.315789	-1.01484	0.310184	0.633814	63494	54575	FALSE	NO	EPC1
VD2_2016_d3401_216_peak_40745c	3.89929	1.09254	1.23896	4.29259	4.57508	14.9211	-0.219676	0.216459	-1.01486	0.310172	0.633814	81425	74290	FALSE	NO	AMIGO2
VD2_2014_d3326_72_peak_111119	2.68106	0.771026	0.705127	3.65421	3.5006	6.41326	0.403412	0.397516	1.01483	0.310186	0.633814	58607	49429	FALSE	NO	RPL6
VD2_2013_d3401_208_peak_43032c	4.46921	1.29072	1.41511	4.71922	5.0178	22.1496	-0.221608	0.218351	-1.01492	0.310145	0.633814	81049	73852	FALSE	NO	ESD
VD2_2014_d3375_148_peak_47471a	2.62863	0.757212	0.87702	3.58467	3.81604	6.18437	-0.296299	0.291943	-1.01492	0.310144	0.633814	67453	58839	FALSE	NO	NDFIP2
VD2_2016_d3381_164_peak_60886	2.68168	0.77775	0.677154	3.64986	3.43996	6.41601	0.390528	0.38481	1.01486	0.310173	0.633814	58605	49426	FALSE	NO	SEMA7A
VD2_2016_d3371_136_peak_66695	6.20604	1.82598	1.9239	6.16494	6.4453	73.8253	-0.157523	0.155222	-1.01483	0.310188	0.633814	93875	88378	FALSE	NO	NPC1
VD2_2016_d3381_164_peak_38701	3.74051	1.01833	1.21668	4.13016	4.52215	13.3661	-0.229606	0.226262	-1.01478	0.310213	0.633851	79585	72188	FALSE	NO	ARID2
VD2_2016_d3371_136_peak_143346	2.55062	0.708193	0.829011	3.50071	3.72255	5.85887	-0.354823	0.349664	-1.01475	0.310223	0.633857	58611	49432	FALSE	NO	ORAI2
VD2_2015_d3092_248_peak_53244c	3.7132	1.03311	1.19101	4.16162	4.45868	13.1155	-0.245665	0.242102	-1.01472	0.310239	0.633877	76522	68742	FALSE	NO	UBAC2
VD2_2015_d3092_248_peak_187087	4.09084	1.10521	1.29697	4.34179	4.71007	17.0398	-0.316265	0.311685	-1.0147	0.31025	0.633885	64156	55284	FALSE	NO	SLC24A2
VD2_2015_d3092_248_peak_109298	3.91799	1.22791	1.16479	4.55772	4.40636	15.1159	0.203283	0.200347	1.01465	0.310272	0.633901	84593	77844	FALSE	NO	HDAC4
VD2_2014_d3375_148_peak_72031	2.13989	0.518151	0.694902	3.18132	3.47955	4.40728	-0.394881	0.389175	-1.01466	0.310268	0.633901	58615	49436	FALSE	NO	POLI
VD2_2013_d3401_208_peak_84084a	5.23116	1.53454	1.58424	5.34907	5.49038	37.561	-0.195922	0.193104	-1.01459	0.3103	0.633902	86036	79456	FALSE	NO	TGFA
VD2_2014_d3381_160_peak_112129d	2.93208	0.89813	0.882646	3.86478	3.81795	7.6321	0.272022	0.268108	1.0146	0.310296	0.633902	71704	63491	FALSE	NO	AL132671.2
VD2_2014_d3371_132_peak_34342	2.30451	0.740648	0.653406	3.56243	3.40346	4.93999	0.362994	0.357771	1.0146	0.310298	0.633902	58620	49441	FALSE	NO	DHH
VD2_2016_d3369_112_peak_79610	3.90325	1.07902	1.21823	4.24836	4.56234	14.9622	-0.271292	0.267381	-1.01463	0.310284	0.633902	71830	63622	FALSE	NO	CD226
VD2_2015_d3092_248_peak_112054b	2.88817	0.812754	0.798325	3.73211	3.65579	7.40331	0.402292	0.396513	1.01457	0.310309	0.633906	58622	49443	FALSE	NO	RPRD1B
VD2_2015_d3040_9_peak_2010b	2.35701	0.608845	0.434779	3.37323	3.02463	5.12307	0.560408	0.552377	1.01454	0.310326	0.633911	58624	49446	FALSE	NO	RUNX3
VD2_2013_d3401_208_peak_79092d	3.98635	1.24886	1.1095	4.61967	4.30887	15.8493	0.225553	0.22232	1.01454	0.310325	0.633911	80346	73056	FALSE	NO	ZNF480
VD2_2016_d3371_136_peak_6218	4.80469	1.46775	1.43796	5.15581	5.0717	27.9483	0.179068	0.176506	1.01452	0.310337	0.633919	89483	83419	FALSE	NO	FAM69A
VD2_2016_d3381_164_peak_79858	2.20256	0.645256	0.547484	3.40856	3.23147	4.60294	0.486224	0.479275	1.0145	0.310344	0.63392	58626	49448	FALSE	NO	SOCS6
VD2_2016_d3381_164_peak_143570	2.27519	0.583393	0.767129	3.2869	3.62037	4.84062	-0.361119	0.355975	-1.01445	0.310367	0.633952	58627	49449	FALSE	NO	FLT4
VD2_2014_d3401_212_peak_100902a	6.01521	1.83295	1.76558	6.18285	5.98737	64.6782	0.188834	0.186158	1.01437	0.310405	0.634016	87525	81168	FALSE	NO	CSNK1G3
VD2_2013_d3203_224_peak_95729	1.9904	0.694041	0.548363	3.47273	3.20967	3.97348	0.351312	0.346342	1.01435	0.310415	0.634023	58713	49540	FALSE	NO	SAMSN1
VD2_2016_d3371_136_peak_28327	3.619	0.989484	1.15665	4.06825	4.40243	12.2865	-0.322069	0.31752	-1.01433	0.310427	0.634033	63246	54319	FALSE	NO	PICALM
VD2_2016_d3369_112_peak_148344	2.15984	0.563439	0.772453	3.23798	3.62917	4.46866	-0.371195	0.36596	-1.0143	0.310438	0.63404	58637	49461	FALSE	NO	GJA10
VD2_2015_d3061_17_peak_197582	2.10018	0.616924	0.531965	3.33755	3.19273	4.28764	0.481583	0.474798	1.01429	0.310445	0.634041	58638	49463	FALSE	NO	C15orf53
VD2_2016_d3369_112_peak_119832	4.25215	1.05159	0.970577	4.34672	4.06597	19.0556	0.586057	0.577837	1.01423	0.310475	0.634072	58641	49467	FALSE	NO	USF3
VD2_2015_d3092_248_peak_164298	2.22245	0.591646	0.800879	3.29528	3.65691	4.66684	-0.36342	0.358335	-1.01419	0.310492	0.634072	58643	49470	FALSE	NO	TNFAIP3
VD2_2014_d3371_132_peak_156990b	2.21114	0.691525	0.638227	3.47376	3.37733	4.6304	0.425398	0.419444	1.01419	0.31049	0.634072	58642	49469	FALSE	NO	LHX3
VD2_2014_d3371_132_peak_28139a	2.96205	0.915131	0.897161	3.88736	3.85551	7.7923	0.274122	0.270292	1.01417	0.310502	0.634072	71333	63086	FALSE	NO	TMEM126A
VD2_2014_d3371_132_peak_68833b	3.48129	1.01989	1.06561	4.1285	4.18041	11.1679	0.245342	0.241912	1.01418	0.310498	0.634072	76587	68814	FALSE	NO	SMAD4
VD2_2016_d3369_112_peak_108128	4.73894	1.33528	1.47374	4.86661	5.16898	26.7032	-0.199059	0.196276	-1.01418	0.310496	0.634072	85426	78774	FALSE	NO	CLIC6
VD2_2015_d3092_248_peak_116145	3.28758	0.893184	1.06117	3.86428	4.19221	9.76476	-0.291081	0.287025	-1.01413	0.310521	0.634097	68331	59823	FALSE	NO	UBASH3A
VD2_2014_d3371_132_peak_103964b	4.76747	1.40228	1.4534	4.99157	5.13604	27.2365	-0.232885	0.229648	-1.0141	0.310536	0.634099	78980	71483	FALSE	NO	GAP43
VD2_2013_d3401_208_peak_112930b	4.41926	1.27168	1.34843	4.70132	4.86026	21.3959	-0.195266	0.192549	-1.01411	0.310531	0.634099	86173	79609	FALSE	NO	NRROS
VD2_2014_d3375_148_peak_77593	2.65382	0.741864	0.683122	3.58321	3.4506	6.2933	0.406222	0.400603	1.01403	0.310569	0.634115	58658	49483	FALSE	NO	ADAM17
VD2_2016_d3340_88_peak_190803	3.13277	0.847013	0.739679	3.81711	3.59954	8.77116	0.502215	0.49527	1.01402	0.310572	0.634115	58660	49484	FALSE	NO	JARID2
VD2_2014_d3401_212_peak_25445	5.68551	1.69145	1.58639	5.81451	5.50351	51.4648	0.292132	0.288091	1.01403	0.31057	0.634115	68152	59619	FALSE	NO	CCDC15
VD2_2013_d3401_208_peak_70129c	4.2478	1.20304	1.05474	4.59177	4.22909	18.9983	0.32302	0.318546	1.01404	0.310561	0.634115	63091	54138	FALSE	NO	C17orf62
VD2_2016_d3369_112_peak_53606	2.60065	0.840747	0.691895	3.76692	3.46756	6.06561	0.38722	0.381873	1.014	0.310583	0.634123	58662	49487	FALSE	NO	GTF2A1
VD2_2016_d3381_164_peak_169087	2.91043	0.769194	0.917875	3.62101	3.89968	7.51842	-0.331737	0.32717	-1.01396	0.310603	0.63415	61688	52688	FALSE	NO	PEX2
VD2_2014_d3375_148_peak_72239d	3.6318	1.0065	1.17529	4.09804	4.42947	12.396	-0.234511	0.231286	-1.01394	0.31061	0.63415	78676	71138	FALSE	NO	ALPK2
VD2_2013_d3401_208_peak_58496b	2.68647	0.810107	0.635248	3.70874	3.35871	6.43735	0.418039	0.412299	1.01392	0.310621	0.634158	58667	49494	FALSE	NO	IL27
VD2_2014_d3371_132_peak_42895	2.06283	0.658675	0.632031	3.40842	3.35993	4.17804	0.36133	0.356384	1.01388	0.310641	0.634185	58670	49498	FALSE	NO	NDFIP2
VD2_2014_d3345_240_peak_77900	4.69871	1.45307	1.40929	5.11185	4.99865	25.9689	0.163896	0.161666	1.0138	0.310679	0.634196	92592	86956	FALSE	NO	RPL32
VD2_2016_d3381_164_peak_164870	3.13855	0.768706	0.94861	3.64934	3.9794	8.80637	-0.374049	0.368956	-1.0138	0.310676	0.634196	58674	49502	FALSE	NO	LMBR1
VD2_2016_d3371_136_peak_22912	2.20596	0.677496	0.663626	3.45244	3.41042	4.61381	0.384739	0.379504	1.01379	0.310681	0.634196	58676	49504	FALSE	NO	ADRA2A
VD2_2016_d3381_164_peak_72048b	3.0435	0.934947	0.904904	3.9406	3.8579	8.24488	0.265154	0.261535	1.01384	0.31066	0.634196	72936	64829	FALSE	NO	IKZF3
VD2_2013_d3340_80_peak_246767a	4.15802	1.09927	0.962427	4.40916	4.00674	17.8521	0.47963	0.473098	1.01381	0.310675	0.634196	58673	49501	FALSE	NO	XRN2
VD2_2016_d3381_164_peak_63096	1.99067	0.602208	0.592718	3.30777	3.29411	3.97422	0.371445	0.366399	1.01377	0.310691	0.634203	58677	49506	FALSE	NO	MAPK8IP3
VD2_2016_d3381_164_peak_22116	2.56112	0.674452	0.84582	3.44591	3.7602	5.90166	-0.361379	0.35649	-1.01371	0.310719	0.634245	58680	49510	FALSE	NO	REEP3
VD2_2016_d3371_136_peak_73447	4.58929	1.29492	1.36712	4.80056	4.89515	24.072	0.228645	0.225557	1.01369	0.31073	0.634254	79755	72378	FALSE	NO	NOL10
VD2_2016_d3381_164_peak_36905	2.30682	0.581828	0.73164	3.26739	3.54522	4.9479	-0.400552	0.395154	-1.01366	0.310744	0.634268	58684	49517	FALSE	NO	CLEC12A
VD2_2016_d3381_164_peak_99533	2.10909	0.641461	0.625029	3.38861	3.36879	4.3142	0.39864	0.393276	1.01364	0.310755	0.634276	58685	49519	FALSE	NO	ICOS
VD2_2013_d3401_208_peak_49575b	5.22456	1.56128	1.5618	5.41809	5.40784	37.3896	-0.180638	0.178213	-1.01361	0.31077	0.634292	89151	83045	FALSE	NO	CCDC88C
VD2_2014_d3371_132_peak_101286	2.0008	0.633075	0.617369	3.36053	3.3456	4.00221	0.4205	0.414863	1.01359	0.31078	0.634299	58689	49524	FALSE	NO	GLT8D1
VD2_2015_d3092_248_peak_107642b	2.46769	0.686433	0.830384	3.46524	3.71789	5.53159	-0.315024	0.310811	-1.01355	0.310796	0.634316	64344	55474	FALSE	NO	EPHA4
VD2_2016_d3401_216_peak_140988c	3.18509	0.853352	0.973527	3.79827	4.01795	9.09511	-0.309778	0.305668	-1.01344	0.310848	0.634409	65201	56388	FALSE	NO	IL7R
VD2_2016_d3401_216_peak_123477a	5.41922	1.55724	1.69025	5.45135	5.75711	42.7905	-0.151248	0.149252	-1.01337	0.310883	0.634467	95194	89858	FALSE	NO	NFKBIZ
VD2_2016_d3371_136_peak_133179	3.40198	0.930643	1.1093	3.95063	4.2765	10.5706	-0.289947	0.28615	-1.01327	0.310932	0.634538	68535	60026	FALSE	NO	FOXO3
VD2_2016_d3401_216_peak_174964a	2.58775	0.727824	0.841753	3.53779	3.73769	6.01161	-0.32194	0.317724	-1.01327	0.310931	0.634538	63270	54341	FALSE	NO	FDFT1
VD2_2014_d3371_132_peak_7517b	5.86533	1.69386	1.83131	5.79724	6.16697	58.2963	-0.186849	0.184411	-1.01322	0.310956	0.634545	87923	81631	FALSE	NO	CAPZA1
VD2_2016_d3371_136_peak_9513b	4.55171	1.37147	1.35278	4.91921	4.8621	23.4531	0.191858	0.189355	1.01322	0.310955	0.634545	86875	80402	FALSE	NO	PYHIN1
VD2_2013_d3401_208_peak_50228	4.20444	1.18897	1.30995	4.51804	4.74684	18.4358	-0.231622	0.228599	-1.01322	0.310955	0.634545	79212	71757	FALSE	NO	C14orf177
VD2_2014_d3381_160_peak_102480	2.82872	0.751237	0.698658	3.61651	3.51396	7.10443	0.502368	0.495825	1.0132	0.310967	0.634552	58702	49533	FALSE	NO	STARD4
VD2_2013_d3401_208_peak_2740	6.65669	2.03936	1.99491	6.79865	6.65911	100.894	0.136215	0.134448	1.01314	0.310992	0.634565	98304	93416	FALSE	NO	STX12
VD2_2014_d3381_160_peak_3485a	2.95746	0.870976	0.831801	3.83124	3.71805	7.76755	0.361031	0.356349	1.01314	0.310994	0.634565	58705	49535	FALSE	NO	NFIA
VD2_2013_d3401_208_peak_101580	3.62232	1.01525	0.966201	4.14699	4.03022	12.3148	0.407961	0.40266	1.01317	0.31098	0.634565	58703	49534	FALSE	NO	APOBEC3A
VD2_2013_d3401_208_peak_13691a	2.75939	0.833124	0.711132	3.76115	3.49653	6.77108	0.346368	0.341912	1.01303	0.311045	0.634569	59455	50300	FALSE	NO	SLC41A1
VD2_2013_d3401_208_peak_15172	2.25105	0.762099	0.588869	3.59937	3.27754	4.76031	0.336044	0.33174	1.01297	0.311073	0.634569	61024	51972	FALSE	NO	ARF1
VD2_2016_d3371_136_peak_15513	3.313	0.952713	0.958154	3.99307	3.97818	9.93834	0.28501	0.28136	1.01297	0.311073	0.634569	69394	60942	FALSE	NO	LYST
VD2_2016_d3401_216_peak_96589a	2.75601	0.683172	0.866223	3.48935	3.78339	6.75523	-0.396741	0.391648	-1.013	0.311058	0.634569	58714	49542	FALSE	NO	MAP4K4
VD2_2016_d3401_216_peak_119884b	3.02461	0.964725	0.777268	3.99296	3.63668	8.13764	0.32299	0.318822	1.01307	0.311025	0.634569	63094	54141	FALSE	NO	CSRNP1
VD2_2014_d3401_212_peak_88196c	5.939	1.80364	1.71638	6.11158	5.84685	61.3502	0.218975	0.216155	1.01304	0.311039	0.634569	81563	74443	FALSE	NO	RNF13
VD2_2013_d3203_224_peak_147260	2.31799	0.654355	0.6352	3.41202	3.36886	4.98635	0.410711	0.405405	1.01309	0.311018	0.634569	58708	49537	FALSE	NO	CCDC71L
VD2_2014_d3381_160_peak_131849b	5.32817	1.59121	1.64776	5.48594	5.64145	40.1735	-0.152696	0.150739	-1.01298	0.311069	0.634569	94875	89512	FALSE	NO	ERCC6L2
VD2_2016_d3371_136_peak_46290b	3.52368	0.945387	1.06419	3.9752	4.22756	11.5009	-0.355267	0.350713	-1.01299	0.311067	0.634569	58715	49543	FALSE	NO	MIS18BP1
VD2_2016_d3401_216_peak_68517a	2.05815	0.608012	0.462229	3.35331	3.07166	4.16453	0.479612	0.473444	1.01303	0.311047	0.634569	58713	49540	FALSE	NO	CTF1
VD2_2015_d3092_248_peak_76270b	3.78651	1.09044	1.18023	4.25746	4.472	13.7992	-0.285765	0.28207	-1.0131	0.311013	0.634569	69266	60805	FALSE	NO	RFFL
VD2_2016_d3401_216_peak_91114	2.63745	0.679066	0.875707	3.45167	3.81022	6.22231	-0.339321	0.334986	-1.01294	0.311088	0.634586	60506	51405	FALSE	NO	ATRAID
VD2_2014_d3401_212_peak_67912	2.38723	0.665573	0.629024	3.44387	3.35816	5.23152	0.462937	0.457043	1.0129	0.31111	0.634616	58722	49549	FALSE	NO	C2orf40
VD2_2016_d3371_136_peak_1983a	2.76476	0.757531	0.919016	3.59131	3.89693	6.79637	-0.287494	0.283847	-1.01285	0.311132	0.634621	68963	60474	FALSE	NO	PUM1
VD2_2014_d3401_212_peak_11846a	3.50865	1.02047	1.13712	4.09998	4.34961	11.3817	-0.227071	0.224192	-1.01284	0.311135	0.634621	80067	72737	FALSE	NO	COQ8A
VD2_2014_d3401_212_peak_95236	2.65942	0.783916	0.844212	3.63716	3.75364	6.31778	-0.293739	0.290014	-1.01284	0.311135	0.634621	67863	59292	FALSE	NO	INPP4B
VD2_2015_d3092_248_peak_144726b	5.07278	1.51993	1.55598	5.29514	5.39785	33.6556	-0.186778	0.184412	-1.01283	0.311143	0.634621	87931	81640	FALSE	NO	ANXA2R
VD2_2014_d3371_132_peak_122005a	4.1995	1.27592	1.31929	4.66749	4.76391	18.3728	-0.179439	0.177172	-1.01279	0.311158	0.634621	89407	83335	FALSE	NO	IRF1
VD2_2016_d3369_112_peak_58194c	4.63246	1.3489	1.10301	4.93802	4.34901	24.8032	0.418179	0.412899	1.01279	0.311161	0.634621	58730	49556	FALSE	NO	RPS27L
VD2_2016_d3371_136_peak_65072b	3.2323	0.950633	0.989233	3.98133	4.02197	9.39764	0.245022	0.241925	1.0128	0.311154	0.634621	76650	68895	FALSE	NO	ZACN
VD2_2016_d3280_168_peak_140851b	2.97805	0.911856	0.865031	3.89064	3.79061	7.87921	0.271313	0.267892	1.01277	0.311169	0.634623	71825	63617	FALSE	NO	IQGAP2
VD2_2014_d3401_212_peak_32694a	5.8796	1.73877	1.74216	5.97439	5.90822	58.8759	0.184363	0.182043	1.01275	0.31118	0.634632	88421	82191	FALSE	NO	PITPNM2
VD2_2013_d3401_208_peak_13655	5.95805	1.82864	1.76999	6.16297	5.99084	62.166	0.170758	0.168621	1.01267	0.311216	0.634687	91178	85337	FALSE	NO	ELK4
VD2_2015_d3092_248_peak_187157c	5.14534	1.49242	1.53343	5.24626	5.33736	35.3918	0.235331	0.232388	1.01266	0.311221	0.634687	78501	70931	FALSE	NO	MLLT3
VD2_2016_d3345_244_peak_39333	2.64871	0.759097	0.735161	3.61329	3.55306	6.27105	0.365574	0.361014	1.01263	0.311237	0.63469	58741	49566	FALSE	NO	AMIGO2
VD2_2013_d3278_52_peak_134962a	2.74249	0.71507	0.483947	3.5762	3.10906	6.69225	0.576425	0.569231	1.01264	0.311233	0.63469	58740	49565	FALSE	NO	RALGAPA2
VD2_2014_d3371_132_peak_142171	2.18426	0.579609	0.643888	3.27708	3.39464	4.54494	0.404884	0.399852	1.01258	0.311259	0.634722	58743	49568	FALSE	NO	MKLN1
VD2_2015_d3092_248_peak_166157	2.9915	0.69676	1.00314	3.50928	4.05099	7.95303	-0.333651	0.329521	-1.01253	0.311283	0.634757	61402	52370	FALSE	NO	SYNJ2
VD2_2014_d3401_212_peak_10069	5.63539	1.66799	1.66244	5.76585	5.68422	49.7075	0.15361	0.151721	1.01245	0.311323	0.634796	94691	89305	FALSE	NO	PTPRC
VD2_2014_d3371_132_peak_68300a	3.24495	0.880043	1.02643	3.83592	4.12959	9.48043	-0.300434	0.296732	-1.01248	0.311311	0.634796	66708	58016	FALSE	NO	PIK3C3
VD2_2013_d3401_208_peak_77046	6.77178	2.07136	1.9902	6.90153	6.64728	109.272	0.162267	0.16027	1.01246	0.31132	0.634796	92918	87306	FALSE	NO	LIN37
VD2_2013_d3401_208_peak_2134a	4.48869	1.32789	1.12778	4.87361	4.37332	22.4508	0.3445	0.340298	1.01235	0.311372	0.634805	59721	50587	FALSE	NO	CLIC4
VD2_2014_d3371_132_peak_11245	3.70726	1.13065	1.0814	4.35237	4.23526	13.0616	0.251381	0.248313	1.01236	0.311367	0.634805	75440	67562	FALSE	NO	FAM163A
VD2_2013_d3326_68_peak_24091	2.41312	0.627825	0.498806	3.40269	3.13419	5.32625	0.482244	0.476332	1.01241	0.311341	0.634805	58748	49572	FALSE	NO	DUSP10
VD2_2016_d3371_136_peak_77419b	5.01836	1.46312	1.56425	5.14785	5.4195	32.4098	-0.217638	0.214988	-1.01233	0.311381	0.634805	81812	74706	FALSE	NO	PNO1
VD2_2014_d3401_212_peak_69668a	4.10546	1.26633	1.24312	4.65494	4.58186	17.2134	0.198478	0.196072	1.01227	0.311408	0.634805	85558	78928	FALSE	NO	CYTIP
VD2_2016_d3369_112_peak_96862	2.2625	0.660441	0.669945	3.41392	3.42716	4.79822	0.397404	0.392587	1.01227	0.311409	0.634805	58758	49581	FALSE	NO	CERS6
VD2_2014_d3401_212_peak_82082	3.01774	0.759988	0.731975	3.65614	3.54292	8.09896	0.449021	0.443581	1.01226	0.311412	0.634805	58761	49585	FALSE	NO	HDAC11
VD2_2016_d3401_216_peak_132069	2.29148	0.715453	0.613219	3.52762	3.32792	4.89558	0.414739	0.409753	1.01217	0.311459	0.634805	58769	49595	FALSE	NO	STIM2
VD2_2014_d3401_212_peak_95186c	3.26074	0.845245	0.681527	3.84934	3.46093	9.58477	0.543291	0.53664	1.0124	0.311349	0.634805	58749	49573	FALSE	NO	CLGN
VD2_2016_d3371_136_peak_117189	3.58531	1.00611	1.102	4.10569	4.28229	12.0029	-0.33614	0.332092	-1.01219	0.311448	0.634805	61011	51964	FALSE	NO	NIPBL
VD2_2014_d3375_148_peak_130086	2.29076	0.724546	0.695426	3.53473	3.47986	4.89313	0.361529	0.357148	1.01227	0.31141	0.634805	58760	49583	FALSE	NO	ARRDC3
VD2_2013_d3401_208_peak_123074	2.54213	0.719248	0.72359	3.5414	3.52052	5.82448	0.395584	0.390828	1.01217	0.311457	0.634805	58767	49591	FALSE	NO	ELL2
VD2_2013_d3401_208_peak_124619	4.15534	1.22795	1.21302	4.60808	4.52735	17.819	0.209844	0.207281	1.01237	0.311363	0.634805	83333	76377	FALSE	NO	SLC22A5
VD2_2014_d3371_132_peak_129264	5.15897	1.52801	1.58123	5.3272	5.45484	35.7276	-0.215675	0.213051	-1.01232	0.311386	0.634805	82205	75143	FALSE	NO	TMEM63B
VD2_2016_d3381_164_peak_153653	3.30612	0.91383	1.07127	3.90077	4.21241	9.891	-0.278118	0.274724	-1.01235	0.311369	0.634805	70612	62264	FALSE	NO	UTRN
VD2_2016_d3401_216_peak_168684	2.0759	0.609626	0.493745	3.34667	3.11786	4.21608	0.456457	0.45095	1.01221	0.311436	0.634805	58764	49589	FALSE	NO	GTF2I
VD2_2016_d3369_112_peak_77125	4.42803	1.26929	1.36545	4.69021	4.90182	21.5263	-0.232817	0.230019	-1.01216	0.31146	0.634805	78993	71501	FALSE	NO	CABLES1
VD2_2016_d3280_168_peak_84114	2.06986	0.523412	0.697493	3.16789	3.48461	4.19847	-0.443807	0.438439	-1.01224	0.311422	0.634805	58762	49586	FALSE	NO	RAB3A
VD2_2013_d3401_208_peak_95837a	3.26214	0.98809	0.933428	4.04988	3.9407	9.59404	0.259575	0.256448	1.01219	0.311447	0.634805	73946	65942	FALSE	NO	ADA
VD2_2014_d3375_148_peak_125634a	4.55837	1.32005	1.41914	4.78653	5.03769	23.5617	-0.181787	0.179605	-1.01215	0.311467	0.634806	88907	82770	FALSE	NO	SUB1
VD2_2014_d3371_132_peak_125016b	4.06427	1.23933	1.14302	4.60706	4.38232	16.7289	0.26097	0.257847	1.01211	0.311485	0.634814	73656	65622	FALSE	NO	DBN1
VD2_2013_d3278_52_peak_80143	2.08483	0.538973	0.458461	3.23321	3.06054	4.24225	0.617214	0.609823	1.01212	0.31148	0.634814	58774	49600	FALSE	NO	IDH3A
VD2_2013_d3203_224_peak_85268a	4.28737	1.21271	1.1962	4.58211	4.53996	19.5266	0.254045	0.251029	1.01201	0.311531	0.634843	74938	67006	FALSE	NO	ZEB2
VD2_2014_d3401_212_peak_88076a	4.54827	1.33575	1.34316	4.86275	4.8439	23.3973	0.2185	0.215902	1.01203	0.311523	0.634843	81658	74555	FALSE	NO	C3orf58
VD2_2016_d3384_192_peak_368974	2.09885	0.509016	0.744768	3.13692	3.56855	4.28367	-0.44363	0.438358	-1.01203	0.311525	0.634843	58779	49606	FALSE	NO	NUS1
VD2_2014_d3401_212_peak_34515	3.87328	1.19202	1.16283	4.48709	4.40253	14.6546	0.218572	0.215967	1.01206	0.311507	0.634843	81645	74543	FALSE	NO	GPALPP1
VD2_2015_d3092_248_peak_62941	3.76069	1.1472	1.11123	4.39162	4.28257	13.5544	0.239827	0.236981	1.01201	0.311534	0.634843	77644	69958	FALSE	NO	LYSMD2
VD2_2016_d3369_112_peak_170652a	3.32594	1.01406	0.962926	4.11287	3.97086	10.0279	0.273504	0.270263	1.01199	0.311541	0.634843	71449	63218	FALSE	NO	C8orf33
VD2_2016_d3401_216_peak_86823	3.16718	1.01707	0.835219	4.09748	3.74024	8.98289	0.31092	0.307244	1.01196	0.311555	0.634857	65016	56206	FALSE	NO	GPI
VD2_2016_d3381_164_peak_19679	2.13325	0.61191	0.713976	3.32235	3.5048	4.38706	-0.384515	0.379977	-1.01194	0.311565	0.634864	58786	49611	FALSE	NO	PIP4K2A
VD2_2013_d3401_208_peak_35715	3.23039	0.994298	0.965704	4.06145	3.97523	9.38522	0.239965	0.237141	1.01191	0.311581	0.634868	77611	69923	FALSE	NO	FMNL3
VD2_2014_d3371_132_peak_46129	3.69217	1.09928	1.10176	4.29933	4.26472	12.9257	0.25215	0.24918	1.01192	0.311576	0.634868	75288	67391	FALSE	NO	GCH1
VD2_2016_d3401_216_peak_9750	3.22774	1.01976	0.932577	4.10314	3.91613	9.36801	0.263817	0.260726	1.01186	0.311606	0.634903	73182	65100	FALSE	NO	BCL9
VD2_2013_d3326_68_peak_16623	2.40218	0.670239	0.694969	3.45431	3.48026	5.28602	0.371786	0.367441	1.01182	0.311622	0.634908	58795	49622	FALSE	NO	HDGF
VD2_2016_d3401_216_peak_187724a	4.34116	1.27618	1.05939	4.72179	4.26319	20.2684	0.381349	0.376888	1.01184	0.311617	0.634908	58794	49621	FALSE	NO	NIPSNAP3A
VD2_2016_d3369_112_peak_101760	2.27951	0.649982	0.445787	3.41794	3.02071	4.85512	0.588008	0.581178	1.01175	0.311657	0.634964	58798	49627	FALSE	NO	NDUFA10
VD2_2014_d3092_220_peak_102189	4.43391	1.20772	1.30098	4.60662	4.74605	21.6143	0.254874	0.251938	1.01165	0.311704	0.63499	74785	66841	FALSE	NO	ASXL2
VD2_2013_d3401_208_peak_82613b	3.29459	0.971998	0.994597	4.01701	4.04771	9.81226	0.254006	0.251075	1.01167	0.311696	0.63499	74951	67018	FALSE	NO	RHOQ
VD2_2016_d3371_136_peak_158671	2.71382	0.606795	0.955915	3.33056	3.95821	6.56056	-0.357348	0.35322	-1.01169	0.311687	0.63499	58803	49633	FALSE	NO	SLC44A1
VD2_2016_d3401_216_peak_190280	1.96704	0.568678	0.482967	3.27226	3.10382	3.90966	0.480654	0.475111	1.01167	0.311698	0.63499	58805	49635	FALSE	NO	SNAPC4
VD2_2016_d3401_216_peak_45534b	2.48157	0.819293	0.713845	3.70489	3.51255	5.58505	0.311145	0.307545	1.0117	0.311679	0.63499	64977	56164	FALSE	NO	BTBD11
VD2_2014_d3340_84_peak_222445	2.22688	0.555434	0.485357	3.27301	3.12736	4.68121	0.507538	0.501716	1.0116	0.311728	0.635024	58808	49639	FALSE	NO	CTNNB1
VD2_2015_d3092_248_peak_165398	2.87567	0.826971	0.852745	3.73755	3.76078	7.33945	0.288832	0.285537	1.01154	0.31176	0.635047	68746	60256	FALSE	NO	LATS1
VD2_2016_d3203_232_peak_138488	3.1869	0.97393	0.921467	4.01697	3.90587	9.1065	0.267731	0.264676	1.01154	0.311756	0.635047	72445	64281	FALSE	NO	TRAF1
VD2_2014_d3381_160_peak_15765	1.97704	0.66206	0.563528	3.40815	3.25496	3.93684	0.400991	0.396418	1.01154	0.31176	0.635047	58812	49643	FALSE	NO	SGMS1
VD2_2015_d3092_248_peak_143554	4.47109	1.24535	1.40269	4.6454	4.98879	22.1784	-0.216018	0.213578	-1.01142	0.311814	0.635085	82137	75082	FALSE	NO	OTULIN
VD2_2013_d3401_208_peak_127575a	4.59435	1.26313	1.1938	4.77205	4.51391	24.1567	0.398433	0.39393	1.01143	0.31181	0.635085	58820	49653	FALSE	NO	ATP6V0E1
VD2_2016_d3280_168_peak_167252	2.28534	0.578949	0.784516	3.27223	3.64387	4.87478	-0.389109	0.384708	-1.01144	0.311805	0.635085	58818	49650	FALSE	NO	ZKSCAN1
VD2_2014_d3375_148_peak_172557d	2.88882	0.785582	0.971896	3.64165	3.99522	7.40662	-0.289026	0.285748	-1.01147	0.31179	0.635085	68710	60213	FALSE	NO	TGFBR1
VD2_2013_d3203_224_peak_65038b	2.35253	0.730821	0.655267	3.54236	3.41311	5.1072	0.395143	0.390673	1.01144	0.311805	0.635085	58819	49651	FALSE	NO	IKZF3
VD2_2016_d3280_168_peak_3580	2.35812	0.610362	0.799199	3.32082	3.67384	5.12701	-0.441039	0.436092	-1.01134	0.311852	0.635146	58824	49657	FALSE	NO	FOXO6
VD2_2014_d3371_132_peak_121775b	5.16829	1.50038	1.59641	5.25379	5.50288	35.9591	-0.206734	0.20442	-1.01132	0.311863	0.635146	83894	77051	FALSE	NO	CDC42SE2
VD2_2016_d3280_168_peak_26691b	4.06866	1.12955	1.27804	4.37926	4.68033	16.7799	-0.249893	0.2471	-1.0113	0.311871	0.635146	75725	67863	FALSE	NO	DUSP5
VD2_2014_d3371_132_peak_43444c	5.55786	1.66993	1.72455	5.70658	5.85405	47.1067	-0.134206	0.132706	-1.01131	0.311869	0.635146	98754	93932	FALSE	NO	UBAC2
VD2_2013_d3203_224_peak_132391	2.421	0.711654	0.694257	3.52325	3.49318	5.35542	0.413324	0.408748	1.01119	0.311923	0.635209	58832	49665	FALSE	NO	UBD
VD2_2013_d3401_208_peak_137628a	3.20776	0.948171	0.978146	3.97391	3.99959	9.23917	0.254411	0.251597	1.01118	0.311929	0.635209	74875	66936	FALSE	NO	EZR
VD2_2016_d3401_216_peak_163853	2.65405	0.797109	0.761893	3.67306	3.59271	6.29432	0.294439	0.291179	1.0112	0.311923	0.635209	67747	59173	FALSE	NO	QKI
VD2_2013_d3401_208_peak_97664	2.16018	0.622682	0.543634	3.35453	3.20905	4.46971	0.477569	0.472289	1.01118	0.31193	0.635209	58834	49668	FALSE	NO	DNAJC5
VD2_2016_d3371_136_peak_77530b	2.67806	0.714446	0.922986	3.51416	3.89546	6.39996	-0.289318	0.286129	-1.01114	0.311947	0.635229	68644	60140	FALSE	NO	APLF
VD2_2016_d3381_164_peak_126081	2.0906	0.589027	0.566231	3.31155	3.24487	4.25924	0.56735	0.561131	1.01108	0.311977	0.635262	58837	49670	FALSE	NO	QDPR
VD2_2016_d3401_216_peak_110658b	4.33446	1.32871	1.24853	4.82111	4.61155	20.1744	0.238991	0.236372	1.01108	0.311976	0.635262	77813	70140	FALSE	NO	ADNP
VD2_2016_d3381_164_peak_116877a	4.02884	1.24922	1.2088	4.61052	4.50622	16.3231	0.214036	0.211697	1.01105	0.311994	0.635267	82518	75477	FALSE	NO	APPL1
VD2_2016_d3381_164_peak_105067	2.4203	0.66164	0.794863	3.42208	3.65494	5.35283	-0.328714	0.325121	-1.01105	0.311993	0.635267	62190	53198	FALSE	NO	PKIG
VD2_2015_d3040_9_peak_555a	5.93891	1.71337	1.76187	5.91221	5.96673	61.3464	0.181457	0.179481	1.01101	0.312011	0.635283	88967	82833	FALSE	NO	ERRFI1
VD2_2014_d3371_132_peak_15424	2.28669	0.639527	0.780142	3.37746	3.62341	4.87936	-0.343731	0.33999	-1.011	0.312015	0.635283	59839	50705	FALSE	NO	ZNF124
VD2_2016_d3203_232_peak_18097	2.17067	0.659009	0.612211	3.42677	3.34312	4.50232	0.37261	0.368569	1.01096	0.312034	0.635291	58844	49678	FALSE	NO	GRID1
VD2_2015_d3040_9_peak_52022d	2.51199	0.690682	0.868295	3.46697	3.80405	5.70404	-0.337957	0.334306	-1.01092	0.312054	0.635291	60728	51644	FALSE	NO	ECI1
VD2_2016_d3381_164_peak_66061	3.10146	0.875599	0.928333	3.83413	3.91439	8.58288	0.330742	0.32716	1.01095	0.312042	0.635291	61840	52830	FALSE	NO	LPCAT2
VD2_2014_d3401_212_peak_61521b	3.94713	1.23764	1.11632	4.58314	4.33691	15.4243	0.260514	0.257698	1.01093	0.312051	0.635291	73750	65728	FALSE	NO	ZNF227
VD2_2016_d3369_112_peak_111420	2.50661	0.713647	0.599096	3.53477	3.29916	5.68285	0.560156	0.554098	1.01093	0.312048	0.635291	58847	49681	FALSE	NO	RPL3
VD2_2014_d3401_212_peak_95646	3.06848	0.861388	0.879268	3.81266	3.83747	8.38891	0.373425	0.369411	1.01087	0.31208	0.635316	58854	49690	FALSE	NO	FBXW7
VD2_2016_d3371_136_peak_69454	3.35426	1.00198	0.963274	4.08724	3.98847	10.2266	0.282023	0.278988	1.01088	0.312075	0.635316	69925	61526	FALSE	NO	SHD
VD2_2016_d3401_216_peak_39616a	2.9657	0.816758	0.940332	3.71604	3.9336	7.81205	-0.321508	0.318068	-1.01081	0.312105	0.635338	63343	54417	FALSE	NO	CASC1
VD2_2016_d3401_216_peak_51818	2.07729	0.536192	0.723134	3.19361	3.53864	4.22014	-0.43954	0.434838	-1.01081	0.312105	0.635338	58858	49696	FALSE	NO	SLITRK1
VD2_2016_d3381_164_peak_148616	2.33948	0.613849	0.675791	3.36203	3.44383	5.06119	-0.429676	0.425098	-1.01077	0.312127	0.635369	58859	49698	FALSE	NO	ELOVL5
VD2_2014_d3381_160_peak_57317	2.10373	0.631226	0.71746	3.36847	3.50529	4.29819	-0.397208	0.392991	-1.01073	0.312146	0.635392	58861	49701	FALSE	NO	LOXHD1
VD2_2013_d3203_224_peak_81519	3.57881	1.00274	1.0384	4.11293	4.15286	11.9489	0.256632	0.253912	1.01071	0.312154	0.635395	74469	66511	FALSE	NO	DYSF
VD2_2016_d3383_180_peak_124018	2.96664	0.846242	0.807562	3.78951	3.68379	7.81714	0.311514	0.308221	1.01068	0.312168	0.635409	64918	56096	FALSE	NO	CCL20
VD2_2016_d3381_164_peak_108827	2.44082	0.704626	0.611623	3.51232	3.33659	5.42952	0.384669	0.380608	1.01067	0.312175	0.635409	58866	49704	FALSE	NO	POFUT2
VD2_2016_d3371_136_peak_79926	2.14373	0.755417	0.624911	3.58427	3.35209	4.41903	0.385482	0.381437	1.0106	0.312206	0.635419	58869	49708	FALSE	NO	ACTR3
VD2_2013_d3203_224_peak_139998	2.32605	0.632909	0.601426	3.38829	3.31478	5.01431	0.419575	0.415164	1.01062	0.312197	0.635419	58868	49706	FALSE	NO	SUMO4
VD2_2013_d3203_224_peak_143057	2.78092	0.721385	0.910108	3.54529	3.86893	6.8729	-0.388804	0.384717	-1.01062	0.312196	0.635419	58867	49705	FALSE	NO	OSBPL3
VD2_2013_d3401_208_peak_60509a	6.20671	1.84741	1.85005	6.23226	6.24149	73.8596	-0.158194	0.156535	-1.0106	0.312207	0.635419	93748	88233	FALSE	NO	NFAT5
VD2_2015_d3092_248_peak_190854	6.05079	1.81951	1.79258	6.14331	6.06106	66.2932	0.179028	0.177153	1.01058	0.312215	0.635421	89490	83427	FALSE	NO	TMEM245
VD2_2014_d3401_212_peak_129896b	6.53459	2.00982	1.94765	6.70601	6.51681	92.7058	0.144662	0.143154	1.01054	0.312239	0.635454	96589	91462	FALSE	NO	CNTRL
VD2_2014_d3375_148_peak_109971a	2.10769	0.543845	0.783516	3.20601	3.62532	4.31001	-0.356237	0.352536	-1.0105	0.312257	0.635465	58878	49718	FALSE	NO	DNAJC13
VD2_2016_d3381_164_peak_153826b	3.23586	0.925107	0.85635	3.9493	3.78918	9.42085	0.314865	0.311595	1.01049	0.312258	0.635465	64376	55503	FALSE	NO	UST
VD2_2014_d3371_132_peak_10606a	3.89696	1.10741	1.22905	4.29702	4.57866	14.8971	-0.270464	0.267673	-1.01043	0.312291	0.635475	71972	63773	FALSE	NO	XCL2
VD2_2016_d3401_216_peak_122945c	5.00017	1.4966	1.33744	5.25877	4.89202	32.0037	0.315321	0.312064	1.01044	0.312287	0.635475	64303	55435	FALSE	NO	CHMP2B
VD2_2014_d3401_212_peak_91411a	5.59119	1.69738	1.66808	5.78988	5.69654	48.2076	0.168051	0.166313	1.01045	0.312281	0.635475	91732	85973	FALSE	NO	LAP3
VD2_2014_d3401_212_peak_96594a	4.97163	1.4264	1.31069	5.14493	4.84212	31.3768	0.366769	0.362974	1.01045	0.312278	0.635475	58882	49722	FALSE	NO	MED10
VD2_2014_d3371_132_peak_25612b	2.85025	0.793686	0.955133	3.66836	3.9544	7.21127	-0.265495	0.262765	-1.01039	0.31231	0.635485	72865	64747	FALSE	NO	LRRC4C
VD2_2016_d3371_136_peak_94842	5.58666	1.62563	1.69805	5.60058	5.79812	48.0566	-0.217206	0.214971	-1.01039	0.312307	0.635485	81903	74803	FALSE	NO	SREBF2
VD2_2016_d3381_164_peak_145915e	5.60121	1.69017	1.73004	5.75955	5.8717	48.5435	-0.147817	0.146301	-1.01036	0.312323	0.635485	95918	90702	FALSE	NO	ZNF184
VD2_2014_d3381_160_peak_56990	2.61227	0.777892	0.837657	3.62625	3.73744	6.11463	0.316291	0.313049	1.01036	0.312324	0.635485	64148	55278	FALSE	NO	GALNT1
VD2_2016_d3401_216_peak_111871	2.0607	0.494419	0.738971	3.10714	3.57933	4.17189	-0.444551	0.44001	-1.01032	0.312343	0.635509	58890	49729	FALSE	NO	USP25
VD2_2016_d3401_216_peak_153531c	3.22034	0.850961	1.05828	3.79367	4.16468	9.32009	-0.266269	0.263553	-1.0103	0.31235	0.63551	72737	64620	FALSE	NO	HIST1H2AB
VD2_2013_d3203_224_peak_87665	2.13581	0.515527	0.727343	3.15779	3.53978	4.39485	-0.420355	0.416089	-1.01025	0.312374	0.635546	58893	49733	FALSE	NO	DNAJC10
VD2_2013_d3375_144_peak_105994	2.7218	0.74908	0.838221	3.60687	3.74434	6.59695	0.333556	0.330179	1.01023	0.312387	0.635556	61418	52388	FALSE	NO	TMEM30B
VD2_2016_d3371_136_peak_156208	2.48994	0.637576	0.847123	3.36564	3.7536	5.61753	-0.363291	0.359625	-1.0102	0.312402	0.635572	58896	49735	FALSE	NO	RECK
VD2_2014_d3401_212_peak_128108a	4.73571	1.34429	1.11832	4.94234	4.41402	26.6435	0.432588	0.428231	1.01017	0.312413	0.635581	58897	49737	FALSE	NO	CEP78
VD2_2016_d3371_136_peak_4436d	3.49868	0.953536	1.10572	3.98341	4.30573	11.3033	-0.284695	0.281847	-1.01011	0.312444	0.635585	69447	61005	FALSE	NO	SGIP1
VD2_2016_d3401_216_peak_102925	3.70477	1.02305	1.16136	4.14148	4.40235	13.039	-0.238043	0.235659	-1.01012	0.312439	0.635585	78003	70350	FALSE	NO	STK17B
VD2_2014_d3375_148_peak_107851b	4.12016	1.22519	1.21702	4.5713	4.53812	17.3897	0.265159	0.262505	1.01011	0.312442	0.635585	72933	64826	FALSE	NO	DPPA4
VD2_2015_d3092_248_peak_173557b	4.79502	1.34421	1.5056	4.88412	5.25485	27.7617	-0.177766	0.175994	-1.01007	0.312464	0.635585	89727	83707	FALSE	NO	SRPK2
VD2_2013_d3401_208_peak_34073	2.13659	0.581357	0.794178	3.26013	3.64172	4.39723	-0.321599	0.318388	-1.01008	0.312455	0.635585	63327	54398	FALSE	NO	CDKN1B
VD2_2016_d3371_136_peak_34300	3.17191	0.836693	1.04351	3.76318	4.13867	9.01241	-0.28562	0.282771	-1.01008	0.312459	0.635585	69290	60834	FALSE	NO	AMIGO2
VD2_2016_d3381_164_peak_103572	4.12276	1.17565	1.25802	4.47762	4.63358	17.421	-0.239475	0.237079	-1.01011	0.312444	0.635585	77715	70031	FALSE	NO	APMAP
VD2_2015_d3092_248_peak_150600a	4.31259	1.20079	1.35447	4.5552	4.85373	19.871	-0.197063	0.195109	-1.01001	0.312488	0.635607	85836	79225	FALSE	NO	JADE2
VD2_2014_d3401_212_peak_53259	3.0104	0.938181	0.850553	3.94007	3.76915	8.05789	0.305009	0.301981	1.01002	0.312483	0.635607	65972	57241	FALSE	NO	DGKE
VD2_2016_d3371_136_peak_15416	6.82034	2.07078	2.06565	6.89499	6.87742	113.013	0.113833	0.112711	1.00996	0.312516	0.63563	103263	99172	FALSE	NO	ARID4B
VD2_2014_d3345_240_peak_67279b	4.09942	1.25215	1.25603	4.62352	4.61421	17.1415	0.186427	0.184594	1.00993	0.312528	0.63563	87995	81705	FALSE	NO	WIPF1
VD2_2016_d3345_244_peak_131391d	4.09436	1.24668	1.21338	4.61278	4.52639	17.0814	0.258789	0.256233	1.00997	0.312508	0.63563	74094	66111	FALSE	NO	PRMT9
VD2_2014_d3345_240_peak_114124	2.37442	0.564021	0.695503	3.2572	3.50473	5.18527	0.367659	0.364052	1.00991	0.312539	0.63563	58915	49751	FALSE	NO	MYOM2
VD2_2016_d3401_216_peak_181674a	3.19499	0.821524	1.05485	3.7369	4.16668	9.15771	-0.334037	0.330754	-1.00993	0.312531	0.63563	61339	52310	FALSE	NO	POU5F1B
VD2_2016_d3369_112_peak_110006b	1.98023	0.561881	0.727174	3.22969	3.53604	3.94555	-0.364173	0.360607	-1.00989	0.312549	0.63563	58918	49755	FALSE	NO	KIAA1671
VD2_2014_d3371_132_peak_96971	2.27802	0.675554	0.620962	3.4572	3.35462	4.85012	0.409712	0.4057	1.00989	0.312548	0.63563	58917	49754	FALSE	NO	DNAJB7
VD2_2014_d3381_160_peak_42811	3.30408	0.990841	0.988749	4.06793	4.03401	9.87706	0.26617	0.26357	1.00986	0.312561	0.635641	72752	64636	FALSE	NO	ATP10A
VD2_2013_d3401_208_peak_31690	3.68629	1.08123	1.09996	4.26691	4.26045	12.8731	0.230438	0.228195	1.00983	0.312576	0.635644	79427	72010	FALSE	NO	SORL1
VD2_2013_d3401_208_peak_60440b	4.72208	1.37157	1.23659	4.98388	4.65283	26.3929	0.325967	0.322792	1.00984	0.312573	0.635644	62602	53627	FALSE	NO	TANGO6
VD2_2015_d3398_204_peak_118171	2.04166	0.577349	0.513695	3.29842	3.16531	4.1172	0.530195	0.525049	1.0098	0.312591	0.635646	58923	49760	FALSE	NO	ALCAM
VD2_2013_d3401_208_peak_58523a	4.88576	1.43236	1.3207	5.14771	4.80729	29.5638	0.339587	0.336289	1.0098	0.312589	0.635646	60461	51358	FALSE	NO	ATP2A1
VD2_2016_d3401_216_peak_13920a	5.35238	1.60866	1.63945	5.53695	5.61948	40.8533	-0.168485	0.166853	-1.00978	0.3126	0.635649	91656	85889	FALSE	NO	DENND1B
VD2_2014_d3345_240_peak_113888	2.12231	0.547033	0.668218	3.21535	3.44862	4.35389	-0.453133	0.448768	-1.00973	0.312626	0.635689	58925	49762	FALSE	NO	INSIG1
VD2_2016_d3369_112_peak_83983	4.36013	1.22976	1.31864	4.61473	4.80103	20.5366	-0.257862	0.255404	-1.00962	0.312675	0.635775	74256	66280	FALSE	NO	GRAMD1A
VD2_2013_d3401_208_peak_132292	3.47928	1.03042	0.888461	4.1866	3.84801	11.1524	0.312913	0.309943	1.00958	0.312696	0.635802	64696	55846	FALSE	NO	SRF
VD2_2016_d3381_164_peak_93054	2.77129	0.762614	0.870446	3.60205	3.81233	6.8272	-0.282568	0.279909	-1.0095	0.312735	0.635855	69825	61414	FALSE	NO	IL1RL2
VD2_2016_d3371_136_peak_46536	2.63555	0.727329	0.869278	3.52748	3.81615	6.21412	-0.318124	0.315131	-1.0095	0.312736	0.635855	63873	54980	FALSE	NO	ATL1
VD2_2014_d3401_212_peak_17532	5.64619	1.73639	1.66322	5.89145	5.70156	50.081	0.174293	0.172659	1.00946	0.312754	0.635863	90471	84544	FALSE	NO	KIF11
VD2_2013_d3401_208_peak_79268	8.64393	2.58391	2.61577	8.53047	8.6324	400.019	-0.169865	0.16827	-1.00947	0.312747	0.635863	91387	85581	FALSE	NO	RPS9
VD2_2015_d3092_248_peak_158203b	2.79379	0.876759	0.859865	3.80488	3.78318	6.93451	0.30871	0.305865	1.0093	0.31283	0.635948	65388	56612	FALSE	NO	RAB44
VD2_2016_d3371_136_peak_147213	2.97566	0.639359	0.729638	3.42958	3.57281	7.86617	0.412763	0.408969	1.00928	0.312842	0.635948	58942	49779	FALSE	NO	MYOM2
VD2_2013_d3345_236_peak_329758	2.01437	0.562462	0.743742	3.22852	3.5669	4.04004	-0.384959	0.381422	-1.00927	0.312844	0.635948	58943	49781	FALSE	NO	PLIN2
VD2_2014_d3375_148_peak_26559a	2.33418	0.684356	0.628738	3.47892	3.36016	5.04263	0.483336	0.478883	1.0093	0.312832	0.635948	58940	49775	FALSE	NO	CCDC34
VD2_2014_d3401_212_peak_31519b	3.653	1.00983	1.10094	4.12017	4.29226	12.5795	-0.290392	0.287725	-1.00927	0.312844	0.635948	68464	59955	FALSE	NO	TMEM263
VD2_2013_d3401_208_peak_59813	2.36811	0.677225	0.614835	3.45964	3.33346	5.16264	0.481143	0.476698	1.00932	0.312819	0.635948	58937	49771	FALSE	NO	COQ9
VD2_2013_d3401_208_peak_64603a	4.39502	1.22518	1.38019	4.61272	4.92607	21.0394	-0.190508	0.188752	-1.00931	0.312828	0.635948	87175	80765	FALSE	NO	NSRP1
VD2_2013_d3203_224_peak_1216	2.51114	0.754755	0.784933	3.5835	3.63719	5.70072	0.312074	0.309213	1.00926	0.312852	0.63595	64830	55996	FALSE	NO	HP1BP3
VD2_2016_d3401_216_peak_6769a	4.8941	1.50685	1.42256	5.26802	5.03983	29.7352	0.187492	0.185778	1.00922	0.312868	0.635967	87789	81479	FALSE	NO	LRRC8B
VD2_2014_d3401_212_peak_103540f	6.90662	2.0681	1.95132	6.92765	6.55148	119.977	0.286855	0.284242	1.00919	0.312883	0.635984	69072	60591	FALSE	NO	PANK3
VD2_2014_d3340_84_peak_262024	2.34039	0.65787	0.584493	3.45913	3.2863	5.06441	0.495201	0.490731	1.00911	0.312923	0.636051	58952	49792	FALSE	NO	RAPGEF2
VD2_2013_d3203_224_peak_86268a	3.98703	1.0851	1.19749	4.30625	4.49381	15.8568	0.265694	0.263316	1.00903	0.312959	0.636068	72832	64711	FALSE	NO	FAP
VD2_2016_d3369_112_peak_116708a	3.02827	0.892992	0.747408	3.88425	3.57794	8.15833	0.407665	0.404015	1.00903	0.312959	0.636068	58954	49794	FALSE	NO	GNAI2
VD2_2016_d3371_136_peak_112889	3.18525	0.858025	1.04287	3.80372	4.14999	9.09609	-0.324118	0.321208	-1.00906	0.312947	0.636068	62910	53958	FALSE	NO	CAMK2D
VD2_2016_d3401_216_peak_75271	4.02015	1.25036	1.1184	4.62948	4.32009	16.225	0.273313	0.270866	1.00903	0.312959	0.636068	71483	63252	FALSE	NO	KRT19
VD2_2014_d3371_132_peak_138331	2.00477	0.584375	0.548686	3.28098	3.20597	4.01325	0.433376	0.429512	1.009	0.312976	0.636082	58957	49797	FALSE	NO	STK17A
VD2_2016_d3371_136_peak_142263	3.89798	1.18085	1.17427	4.45748	4.4377	14.9077	0.24577	0.243581	1.00899	0.31298	0.636082	76499	68717	FALSE	NO	PHTF2
VD2_2014_d3371_132_peak_58150	4.2009	1.2981	1.23925	4.7279	4.59354	18.3907	0.20459	0.202788	1.00889	0.313029	0.636167	84364	77585	FALSE	NO	CMTM4
VD2_2014_d3401_212_peak_107595	2.53849	0.733306	0.699332	3.57415	3.46922	5.80981	0.445872	0.441978	1.00881	0.313066	0.636213	58963	49804	FALSE	NO	MEA1
VD2_2014_d3371_132_peak_137688b	6.14943	1.81625	1.90364	6.13196	6.3841	70.9845	-0.12974	0.128607	-1.00881	0.313066	0.636213	99760	95123	FALSE	NO	HERPUD2
VD2_2015_d3092_248_peak_73343	2.34928	0.672683	0.692003	3.43925	3.46894	5.09568	0.349849	0.346798	1.0088	0.313073	0.636213	58965	49805	FALSE	NO	ANKRD11
VD2_2014_d3375_148_peak_116318	2.90318	0.727335	0.992119	3.5438	4.05229	7.48075	-0.267565	0.265244	-1.00875	0.313094	0.636243	72472	64308	FALSE	NO	DTHD1
VD2_2016_d3401_216_peak_20029b	4.32212	1.24782	1.38009	4.61303	4.92692	20.0027	-0.220857	0.218945	-1.00873	0.313103	0.636246	81192	74017	FALSE	NO	DNAJC1
VD2_2016_d3371_136_peak_142867	2.76676	0.690639	0.906466	3.48001	3.88568	6.80577	-0.393401	0.390004	-1.00871	0.313114	0.636255	58972	49813	FALSE	NO	SAMD9
VD2_2013_d3401_208_peak_87354	2.63713	0.768972	0.695295	3.63912	3.49006	6.22093	0.413794	0.410242	1.00866	0.313138	0.636276	58976	49818	FALSE	NO	SPOPL
VD2_2016_d3369_112_peak_142339b	3.43604	0.911257	1.1226	3.90845	4.3169	10.8231	-0.261212	0.258968	-1.00866	0.313136	0.636276	73613	65572	FALSE	NO	IRF4
VD2_2016_d3375_152_peak_116010	1.92804	0.504686	0.679241	3.13868	3.44908	3.80537	-0.424605	0.420994	-1.00858	0.313178	0.636299	58980	49822	FALSE	NO	GMPS
VD2_2015_d3092_248_peak_131524b	4.90152	1.33329	1.53968	4.86571	5.35526	29.8886	-0.221213	0.219327	-1.0086	0.313165	0.636299	81130	73950	FALSE	NO	GHSR
VD2_2016_d3381_164_peak_159684	2.07859	0.541682	0.705319	3.1995	3.49108	4.22394	-0.399485	0.396085	-1.00858	0.313174	0.636299	58979	49821	FALSE	NO	GALNT17
VD2_2014_d3398_200_peak_53869	2.66211	0.788286	0.791746	3.66563	3.65275	6.32957	0.388857	0.385539	1.00861	0.313163	0.636299	58977	49819	FALSE	NO	GATA6
VD2_2014_d3401_212_peak_65591a	2.19945	0.620331	0.756114	3.3321	3.58011	4.59305	-0.338159	0.335296	-1.00854	0.313196	0.636321	60686	51591	FALSE	NO	PAPOLG
VD2_2015_d3092_248_peak_128894	3.99887	1.12752	1.25899	4.36287	4.63336	15.9875	-0.232232	0.230274	-1.0085	0.313214	0.636344	79105	71631	FALSE	NO	ASTE1
VD2_2014_d3401_212_peak_27065a	4.91934	1.47725	1.37866	5.22069	4.94144	30.2601	0.285064	0.282677	1.00845	0.313241	0.636385	69384	60933	FALSE	NO	DDX47
VD2_2013_d3401_208_peak_145842a	3.16642	0.866908	1.00866	3.81833	4.06842	8.97817	-0.315612	0.312995	-1.00836	0.313281	0.636452	64255	55382	FALSE	NO	NOS3
VD2_2015_d3398_204_peak_114429	2.01629	0.517702	0.778477	3.14882	3.62824	4.04542	-0.35214	0.34924	-1.0083	0.313309	0.636452	58988	49829	FALSE	NO	TRANK1
VD2_2016_d3280_168_peak_148823	2.67749	0.707096	0.7184	3.51712	3.53582	6.39743	0.373885	0.370803	1.00831	0.313305	0.636452	58986	49826	FALSE	NO	GMDS
VD2_2014_d3371_132_peak_70329	3.49152	0.996294	1.1068	4.06003	4.2955	11.2474	-0.270257	0.268023	-1.00833	0.313295	0.636452	72008	63810	FALSE	NO	S1PR4
VD2_2013_d3203_224_peak_94655b	4.71139	1.37407	1.34331	4.97203	4.85977	26.1981	0.265976	0.263785	1.00831	0.313307	0.636452	72779	64659	FALSE	NO	PTGIS
VD2_2013_d3401_208_peak_15872b	4.72833	1.43975	1.34197	5.10085	4.85828	26.5075	0.24661	0.244596	1.00824	0.313341	0.636485	76352	68565	FALSE	NO	LYST
VD2_2016_d3381_164_peak_101793a	5.97194	1.84149	1.75723	6.20561	5.95152	62.7671	0.169931	0.168556	1.00815	0.313382	0.636485	91372	85563	FALSE	NO	LRRFIP1
VD2_2014_d3401_212_peak_89323	2.31213	0.696619	0.619416	3.48727	3.33666	4.96614	0.413444	0.410102	1.00815	0.313382	0.636485	59001	49844	FALSE	NO	TBL1XR1
VD2_2013_d3203_224_peak_111066	4.58867	1.34055	1.36025	4.84081	4.89791	24.0618	0.223074	0.22126	1.0082	0.313361	0.636485	80801	73573	FALSE	NO	ST6GAL1
